## Supplementary material for "Randomizing the human genome by engineering recombination between repeat elements": ChromHMM states in HAP1 and HEK293T cells (part 58 of 87)

chr10_GL383545v1_alt	0	10400	E14	HEK293T	Quiescent
chr17	2450000	2450200	E9	HAP1	Genic Enhancer
chr17	2450200	2450400	E11	HAP1	Enhancer open
chr17	2450400	2451000	E10	HAP1	Enhancer
chr17	2451000	2451400	E8	HAP1	Quiescent genic
chr17	2451400	2452000	E4	HAP1	Accessible only
chr17	2452000	2452200	E8	HAP1	Quiescent genic
chr17	2452200	2452400	E10	HAP1	Enhancer
chr17	2452400	2455400	E8	HAP1	Quiescent genic
chr17	2455400	2457000	E7	HAP1	Transcription
chr17	2457000	2457400	E8	HAP1	Quiescent genic
chr17	2457400	2457600	E4	HAP1	Accessible only
chr17	2457600	2458800	E8	HAP1	Quiescent genic
chr17	2458800	2459200	E4	HAP1	Accessible only
chr17	2459200	2479200	E7	HAP1	Transcription
chr17	2479200	2482000	E8	HAP1	Quiescent genic
chr17	2482000	2482400	E10	HAP1	Enhancer
chr17	2482400	2484600	E8	HAP1	Quiescent genic
chr17	2484600	2485000	E4	HAP1	Accessible only
chr17	2485000	2485400	E11	HAP1	Enhancer open
chr17	2485400	2485800	E10	HAP1	Enhancer
chr17	2485800	2489400	E8	HAP1	Quiescent genic
chr17	2489400	2489600	E4	HAP1	Accessible only
chr17	2489600	2489800	E8	HAP1	Quiescent genic
chr17	2489800	2490000	E10	HAP1	Enhancer
chr17	2490000	2491000	E9	HAP1	Genic Enhancer
chr17	2491000	2491800	E11	HAP1	Enhancer open
chr17	2491800	2492200	E9	HAP1	Genic Enhancer
chr17	2492200	2494600	E7	HAP1	Transcription
chr17	2494600	2495600	E6	HAP1	Strong transcription
chr17	2495600	2497600	E7	HAP1	Transcription
chr17	2497600	2498600	E8	HAP1	Quiescent genic
chr17	2498600	2503200	E7	HAP1	Transcription
chr17	2503200	2507000	E15	HAP1	Heterochromatin
chr17	2507000	2507400	E4	HAP1	Accessible only
chr17	2507400	2508200	E8	HAP1	Quiescent genic
chr17	2508200	2508400	E9	HAP1	Genic Enhancer
chr17	2508400	2510200	E8	HAP1	Quiescent genic
chr17	2510200	2510400	E10	HAP1	Enhancer
chr17	2510400	2511400	E1	HAP1	Flanking active TSS
chr17	2511400	2512400	E2	HAP1	Active TSS
chr17	2512400	2512600	E1	HAP1	Flanking active TSS
chr17	2512600	2513000	E3	HAP1	Bivalent TSS
chr17	2513000	2513400	E4	HAP1	Accessible only
chr17	2513400	2515600	E8	HAP1	Quiescent genic
chr17	2515600	2516600	E10	HAP1	Enhancer
chr17	2516600	2518400	E8	HAP1	Quiescent genic
chr17	2518400	2518600	E4	HAP1	Accessible only
chr17	2518600	2519200	E8	HAP1	Quiescent genic
chr17	2519200	2519400	E4	HAP1	Accessible only
chr17	2519400	2520600	E8	HAP1	Quiescent genic
chr17	2520600	2521200	E4	HAP1	Accessible only
chr17	2521200	2521800	E8	HAP1	Quiescent genic
chr17	2521800	2522400	E4	HAP1	Accessible only
chr17	2522400	2524000	E8	HAP1	Quiescent genic
chr17	2524000	2524400	E4	HAP1	Accessible only
chr17	2524400	2524600	E11	HAP1	Enhancer open
chr17	2524600	2527000	E4	HAP1	Accessible only
chr17	2527000	2531000	E8	HAP1	Quiescent genic
chr17	2531000	2532600	E4	HAP1	Accessible only
chr17	2532600	2534400	E8	HAP1	Quiescent genic
chr17	2534400	2536800	E4	HAP1	Accessible only
chr17	2536800	2538800	E8	HAP1	Quiescent genic
chr17	2538800	2539600	E4	HAP1	Accessible only
chr17	2539600	2540600	E8	HAP1	Quiescent genic
chr17	2540600	2544400	E4	HAP1	Accessible only
chr17	2544400	2545200	E8	HAP1	Quiescent genic
chr17	2545200	2546600	E4	HAP1	Accessible only
chr17	2546600	2547600	E8	HAP1	Quiescent genic
chr17	2547600	2547800	E4	HAP1	Accessible only
chr17	2547800	2548400	E8	HAP1	Quiescent genic
chr17	2548400	2550600	E4	HAP1	Accessible only
chr17	2550600	2554800	E8	HAP1	Quiescent genic
chr17	2554800	2555600	E4	HAP1	Accessible only
chr17	2555600	2557000	E8	HAP1	Quiescent genic
chr17	2557000	2557200	E4	HAP1	Accessible only
chr17	2557200	2557600	E8	HAP1	Quiescent genic
chr17	2557600	2558200	E4	HAP1	Accessible only
chr17	2558200	2558600	E8	HAP1	Quiescent genic
chr17	2558600	2559200	E4	HAP1	Accessible only
chr17	2559200	2561600	E15	HAP1	Heterochromatin
chr17	2561600	2563000	E4	HAP1	Accessible only
chr17	2563000	2563600	E11	HAP1	Enhancer open
chr17	2563600	2563800	E9	HAP1	Genic Enhancer
chr17	2563800	2564400	E8	HAP1	Quiescent genic
chr17	2564400	2564600	E4	HAP1	Accessible only
chr17	2564600	2564800	E8	HAP1	Quiescent genic
chr17	2564800	2565000	E9	HAP1	Genic Enhancer
chr17	2565000	2565400	E11	HAP1	Enhancer open
chr17	2565400	2565600	E10	HAP1	Enhancer
chr17	2565600	2567000	E8	HAP1	Quiescent genic
chr17	2567000	2567600	E4	HAP1	Accessible only
chr17	2567600	2569000	E8	HAP1	Quiescent genic
chr17	2569000	2569800	E4	HAP1	Accessible only
chr17	2569800	2571200	E8	HAP1	Quiescent genic
chr17	2571200	2571800	E4	HAP1	Accessible only
chr17	2571800	2572000	E11	HAP1	Enhancer open
chr17	2572000	2572200	E9	HAP1	Genic Enhancer
chr17	2572200	2572400	E10	HAP1	Enhancer
chr17	2572400	2572800	E8	HAP1	Quiescent genic
chr17	2572800	2573400	E4	HAP1	Accessible only
chr17	2573400	2576200	E8	HAP1	Quiescent genic
chr17	2576200	2576600	E4	HAP1	Accessible only
chr17	2576600	2577800	E8	HAP1	Quiescent genic
chr17	2577800	2578000	E4	HAP1	Accessible only
chr17	2578000	2578200	E8	HAP1	Quiescent genic
chr17	2578200	2578400	E10	HAP1	Enhancer
chr17	2578400	2580400	E8	HAP1	Quiescent genic
chr17	2580400	2580800	E10	HAP1	Enhancer
chr17	2580800	2581000	E4	HAP1	Accessible only
chr17	2581000	2587400	E15	HAP1	Heterochromatin
chr17	2587400	2588800	E4	HAP1	Accessible only
chr17	2588800	2591000	E8	HAP1	Quiescent genic
chr17	2591000	2592800	E4	HAP1	Accessible only
chr17	2592800	2593000	E9	HAP1	Genic Enhancer
chr17	2593000	2595400	E2	HAP1	Active TSS
chr17	2595400	2596200	E1	HAP1	Flanking active TSS
chr17	2596200	2596800	E10	HAP1	Enhancer
chr17	2596800	2597000	E4	HAP1	Accessible only
chr17	2597000	2598800	E8	HAP1	Quiescent genic
chr17	2598800	2599800	E10	HAP1	Enhancer
chr17	2599800	2602400	E8	HAP1	Quiescent genic
chr17	2602400	2602800	E10	HAP1	Enhancer
chr17	2602800	2603800	E8	HAP1	Quiescent genic
chr17	2603800	2604000	E4	HAP1	Accessible only
chr17	2604000	2604600	E8	HAP1	Quiescent genic
chr17	2604600	2604800	E4	HAP1	Accessible only
chr17	2604800	2605600	E9	HAP1	Genic Enhancer
chr17	2605600	2607600	E8	HAP1	Quiescent genic
chr17	2607600	2608400	E4	HAP1	Accessible only
chr17	2608400	2609200	E8	HAP1	Quiescent genic
chr17	2609200	2609400	E4	HAP1	Accessible only
chr17	2609400	2609800	E8	HAP1	Quiescent genic
chr17	2609800	2610000	E4	HAP1	Accessible only
chr17	2610000	2610200	E11	HAP1	Enhancer open
chr17	2610200	2610600	E9	HAP1	Genic Enhancer
chr17	2610600	2610800	E11	HAP1	Enhancer open
chr17	2610800	2611600	E10	HAP1	Enhancer
chr17	2611600	2611800	E9	HAP1	Genic Enhancer
chr17	2611800	2612000	E11	HAP1	Enhancer open
chr17	2612000	2612400	E10	HAP1	Enhancer
chr17	2612400	2612600	E4	HAP1	Accessible only
chr17	2612600	2612800	E11	HAP1	Enhancer open
chr17	2612800	2614400	E4	HAP1	Accessible only
chr17	2614400	2617800	E8	HAP1	Quiescent genic
chr17	2617800	2618000	E4	HAP1	Accessible only
chr17	2618000	2621800	E15	HAP1	Heterochromatin
chr17	2621800	2622400	E7	HAP1	Transcription
chr17	2622400	2623200	E6	HAP1	Strong transcription
chr17	2623200	2623600	E4	HAP1	Accessible only
chr17	2623600	2624200	E10	HAP1	Enhancer
chr17	2624200	2624400	E9	HAP1	Genic Enhancer
chr17	2624400	2624800	E11	HAP1	Enhancer open
chr17	2624800	2625600	E10	HAP1	Enhancer
chr17	2625600	2627200	E8	HAP1	Quiescent genic
chr17	2627200	2627800	E10	HAP1	Enhancer
chr17	2627800	2630000	E8	HAP1	Quiescent genic
chr17	2630000	2630800	E10	HAP1	Enhancer
chr17	2630800	2636000	E8	HAP1	Quiescent genic
chr17	2636000	2636400	E10	HAP1	Enhancer
chr17	2636400	2636600	E8	HAP1	Quiescent genic
chr17	2636600	2636800	E4	HAP1	Accessible only
chr17	2636800	2637400	E8	HAP1	Quiescent genic
chr17	2637400	2637600	E4	HAP1	Accessible only
chr17	2637600	2645000	E7	HAP1	Transcription
chr17	2645000	2645200	E8	HAP1	Quiescent genic
chr17	2645200	2646000	E4	HAP1	Accessible only
chr17	2646000	2646800	E8	HAP1	Quiescent genic
chr17	2646800	2648200	E7	HAP1	Transcription
chr17	2648200	2649600	E4	HAP1	Accessible only
chr17	2649600	2653800	E7	HAP1	Transcription
chr17	2653800	2656600	E8	HAP1	Quiescent genic
chr17	2656600	2677600	E7	HAP1	Transcription
chr17	2677600	2678400	E6	HAP1	Strong transcription
chr17	2678400	2684400	E7	HAP1	Transcription
chr17	2684400	2684600	E8	HAP1	Quiescent genic
chr17	2684600	2685000	E4	HAP1	Accessible only
chr17	2685000	2688400	E5	HAP1	Accessible near gene
chr17	2688400	2708000	E6	HAP1	Strong transcription
chr17	2708000	2708400	E11	HAP1	Enhancer open
chr17	2708400	2709200	E5	HAP1	Accessible near gene
chr17	2709200	2710600	E3	HAP1	Bivalent TSS
chr17	2710600	2712800	E2	HAP1	Active TSS
chr17	2712800	2713000	E11	HAP1	Enhancer open
chr17	2713000	2713600	E4	HAP1	Accessible only
chr17	2713600	2713800	E10	HAP1	Enhancer
chr17	2713800	2714400	E4	HAP1	Accessible only
chr17	2714400	2715000	E8	HAP1	Quiescent genic
chr17	2715000	2716200	E4	HAP1	Accessible only
chr17	2716200	2721600	E5	HAP1	Accessible near gene
chr17	2721600	2722200	E12	HAP1	Repressed polycomb
chr17	2722200	2725000	E5	HAP1	Accessible near gene
chr17	2725000	2726000	E12	HAP1	Repressed polycomb
chr17	2726000	2730000	E13	HAP1	Weak repressed polycomb
chr17	2730000	2732400	E12	HAP1	Repressed polycomb
chr17	2732400	2733400	E13	HAP1	Weak repressed polycomb
chr17	2733400	2736800	E5	HAP1	Accessible near gene
chr17	2736800	2737200	E4	HAP1	Accessible only
chr17	2737200	2744600	E13	HAP1	Weak repressed polycomb
chr17	2744600	2749400	E12	HAP1	Repressed polycomb
chr17	2749400	2750000	E5	HAP1	Accessible near gene
chr17	2750000	2750200	E3	HAP1	Bivalent TSS
chr17	2750200	2751600	E5	HAP1	Accessible near gene
chr17	2751600	2753000	E13	HAP1	Weak repressed polycomb
chr17	2753000	2754000	E4	HAP1	Accessible only
chr17	2754000	2754800	E8	HAP1	Quiescent genic
chr17	2754800	2755000	E4	HAP1	Accessible only
chr17	2755000	2756600	E3	HAP1	Bivalent TSS
chr17	2756600	2757000	E12	HAP1	Repressed polycomb
chr17	2757000	2758600	E5	HAP1	Accessible near gene
chr17	2758600	2759600	E13	HAP1	Weak repressed polycomb
chr17	2759600	2761600	E4	HAP1	Accessible only
chr17	2761600	2764400	E13	HAP1	Weak repressed polycomb
chr17	2764400	2766600	E12	HAP1	Repressed polycomb
chr17	2766600	2767200	E5	HAP1	Accessible near gene
chr17	2767200	2770200	E13	HAP1	Weak repressed polycomb
chr17	2770200	2771600	E4	HAP1	Accessible only
chr17	2771600	2774600	E13	HAP1	Weak repressed polycomb
chr17	2774600	2776200	E5	HAP1	Accessible near gene
chr17	2776200	2777800	E3	HAP1	Bivalent TSS
chr17	2777800	2786000	E5	HAP1	Accessible near gene
chr17	2786000	2786400	E11	HAP1	Enhancer open
chr17	2786400	2787200	E4	HAP1	Accessible only
chr17	2787200	2790200	E13	HAP1	Weak repressed polycomb
chr17	2790200	2791600	E12	HAP1	Repressed polycomb
chr17	2791600	2806200	E5	HAP1	Accessible near gene
chr17	2806200	2806600	E4	HAP1	Accessible only
chr17	2806600	2806800	E5	HAP1	Accessible near gene
chr17	2806800	2807000	E9	HAP1	Genic Enhancer
chr17	2807000	2807600	E11	HAP1	Enhancer open
chr17	2807600	2816400	E5	HAP1	Accessible near gene
chr17	2816400	2820200	E8	HAP1	Quiescent genic
chr17	2820200	2820400	E4	HAP1	Accessible only
chr17	2820400	2820800	E8	HAP1	Quiescent genic
chr17	2820800	2821200	E4	HAP1	Accessible only
chr17	2821200	2821800	E8	HAP1	Quiescent genic
chr17	2821800	2824000	E4	HAP1	Accessible only
chr17	2824000	2824600	E8	HAP1	Quiescent genic
chr17	2824600	2829800	E4	HAP1	Accessible only
chr17	2829800	2831800	E8	HAP1	Quiescent genic
chr17	2831800	2832000	E4	HAP1	Accessible only
chr17	2832000	2832800	E8	HAP1	Quiescent genic
chr17	2832800	2833000	E4	HAP1	Accessible only
chr17	2833000	2834000	E8	HAP1	Quiescent genic
chr17	2834000	2834600	E4	HAP1	Accessible only
chr17	2834600	2835200	E8	HAP1	Quiescent genic
chr17	2835200	2836400	E4	HAP1	Accessible only
chr17	2836400	2836800	E8	HAP1	Quiescent genic
chr17	2836800	2838800	E4	HAP1	Accessible only
chr17	2838800	2839800	E8	HAP1	Quiescent genic
chr17	2839800	2840000	E4	HAP1	Accessible only
chr17	2840000	2840800	E8	HAP1	Quiescent genic
chr17	2840800	2844600	E4	HAP1	Accessible only
chr17	2844600	2847200	E13	HAP1	Weak repressed polycomb
chr17	2847200	2848600	E4	HAP1	Accessible only
chr17	2848600	2849200	E11	HAP1	Enhancer open
chr17	2849200	2849800	E4	HAP1	Accessible only
chr17	2849800	2850200	E5	HAP1	Accessible near gene
chr17	2850200	2850400	E8	HAP1	Quiescent genic
chr17	2850400	2852600	E5	HAP1	Accessible near gene
chr17	2852600	2855200	E3	HAP1	Bivalent TSS
chr17	2855200	2855400	E10	HAP1	Enhancer
chr17	2855400	2856000	E8	HAP1	Quiescent genic
chr17	2856000	2858000	E4	HAP1	Accessible only
chr17	2858000	2860000	E8	HAP1	Quiescent genic
chr17	2860000	2861400	E4	HAP1	Accessible only
chr17	2861400	2862200	E8	HAP1	Quiescent genic
chr17	2862200	2862400	E4	HAP1	Accessible only
chr17	2862400	2863000	E8	HAP1	Quiescent genic
chr17	2863000	2866800	E4	HAP1	Accessible only
chr17	2866800	2867600	E5	HAP1	Accessible near gene
chr17	2867600	2870400	E4	HAP1	Accessible only
chr17	2870400	2871000	E8	HAP1	Quiescent genic
chr17	2871000	2871800	E4	HAP1	Accessible only
chr17	2871800	2872400	E10	HAP1	Enhancer
chr17	2872400	2873200	E11	HAP1	Enhancer open
chr17	2873200	2873600	E10	HAP1	Enhancer
chr17	2873600	2873800	E9	HAP1	Genic Enhancer
chr17	2873800	2875600	E11	HAP1	Enhancer open
chr17	2875600	2880200	E5	HAP1	Accessible near gene
chr17	2880200	2882400	E8	HAP1	Quiescent genic
chr17	2882400	2883000	E4	HAP1	Accessible only
chr17	2883000	2884200	E11	HAP1	Enhancer open
chr17	2884200	2884400	E4	HAP1	Accessible only
chr17	2884400	2884800	E8	HAP1	Quiescent genic
chr17	2884800	2886800	E4	HAP1	Accessible only
chr17	2886800	2887800	E8	HAP1	Quiescent genic
chr17	2887800	2888000	E4	HAP1	Accessible only
chr17	2888000	2889200	E8	HAP1	Quiescent genic
chr17	2889200	2890000	E4	HAP1	Accessible only
chr17	2890000	2890600	E11	HAP1	Enhancer open
chr17	2890600	2891200	E10	HAP1	Enhancer
chr17	2891200	2892000	E8	HAP1	Quiescent genic
chr17	2892000	2892200	E4	HAP1	Accessible only
chr17	2892200	2893800	E8	HAP1	Quiescent genic
chr17	2893800	2894000	E4	HAP1	Accessible only
chr17	2894000	2913000	E5	HAP1	Accessible near gene
chr17	2913000	2915200	E8	HAP1	Quiescent genic
chr17	2915200	2917200	E4	HAP1	Accessible only
chr17	2917200	2919400	E8	HAP1	Quiescent genic
chr17	2919400	2923000	E4	HAP1	Accessible only
chr17	2923000	2924200	E8	HAP1	Quiescent genic
chr17	2924200	2941600	E5	HAP1	Accessible near gene
chr17	2941600	2947600	E13	HAP1	Weak repressed polycomb
chr17	2947600	2949600	E5	HAP1	Accessible near gene
chr17	2949600	2950200	E4	HAP1	Accessible only
chr17	2950200	2950400	E8	HAP1	Quiescent genic
chr17	2950400	2952600	E4	HAP1	Accessible only
chr17	2952600	2955000	E8	HAP1	Quiescent genic
chr17	2955000	2955200	E10	HAP1	Enhancer
chr17	2955200	2955400	E11	HAP1	Enhancer open
chr17	2955400	2956000	E9	HAP1	Genic Enhancer
chr17	2956000	2956200	E11	HAP1	Enhancer open
chr17	2956200	2966200	E5	HAP1	Accessible near gene
chr17	2966200	2975400	E8	HAP1	Quiescent genic
chr17	2975400	2975800	E4	HAP1	Accessible only
chr17	2975800	2976800	E8	HAP1	Quiescent genic
chr17	2976800	2977400	E10	HAP1	Enhancer
chr17	2977400	2978800	E4	HAP1	Accessible only
chr17	2978800	2980200	E8	HAP1	Quiescent genic
chr17	2980200	2982000	E4	HAP1	Accessible only
chr17	2982000	2984600	E8	HAP1	Quiescent genic
chr17	2984600	2984800	E4	HAP1	Accessible only
chr17	2984800	2985400	E8	HAP1	Quiescent genic
chr17	2985400	2985600	E4	HAP1	Accessible only
chr17	2985600	2986800	E8	HAP1	Quiescent genic
chr17	2986800	2987000	E4	HAP1	Accessible only
chr17	2987000	2987800	E8	HAP1	Quiescent genic
chr17	2987800	2988000	E4	HAP1	Accessible only
chr17	2988000	2991400	E8	HAP1	Quiescent genic
chr17	2991400	2992200	E4	HAP1	Accessible only
chr17	2992200	2994400	E8	HAP1	Quiescent genic
chr17	2994400	2994600	E4	HAP1	Accessible only
chr17	2994600	2997600	E5	HAP1	Accessible near gene
chr17	2997600	2998200	E8	HAP1	Quiescent genic
chr17	2998200	2998400	E5	HAP1	Accessible near gene
chr17	2998400	3000400	E4	HAP1	Accessible only
chr17	3000400	3002000	E13	HAP1	Weak repressed polycomb
chr17	3002000	3009800	E5	HAP1	Accessible near gene
chr17	3009800	3010000	E4	HAP1	Accessible only
chr17	3010000	3011200	E8	HAP1	Quiescent genic
chr17	3011200	3013800	E4	HAP1	Accessible only
chr17	3013800	3014800	E8	HAP1	Quiescent genic
chr17	3014800	3019800	E5	HAP1	Accessible near gene
chr17	3019800	3021600	E4	HAP1	Accessible only
chr17	3021600	3025000	E15	HAP1	Heterochromatin
chr17	3025000	3025400	E4	HAP1	Accessible only
chr17	3025400	3028400	E5	HAP1	Accessible near gene
chr17	3028400	3028800	E4	HAP1	Accessible only
chr17	3028800	3029600	E8	HAP1	Quiescent genic
chr17	3029600	3029800	E4	HAP1	Accessible only
chr17	3029800	3031000	E8	HAP1	Quiescent genic
chr17	3031000	3037400	E5	HAP1	Accessible near gene
chr17	3037400	3038200	E13	HAP1	Weak repressed polycomb
chr17	3038200	3038400	E4	HAP1	Accessible only
chr17	3038400	3038800	E13	HAP1	Weak repressed polycomb
chr17	3038800	3039400	E4	HAP1	Accessible only
chr17	3039400	3041200	E13	HAP1	Weak repressed polycomb
chr17	3041200	3042000	E4	HAP1	Accessible only
chr17	3042000	3043600	E8	HAP1	Quiescent genic
chr17	3043600	3044400	E4	HAP1	Accessible only
chr17	3044400	3048000	E8	HAP1	Quiescent genic
chr17	3048000	3048600	E1	HAP1	Flanking active TSS
chr17	3048600	3048800	E2	HAP1	Active TSS
chr17	3048800	3050000	E3	HAP1	Bivalent TSS
chr17	3050000	3050400	E4	HAP1	Accessible only
chr17	3050400	3051600	E15	HAP1	Heterochromatin
chr17	3051600	3080400	E14	HAP1	Quiescent
chr17	3080400	3080600	E10	HAP1	Enhancer
chr17	3080600	3095000	E14	HAP1	Quiescent
chr17	3095000	3095200	E10	HAP1	Enhancer
chr17	3095200	3097600	E8	HAP1	Quiescent genic
chr17	3097600	3098200	E4	HAP1	Accessible only
chr17	3098200	3101600	E13	HAP1	Weak repressed polycomb
chr17	3101600	3112600	E14	HAP1	Quiescent
chr17	3112600	3113200	E4	HAP1	Accessible only
chr17	3113200	3116200	E8	HAP1	Quiescent genic
chr17	3116200	3116800	E13	HAP1	Weak repressed polycomb
chr17	3116800	3117000	E4	HAP1	Accessible only
chr17	3117000	3131200	E13	HAP1	Weak repressed polycomb
chr17	3131200	3131600	E4	HAP1	Accessible only
chr17	3131600	3132800	E13	HAP1	Weak repressed polycomb
chr17	3132800	3148600	E14	HAP1	Quiescent
chr17	3148600	3154400	E13	HAP1	Weak repressed polycomb
chr17	3154400	3154800	E4	HAP1	Accessible only
chr17	3154800	3155600	E13	HAP1	Weak repressed polycomb
chr17	3155600	3160600	E8	HAP1	Quiescent genic
chr17	3160600	3161000	E13	HAP1	Weak repressed polycomb
chr17	3161000	3161400	E8	HAP1	Quiescent genic
chr17	3161400	3164400	E13	HAP1	Weak repressed polycomb
chr17	3164400	3244800	E14	HAP1	Quiescent
chr17	3244800	3245000	E10	HAP1	Enhancer
chr17	3245000	3258400	E14	HAP1	Quiescent
chr17	3258400	3258600	E4	HAP1	Accessible only
chr17	3258600	3260000	E13	HAP1	Weak repressed polycomb
chr17	3260000	3260200	E4	HAP1	Accessible only
chr17	3260200	3263200	E13	HAP1	Weak repressed polycomb
chr17	3263200	3292000	E14	HAP1	Quiescent
chr17	3292000	3292400	E4	HAP1	Accessible only
chr17	3292400	3310400	E14	HAP1	Quiescent
chr17	3310400	3311400	E4	HAP1	Accessible only
chr17	3311400	3342200	E14	HAP1	Quiescent
chr17	3342200	3342800	E13	HAP1	Weak repressed polycomb
chr17	3342800	3343200	E4	HAP1	Accessible only
chr17	3343200	3376400	E14	HAP1	Quiescent
chr17	3376400	3377000	E4	HAP1	Accessible only
chr17	3377000	3378000	E8	HAP1	Quiescent genic
chr17	3378000	3379400	E4	HAP1	Accessible only
chr17	3379400	3380400	E5	HAP1	Accessible near gene
chr17	3380400	3386200	E13	HAP1	Weak repressed polycomb
chr17	3386200	3387000	E4	HAP1	Accessible only
chr17	3387000	3397600	E14	HAP1	Quiescent
chr17	3397600	3399000	E4	HAP1	Accessible only
chr17	3399000	3400000	E8	HAP1	Quiescent genic
chr17	3400000	3401200	E13	HAP1	Weak repressed polycomb
chr17	3401200	3407200	E14	HAP1	Quiescent
chr17	3407200	3407600	E8	HAP1	Quiescent genic
chr17	3407600	3410200	E14	HAP1	Quiescent
chr17	3410200	3410600	E15	HAP1	Heterochromatin
chr17	3410600	3432200	E14	HAP1	Quiescent
chr17	3432200	3433200	E13	HAP1	Weak repressed polycomb
chr17	3433200	3433600	E4	HAP1	Accessible only
chr17	3433600	3446200	E13	HAP1	Weak repressed polycomb
chr17	3446200	3454800	E14	HAP1	Quiescent
chr17	3454800	3457200	E15	HAP1	Heterochromatin
chr17	3457200	3460800	E14	HAP1	Quiescent
chr17	3460800	3471400	E13	HAP1	Weak repressed polycomb
chr17	3471400	3472400	E4	HAP1	Accessible only
chr17	3472400	3475800	E8	HAP1	Quiescent genic
chr17	3475800	3476200	E10	HAP1	Enhancer
chr17	3476200	3476400	E11	HAP1	Enhancer open
chr17	3476400	3476600	E9	HAP1	Genic Enhancer
chr17	3476600	3477000	E10	HAP1	Enhancer
chr17	3477000	3477200	E8	HAP1	Quiescent genic
chr17	3477200	3478400	E13	HAP1	Weak repressed polycomb
chr17	3478400	3480600	E12	HAP1	Repressed polycomb
chr17	3480600	3511400	E13	HAP1	Weak repressed polycomb
chr17	3511400	3515000	E4	HAP1	Accessible only
chr17	3515000	3516400	E8	HAP1	Quiescent genic
chr17	3516400	3519200	E4	HAP1	Accessible only
chr17	3519200	3520800	E8	HAP1	Quiescent genic
chr17	3520800	3524000	E13	HAP1	Weak repressed polycomb
chr17	3524000	3524400	E4	HAP1	Accessible only
chr17	3524400	3526600	E8	HAP1	Quiescent genic
chr17	3526600	3530200	E5	HAP1	Accessible near gene
chr17	3530200	3530800	E11	HAP1	Enhancer open
chr17	3530800	3535400	E5	HAP1	Accessible near gene
chr17	3535400	3535800	E3	HAP1	Bivalent TSS
chr17	3535800	3536000	E2	HAP1	Active TSS
chr17	3536000	3536200	E3	HAP1	Bivalent TSS
chr17	3536200	3536600	E4	HAP1	Accessible only
chr17	3536600	3539400	E8	HAP1	Quiescent genic
chr17	3539400	3539600	E4	HAP1	Accessible only
chr17	3539600	3540200	E13	HAP1	Weak repressed polycomb
chr17	3540200	3540400	E4	HAP1	Accessible only
chr17	3540400	3542200	E13	HAP1	Weak repressed polycomb
chr17	3542200	3543400	E5	HAP1	Accessible near gene
chr17	3543400	3545200	E13	HAP1	Weak repressed polycomb
chr17	3545200	3545600	E4	HAP1	Accessible only
chr17	3545600	3547200	E13	HAP1	Weak repressed polycomb
chr17	3547200	3549000	E5	HAP1	Accessible near gene
chr17	3549000	3551000	E13	HAP1	Weak repressed polycomb
chr17	3551000	3559800	E5	HAP1	Accessible near gene
chr17	3559800	3560800	E8	HAP1	Quiescent genic
chr17	3560800	3563800	E4	HAP1	Accessible only
chr17	3563800	3564400	E8	HAP1	Quiescent genic
chr17	3564400	3564600	E4	HAP1	Accessible only
chr17	3564600	3565600	E8	HAP1	Quiescent genic
chr17	3565600	3567800	E4	HAP1	Accessible only
chr17	3567800	3569400	E8	HAP1	Quiescent genic
chr17	3569400	3570200	E4	HAP1	Accessible only
chr17	3570200	3574600	E5	HAP1	Accessible near gene
chr17	3574600	3577000	E8	HAP1	Quiescent genic
chr17	3577000	3578000	E4	HAP1	Accessible only
chr17	3578000	3579600	E7	HAP1	Transcription
chr17	3579600	3580800	E6	HAP1	Strong transcription
chr17	3580800	3581000	E5	HAP1	Accessible near gene
chr17	3581000	3581200	E13	HAP1	Weak repressed polycomb
chr17	3581200	3582800	E8	HAP1	Quiescent genic
chr17	3582800	3583000	E13	HAP1	Weak repressed polycomb
chr17	3583000	3608000	E5	HAP1	Accessible near gene
chr17	3608000	3611400	E6	HAP1	Strong transcription
chr17	3611400	3612600	E7	HAP1	Transcription
chr17	3612600	3614200	E6	HAP1	Strong transcription
chr17	3614200	3615000	E7	HAP1	Transcription
chr17	3615000	3616400	E6	HAP1	Strong transcription
chr17	3616400	3622800	E7	HAP1	Transcription
chr17	3622800	3624400	E6	HAP1	Strong transcription
chr17	3624400	3625400	E7	HAP1	Transcription
chr17	3625400	3626000	E6	HAP1	Strong transcription
chr17	3626000	3630000	E7	HAP1	Transcription
chr17	3630000	3632600	E6	HAP1	Strong transcription
chr17	3632600	3634000	E7	HAP1	Transcription
chr17	3634000	3634200	E8	HAP1	Quiescent genic
chr17	3634200	3634800	E10	HAP1	Enhancer
chr17	3634800	3635600	E3	HAP1	Bivalent TSS
chr17	3635600	3636800	E2	HAP1	Active TSS
chr17	3636800	3637800	E3	HAP1	Bivalent TSS
chr17	3637800	3639600	E4	HAP1	Accessible only
chr17	3639600	3640000	E8	HAP1	Quiescent genic
chr17	3640000	3641800	E7	HAP1	Transcription
chr17	3641800	3643800	E8	HAP1	Quiescent genic
chr17	3643800	3644400	E7	HAP1	Transcription
chr17	3644400	3644800	E8	HAP1	Quiescent genic
chr17	3644800	3663000	E5	HAP1	Accessible near gene
chr17	3663000	3664800	E6	HAP1	Strong transcription
chr17	3664800	3667400	E5	HAP1	Accessible near gene
chr17	3667400	3667600	E3	HAP1	Bivalent TSS
chr17	3667600	3670000	E2	HAP1	Active TSS
chr17	3670000	3670200	E11	HAP1	Enhancer open
chr17	3670200	3670400	E10	HAP1	Enhancer
chr17	3670400	3670600	E8	HAP1	Quiescent genic
chr17	3670600	3670800	E4	HAP1	Accessible only
chr17	3670800	3671800	E8	HAP1	Quiescent genic
chr17	3671800	3672200	E4	HAP1	Accessible only
chr17	3672200	3673000	E8	HAP1	Quiescent genic
chr17	3673000	3685600	E5	HAP1	Accessible near gene
chr17	3685600	3688000	E13	HAP1	Weak repressed polycomb
chr17	3688000	3690000	E5	HAP1	Accessible near gene
chr17	3690000	3691200	E6	HAP1	Strong transcription
chr17	3691200	3692400	E5	HAP1	Accessible near gene
chr17	3692400	3692600	E4	HAP1	Accessible only
chr17	3692600	3692800	E8	HAP1	Quiescent genic
chr17	3692800	3693400	E10	HAP1	Enhancer
chr17	3693400	3694000	E8	HAP1	Quiescent genic
chr17	3694000	3694400	E4	HAP1	Accessible only
chr17	3694400	3696600	E3	HAP1	Bivalent TSS
chr17	3696600	3698600	E5	HAP1	Accessible near gene
chr17	3698600	3699000	E4	HAP1	Accessible only
chr17	3699000	3700000	E8	HAP1	Quiescent genic
chr17	3700000	3700200	E10	HAP1	Enhancer
chr17	3700200	3700600	E4	HAP1	Accessible only
chr17	3700600	3701200	E11	HAP1	Enhancer open
chr17	3701200	3701400	E10	HAP1	Enhancer
chr17	3701400	3701600	E4	HAP1	Accessible only
chr17	3701600	3702600	E8	HAP1	Quiescent genic
chr17	3702600	3702800	E4	HAP1	Accessible only
chr17	3702800	3703600	E8	HAP1	Quiescent genic
chr17	3703600	3707800	E4	HAP1	Accessible only
chr17	3707800	3710600	E8	HAP1	Quiescent genic
chr17	3710600	3710800	E4	HAP1	Accessible only
chr17	3710800	3722600	E7	HAP1	Transcription
chr17	3722600	3722800	E9	HAP1	Genic Enhancer
chr17	3722800	3723200	E1	HAP1	Flanking active TSS
chr17	3723200	3725200	E2	HAP1	Active TSS
chr17	3725200	3725600	E1	HAP1	Flanking active TSS
chr17	3725600	3728600	E7	HAP1	Transcription
chr17	3728600	3731000	E6	HAP1	Strong transcription
chr17	3731000	3733000	E5	HAP1	Accessible near gene
chr17	3733000	3734000	E8	HAP1	Quiescent genic
chr17	3734000	3737600	E4	HAP1	Accessible only
chr17	3737600	3738200	E3	HAP1	Bivalent TSS
chr17	3738200	3741000	E5	HAP1	Accessible near gene
chr17	3741000	3741200	E13	HAP1	Weak repressed polycomb
chr17	3741200	3742400	E8	HAP1	Quiescent genic
chr17	3742400	3743800	E4	HAP1	Accessible only
chr17	3743800	3744600	E8	HAP1	Quiescent genic
chr17	3744600	3744800	E4	HAP1	Accessible only
chr17	3744800	3745400	E13	HAP1	Weak repressed polycomb
chr17	3745400	3762400	E5	HAP1	Accessible near gene
chr17	3762400	3763800	E13	HAP1	Weak repressed polycomb
chr17	3763800	3766400	E4	HAP1	Accessible only
chr17	3766400	3768200	E13	HAP1	Weak repressed polycomb
chr17	3768200	3774400	E5	HAP1	Accessible near gene
chr17	3774400	3775000	E4	HAP1	Accessible only
chr17	3775000	3776400	E8	HAP1	Quiescent genic
chr17	3776400	3778400	E4	HAP1	Accessible only
chr17	3778400	3780200	E8	HAP1	Quiescent genic
chr17	3780200	3780800	E4	HAP1	Accessible only
chr17	3780800	3782000	E8	HAP1	Quiescent genic
chr17	3782000	3783400	E4	HAP1	Accessible only
chr17	3783400	3787400	E8	HAP1	Quiescent genic
chr17	3787400	3788000	E4	HAP1	Accessible only
chr17	3788000	3792800	E8	HAP1	Quiescent genic
chr17	3792800	3793200	E4	HAP1	Accessible only
chr17	3793200	3801600	E5	HAP1	Accessible near gene
chr17	3801600	3803000	E6	HAP1	Strong transcription
chr17	3803000	3803600	E7	HAP1	Transcription
chr17	3803600	3806000	E5	HAP1	Accessible near gene
chr17	3806000	3806200	E4	HAP1	Accessible only
chr17	3806200	3810800	E7	HAP1	Transcription
chr17	3810800	3811400	E6	HAP1	Strong transcription
chr17	3811400	3812400	E7	HAP1	Transcription
chr17	3812400	3814000	E6	HAP1	Strong transcription
chr17	3814000	3830200	E7	HAP1	Transcription
chr17	3830200	3833400	E8	HAP1	Quiescent genic
chr17	3833400	3844000	E7	HAP1	Transcription
chr17	3844000	3844800	E6	HAP1	Strong transcription
chr17	3844800	3845000	E7	HAP1	Transcription
chr17	3845000	3845200	E1	HAP1	Flanking active TSS
chr17	3845200	3846600	E2	HAP1	Active TSS
chr17	3846600	3846800	E1	HAP1	Flanking active TSS
chr17	3846800	3847000	E11	HAP1	Enhancer open
chr17	3847000	3848600	E4	HAP1	Accessible only
chr17	3848600	3850200	E13	HAP1	Weak repressed polycomb
chr17	3850200	3850600	E12	HAP1	Repressed polycomb
chr17	3850600	3853200	E5	HAP1	Accessible near gene
chr17	3853200	3855000	E8	HAP1	Quiescent genic
chr17	3855000	3855400	E10	HAP1	Enhancer
chr17	3855400	3856000	E4	HAP1	Accessible only
chr17	3856000	3856800	E13	HAP1	Weak repressed polycomb
chr17	3856800	3869200	E5	HAP1	Accessible near gene
chr17	3869200	3869600	E6	HAP1	Strong transcription
chr17	3869600	3872000	E5	HAP1	Accessible near gene
chr17	3872000	3873800	E6	HAP1	Strong transcription
chr17	3873800	3874000	E5	HAP1	Accessible near gene
chr17	3874000	3875400	E13	HAP1	Weak repressed polycomb
chr17	3875400	3891800	E5	HAP1	Accessible near gene
chr17	3891800	3893200	E3	HAP1	Bivalent TSS
chr17	3893200	3893800	E2	HAP1	Active TSS
chr17	3893800	3894000	E3	HAP1	Bivalent TSS
chr17	3894000	3939000	E5	HAP1	Accessible near gene
chr17	3939000	3940800	E13	HAP1	Weak repressed polycomb
chr17	3940800	3962000	E5	HAP1	Accessible near gene
chr17	3962000	3963400	E12	HAP1	Repressed polycomb
chr17	3963400	3965800	E3	HAP1	Bivalent TSS
chr17	3965800	3967200	E4	HAP1	Accessible only
chr17	3967200	3967400	E10	HAP1	Enhancer
chr17	3967400	3968400	E8	HAP1	Quiescent genic
chr17	3968400	3969200	E4	HAP1	Accessible only
chr17	3969200	3970200	E13	HAP1	Weak repressed polycomb
chr17	3970200	3972000	E5	HAP1	Accessible near gene
chr17	3972000	3973400	E12	HAP1	Repressed polycomb
chr17	3973400	3987800	E5	HAP1	Accessible near gene
chr17	3987800	3988200	E13	HAP1	Weak repressed polycomb
chr17	3988200	3988600	E8	HAP1	Quiescent genic
chr17	3988600	3990000	E4	HAP1	Accessible only
chr17	3990000	3990600	E8	HAP1	Quiescent genic
chr17	3990600	3990800	E4	HAP1	Accessible only
chr17	3990800	3993600	E8	HAP1	Quiescent genic
chr17	3993600	3994000	E4	HAP1	Accessible only
chr17	3994000	3995600	E15	HAP1	Heterochromatin
chr17	3995600	4000400	E13	HAP1	Weak repressed polycomb
chr17	4000400	4006200	E5	HAP1	Accessible near gene
chr17	4006200	4009800	E6	HAP1	Strong transcription
chr17	4009800	4010200	E5	HAP1	Accessible near gene
chr17	4010200	4011600	E8	HAP1	Quiescent genic
chr17	4011600	4011800	E7	HAP1	Transcription
chr17	4011800	4012400	E6	HAP1	Strong transcription
chr17	4012400	4013800	E7	HAP1	Transcription
chr17	4013800	4019800	E6	HAP1	Strong transcription
chr17	4019800	4036600	E7	HAP1	Transcription
chr17	4036600	4040200	E8	HAP1	Quiescent genic
chr17	4040200	4043400	E7	HAP1	Transcription
chr17	4043400	4044200	E6	HAP1	Strong transcription
chr17	4044200	4055800	E7	HAP1	Transcription
chr17	4055800	4056200	E6	HAP1	Strong transcription
chr17	4056200	4057000	E7	HAP1	Transcription
chr17	4057000	4058000	E6	HAP1	Strong transcription
chr17	4058000	4125400	E7	HAP1	Transcription
chr17	4125400	4127800	E8	HAP1	Quiescent genic
chr17	4127800	4128400	E4	HAP1	Accessible only
chr17	4128400	4135000	E8	HAP1	Quiescent genic
chr17	4135000	4137000	E4	HAP1	Accessible only
chr17	4137000	4137400	E8	HAP1	Quiescent genic
chr17	4137400	4138200	E4	HAP1	Accessible only
chr17	4138200	4141000	E7	HAP1	Transcription
chr17	4141000	4141600	E8	HAP1	Quiescent genic
chr17	4141600	4141800	E7	HAP1	Transcription
chr17	4141800	4142200	E1	HAP1	Flanking active TSS
chr17	4142200	4144400	E2	HAP1	Active TSS
chr17	4144400	4144800	E1	HAP1	Flanking active TSS
chr17	4144800	4145400	E8	HAP1	Quiescent genic
chr17	4145400	4146400	E4	HAP1	Accessible only
chr17	4146400	4148000	E8	HAP1	Quiescent genic
chr17	4148000	4149400	E4	HAP1	Accessible only
chr17	4149400	4150200	E8	HAP1	Quiescent genic
chr17	4150200	4151000	E4	HAP1	Accessible only
chr17	4151000	4152200	E8	HAP1	Quiescent genic
chr17	4152200	4153000	E4	HAP1	Accessible only
chr17	4153000	4161400	E5	HAP1	Accessible near gene
chr17	4161400	4163400	E11	HAP1	Enhancer open
chr17	4163400	4163600	E10	HAP1	Enhancer
chr17	4163600	4164000	E8	HAP1	Quiescent genic
chr17	4164000	4165000	E4	HAP1	Accessible only
chr17	4165000	4165200	E10	HAP1	Enhancer
chr17	4165200	4165400	E9	HAP1	Genic Enhancer
chr17	4165400	4165600	E11	HAP1	Enhancer open
chr17	4165600	4165800	E9	HAP1	Genic Enhancer
chr17	4165800	4167600	E7	HAP1	Transcription
chr17	4167600	4176600	E6	HAP1	Strong transcription
chr17	4176600	4177800	E7	HAP1	Transcription
chr17	4177800	4182400	E6	HAP1	Strong transcription
chr17	4182400	4183600	E7	HAP1	Transcription
chr17	4183600	4186400	E6	HAP1	Strong transcription
chr17	4186400	4191600	E7	HAP1	Transcription
chr17	4191600	4192600	E8	HAP1	Quiescent genic
chr17	4192600	4197600	E7	HAP1	Transcription
chr17	4197600	4197800	E8	HAP1	Quiescent genic
chr17	4197800	4198000	E4	HAP1	Accessible only
chr17	4198000	4199000	E8	HAP1	Quiescent genic
chr17	4199000	4199200	E4	HAP1	Accessible only
chr17	4199200	4199800	E8	HAP1	Quiescent genic
chr17	4199800	4200200	E4	HAP1	Accessible only
chr17	4200200	4204400	E8	HAP1	Quiescent genic
chr17	4204400	4210800	E7	HAP1	Transcription
chr17	4210800	4211600	E8	HAP1	Quiescent genic
chr17	4211600	4212200	E4	HAP1	Accessible only
chr17	4212200	4214000	E8	HAP1	Quiescent genic
chr17	4214000	4214400	E7	HAP1	Transcription
chr17	4214400	4215000	E8	HAP1	Quiescent genic
chr17	4215000	4215400	E4	HAP1	Accessible only
chr17	4215400	4215800	E3	HAP1	Bivalent TSS
chr17	4215800	4216600	E10	HAP1	Enhancer
chr17	4216600	4220200	E8	HAP1	Quiescent genic
chr17	4220200	4220400	E10	HAP1	Enhancer
chr17	4220400	4220600	E9	HAP1	Genic Enhancer
chr17	4220600	4220800	E11	HAP1	Enhancer open
chr17	4220800	4221800	E8	HAP1	Quiescent genic
chr17	4221800	4223200	E4	HAP1	Accessible only
chr17	4223200	4223800	E6	HAP1	Strong transcription
chr17	4223800	4226800	E7	HAP1	Transcription
chr17	4226800	4227800	E8	HAP1	Quiescent genic
chr17	4227800	4228400	E9	HAP1	Genic Enhancer
chr17	4228400	4235200	E7	HAP1	Transcription
chr17	4235200	4239000	E8	HAP1	Quiescent genic
chr17	4239000	4241600	E7	HAP1	Transcription
chr17	4241600	4242600	E6	HAP1	Strong transcription
chr17	4242600	4243000	E7	HAP1	Transcription
chr17	4243000	4247200	E8	HAP1	Quiescent genic
chr17	4247200	4247400	E9	HAP1	Genic Enhancer
chr17	4247400	4247800	E11	HAP1	Enhancer open
chr17	4247800	4248000	E9	HAP1	Genic Enhancer
chr17	4248000	4248400	E11	HAP1	Enhancer open
chr17	4248400	4249000	E10	HAP1	Enhancer
chr17	4249000	4250600	E8	HAP1	Quiescent genic
chr17	4250600	4252000	E10	HAP1	Enhancer
chr17	4252000	4252400	E4	HAP1	Accessible only
chr17	4252400	4252600	E8	HAP1	Quiescent genic
chr17	4252600	4252800	E10	HAP1	Enhancer
chr17	4252800	4254600	E8	HAP1	Quiescent genic
chr17	4254600	4255000	E10	HAP1	Enhancer
chr17	4255000	4256800	E8	HAP1	Quiescent genic
chr17	4256800	4257000	E10	HAP1	Enhancer
chr17	4257000	4258200	E8	HAP1	Quiescent genic
chr17	4258200	4258400	E4	HAP1	Accessible only
chr17	4258400	4258600	E8	HAP1	Quiescent genic
chr17	4258600	4261400	E7	HAP1	Transcription
chr17	4261400	4262600	E6	HAP1	Strong transcription
chr17	4262600	4262800	E3	HAP1	Bivalent TSS
chr17	4262800	4263000	E1	HAP1	Flanking active TSS
chr17	4263000	4264600	E2	HAP1	Active TSS
chr17	4264600	4266400	E4	HAP1	Accessible only
chr17	4266400	4266800	E8	HAP1	Quiescent genic
chr17	4266800	4267800	E4	HAP1	Accessible only
chr17	4267800	4271400	E7	HAP1	Transcription
chr17	4271400	4277200	E8	HAP1	Quiescent genic
chr17	4277200	4284000	E7	HAP1	Transcription
chr17	4284000	4286400	E8	HAP1	Quiescent genic
chr17	4286400	4297600	E7	HAP1	Transcription
chr17	4297600	4298200	E9	HAP1	Genic Enhancer
chr17	4298200	4298400	E11	HAP1	Enhancer open
chr17	4298400	4299200	E9	HAP1	Genic Enhancer
chr17	4299200	4309600	E7	HAP1	Transcription
chr17	4309600	4310400	E8	HAP1	Quiescent genic
chr17	4310400	4311200	E4	HAP1	Accessible only
chr17	4311200	4312800	E15	HAP1	Heterochromatin
chr17	4312800	4313800	E7	HAP1	Transcription
chr17	4313800	4315400	E8	HAP1	Quiescent genic
chr17	4315400	4316400	E4	HAP1	Accessible only
chr17	4316400	4316600	E8	HAP1	Quiescent genic
chr17	4316600	4317200	E4	HAP1	Accessible only
chr17	4317200	4317600	E8	HAP1	Quiescent genic
chr17	4317600	4318800	E7	HAP1	Transcription
chr17	4318800	4324600	E8	HAP1	Quiescent genic
chr17	4324600	4325200	E4	HAP1	Accessible only
chr17	4325200	4327000	E15	HAP1	Heterochromatin
chr17	4327000	4327400	E4	HAP1	Accessible only
chr17	4327400	4327800	E8	HAP1	Quiescent genic
chr17	4327800	4328600	E7	HAP1	Transcription
chr17	4328600	4329000	E4	HAP1	Accessible only
chr17	4329000	4331600	E8	HAP1	Quiescent genic
chr17	4331600	4332000	E4	HAP1	Accessible only
chr17	4332000	4332200	E9	HAP1	Genic Enhancer
chr17	4332200	4332400	E10	HAP1	Enhancer
chr17	4332400	4332800	E11	HAP1	Enhancer open
chr17	4332800	4333600	E4	HAP1	Accessible only
chr17	4333600	4335400	E8	HAP1	Quiescent genic
chr17	4335400	4336200	E7	HAP1	Transcription
chr17	4336200	4336800	E8	HAP1	Quiescent genic
chr17	4336800	4337000	E10	HAP1	Enhancer
chr17	4337000	4337400	E4	HAP1	Accessible only
chr17	4337400	4338600	E8	HAP1	Quiescent genic
chr17	4338600	4338800	E10	HAP1	Enhancer
chr17	4338800	4340400	E4	HAP1	Accessible only
chr17	4340400	4340600	E10	HAP1	Enhancer
chr17	4340600	4342400	E8	HAP1	Quiescent genic
chr17	4342400	4343000	E4	HAP1	Accessible only
chr17	4343000	4344000	E8	HAP1	Quiescent genic
chr17	4344000	4344200	E10	HAP1	Enhancer
chr17	4344200	4344400	E11	HAP1	Enhancer open
chr17	4344400	4344600	E4	HAP1	Accessible only
chr17	4344600	4345000	E8	HAP1	Quiescent genic
chr17	4345000	4345800	E10	HAP1	Enhancer
chr17	4345800	4346400	E9	HAP1	Genic Enhancer
chr17	4346400	4351800	E8	HAP1	Quiescent genic
chr17	4351800	4352600	E4	HAP1	Accessible only
chr17	4352600	4353800	E8	HAP1	Quiescent genic
chr17	4353800	4354000	E4	HAP1	Accessible only
chr17	4354000	4354200	E8	HAP1	Quiescent genic
chr17	4354200	4354800	E7	HAP1	Transcription
chr17	4354800	4355600	E4	HAP1	Accessible only
chr17	4355600	4357200	E8	HAP1	Quiescent genic
chr17	4357200	4357400	E10	HAP1	Enhancer
chr17	4357400	4359200	E8	HAP1	Quiescent genic
chr17	4359200	4360600	E7	HAP1	Transcription
chr17	4360600	4362000	E6	HAP1	Strong transcription
chr17	4362000	4363600	E7	HAP1	Transcription
chr17	4363600	4364000	E6	HAP1	Strong transcription
chr17	4364000	4364800	E5	HAP1	Accessible near gene
chr17	4364800	4367200	E2	HAP1	Active TSS
chr17	4367200	4367400	E11	HAP1	Enhancer open
chr17	4367400	4368800	E4	HAP1	Accessible only
chr17	4368800	4369800	E8	HAP1	Quiescent genic
chr17	4369800	4370000	E4	HAP1	Accessible only
chr17	4370000	4370800	E8	HAP1	Quiescent genic
chr17	4370800	4371000	E4	HAP1	Accessible only
chr17	4371000	4372400	E8	HAP1	Quiescent genic
chr17	4372400	4372600	E4	HAP1	Accessible only
chr17	4372600	4373200	E8	HAP1	Quiescent genic
chr17	4373200	4373400	E4	HAP1	Accessible only
chr17	4373400	4375000	E8	HAP1	Quiescent genic
chr17	4375000	4378600	E4	HAP1	Accessible only
chr17	4378600	4379400	E8	HAP1	Quiescent genic
chr17	4379400	4381200	E4	HAP1	Accessible only
chr17	4381200	4382600	E11	HAP1	Enhancer open
chr17	4382600	4382800	E10	HAP1	Enhancer
chr17	4382800	4383200	E8	HAP1	Quiescent genic
chr17	4383200	4383400	E4	HAP1	Accessible only
chr17	4383400	4388400	E8	HAP1	Quiescent genic
chr17	4388400	4389600	E4	HAP1	Accessible only
chr17	4389600	4390800	E8	HAP1	Quiescent genic
chr17	4390800	4392200	E4	HAP1	Accessible only
chr17	4392200	4393200	E8	HAP1	Quiescent genic
chr17	4393200	4393800	E4	HAP1	Accessible only
chr17	4393800	4395800	E5	HAP1	Accessible near gene
chr17	4395800	4397400	E11	HAP1	Enhancer open
chr17	4397400	4398000	E4	HAP1	Accessible only
chr17	4398000	4400200	E8	HAP1	Quiescent genic
chr17	4400200	4409000	E4	HAP1	Accessible only
chr17	4409000	4409800	E8	HAP1	Quiescent genic
chr17	4409800	4410000	E10	HAP1	Enhancer
chr17	4410000	4410600	E4	HAP1	Accessible only
chr17	4410600	4412000	E8	HAP1	Quiescent genic
chr17	4412000	4412800	E4	HAP1	Accessible only
chr17	4412800	4413400	E11	HAP1	Enhancer open
chr17	4413400	4414800	E4	HAP1	Accessible only
chr17	4414800	4415400	E8	HAP1	Quiescent genic
chr17	4415400	4417200	E4	HAP1	Accessible only
chr17	4417200	4417800	E8	HAP1	Quiescent genic
chr17	4417800	4418000	E4	HAP1	Accessible only
chr17	4418000	4419400	E8	HAP1	Quiescent genic
chr17	4419400	4420800	E4	HAP1	Accessible only
chr17	4420800	4421200	E11	HAP1	Enhancer open
chr17	4421200	4422800	E5	HAP1	Accessible near gene
chr17	4422800	4424200	E4	HAP1	Accessible only
chr17	4424200	4425000	E8	HAP1	Quiescent genic
chr17	4425000	4426000	E4	HAP1	Accessible only
chr17	4426000	4426400	E8	HAP1	Quiescent genic
chr17	4426400	4428400	E4	HAP1	Accessible only
chr17	4428400	4433000	E13	HAP1	Weak repressed polycomb
chr17	4433000	4441000	E5	HAP1	Accessible near gene
chr17	4441000	4441800	E13	HAP1	Weak repressed polycomb
chr17	4441800	4442200	E4	HAP1	Accessible only
chr17	4442200	4444400	E13	HAP1	Weak repressed polycomb
chr17	4444400	4449800	E5	HAP1	Accessible near gene
chr17	4449800	4450200	E12	HAP1	Repressed polycomb
chr17	4450200	4458800	E5	HAP1	Accessible near gene
chr17	4458800	4459400	E4	HAP1	Accessible only
chr17	4459400	4463200	E15	HAP1	Heterochromatin
chr17	4463200	4464000	E4	HAP1	Accessible only
chr17	4464000	4465800	E8	HAP1	Quiescent genic
chr17	4465800	4469600	E4	HAP1	Accessible only
chr17	4469600	4471000	E8	HAP1	Quiescent genic
chr17	4471000	4471200	E4	HAP1	Accessible only
chr17	4471200	4472200	E8	HAP1	Quiescent genic
chr17	4472200	4472600	E4	HAP1	Accessible only
chr17	4472600	4492000	E5	HAP1	Accessible near gene
chr17	4492000	4492400	E13	HAP1	Weak repressed polycomb
chr17	4492400	4497800	E5	HAP1	Accessible near gene
chr17	4497800	4503400	E12	HAP1	Repressed polycomb
chr17	4503400	4530200	E5	HAP1	Accessible near gene
chr17	4530200	4531600	E12	HAP1	Repressed polycomb
chr17	4531600	4537400	E5	HAP1	Accessible near gene
chr17	4537400	4553800	E6	HAP1	Strong transcription
chr17	4553800	4555800	E2	HAP1	Active TSS
chr17	4555800	4556600	E3	HAP1	Bivalent TSS
chr17	4556600	4561800	E5	HAP1	Accessible near gene
chr17	4561800	4562800	E4	HAP1	Accessible only
chr17	4562800	4564800	E8	HAP1	Quiescent genic
chr17	4564800	4565400	E4	HAP1	Accessible only
chr17	4565400	4566000	E11	HAP1	Enhancer open
chr17	4566000	4566200	E9	HAP1	Genic Enhancer
chr17	4566200	4566400	E8	HAP1	Quiescent genic
chr17	4566400	4567200	E4	HAP1	Accessible only
chr17	4567200	4567800	E8	HAP1	Quiescent genic
chr17	4567800	4568200	E4	HAP1	Accessible only
chr17	4568200	4569200	E11	HAP1	Enhancer open
chr17	4569200	4570200	E4	HAP1	Accessible only
chr17	4570200	4570400	E8	HAP1	Quiescent genic
chr17	4570400	4571200	E4	HAP1	Accessible only
chr17	4571200	4573800	E8	HAP1	Quiescent genic
chr17	4573800	4574000	E4	HAP1	Accessible only
chr17	4574000	4574600	E8	HAP1	Quiescent genic
chr17	4574600	4574800	E10	HAP1	Enhancer
chr17	4574800	4575200	E4	HAP1	Accessible only
chr17	4575200	4578600	E5	HAP1	Accessible near gene
chr17	4578600	4579600	E13	HAP1	Weak repressed polycomb
chr17	4579600	4583800	E5	HAP1	Accessible near gene
chr17	4583800	4585200	E3	HAP1	Bivalent TSS
chr17	4585200	4590600	E5	HAP1	Accessible near gene
chr17	4590600	4591600	E12	HAP1	Repressed polycomb
chr17	4591600	4601200	E5	HAP1	Accessible near gene
chr17	4601200	4603000	E13	HAP1	Weak repressed polycomb
chr17	4603000	4606400	E4	HAP1	Accessible only
chr17	4606400	4606800	E8	HAP1	Quiescent genic
chr17	4606800	4607000	E10	HAP1	Enhancer
chr17	4607000	4608200	E4	HAP1	Accessible only
chr17	4608200	4609800	E13	HAP1	Weak repressed polycomb
chr17	4609800	4611800	E5	HAP1	Accessible near gene
chr17	4611800	4614800	E13	HAP1	Weak repressed polycomb
chr17	4614800	4615400	E4	HAP1	Accessible only
chr17	4615400	4617000	E8	HAP1	Quiescent genic
chr17	4617000	4617200	E13	HAP1	Weak repressed polycomb
chr17	4617200	4617400	E4	HAP1	Accessible only
chr17	4617400	4618000	E13	HAP1	Weak repressed polycomb
chr17	4618000	4618800	E4	HAP1	Accessible only
chr17	4618800	4619800	E8	HAP1	Quiescent genic
chr17	4619800	4620000	E13	HAP1	Weak repressed polycomb
chr17	4620000	4620200	E4	HAP1	Accessible only
chr17	4620200	4624600	E13	HAP1	Weak repressed polycomb
chr17	4624600	4626200	E12	HAP1	Repressed polycomb
chr17	4626200	4630600	E13	HAP1	Weak repressed polycomb
chr17	4630600	4630800	E4	HAP1	Accessible only
chr17	4630800	4631200	E8	HAP1	Quiescent genic
chr17	4631200	4633400	E4	HAP1	Accessible only
chr17	4633400	4634800	E8	HAP1	Quiescent genic
chr17	4634800	4635000	E10	HAP1	Enhancer
chr17	4635000	4636000	E11	HAP1	Enhancer open
chr17	4636000	4636600	E5	HAP1	Accessible near gene
chr17	4636600	4644600	E12	HAP1	Repressed polycomb
chr17	4644600	4646000	E13	HAP1	Weak repressed polycomb
chr17	4646000	4646200	E4	HAP1	Accessible only
chr17	4646200	4646400	E13	HAP1	Weak repressed polycomb
chr17	4646400	4647200	E8	HAP1	Quiescent genic
chr17	4647200	4647400	E4	HAP1	Accessible only
chr17	4647400	4648400	E8	HAP1	Quiescent genic
chr17	4648400	4648600	E10	HAP1	Enhancer
chr17	4648600	4649200	E11	HAP1	Enhancer open
chr17	4649200	4649800	E10	HAP1	Enhancer
chr17	4649800	4650600	E8	HAP1	Quiescent genic
chr17	4650600	4650800	E10	HAP1	Enhancer
chr17	4650800	4651600	E8	HAP1	Quiescent genic
chr17	4651600	4652600	E4	HAP1	Accessible only
chr17	4652600	4655800	E13	HAP1	Weak repressed polycomb
chr17	4655800	4657400	E4	HAP1	Accessible only
chr17	4657400	4660200	E8	HAP1	Quiescent genic
chr17	4660200	4660800	E4	HAP1	Accessible only
chr17	4660800	4663600	E8	HAP1	Quiescent genic
chr17	4663600	4665600	E4	HAP1	Accessible only
chr17	4665600	4666000	E8	HAP1	Quiescent genic
chr17	4666000	4667600	E10	HAP1	Enhancer
chr17	4667600	4668000	E4	HAP1	Accessible only
chr17	4668000	4670200	E8	HAP1	Quiescent genic
chr17	4670200	4671000	E7	HAP1	Transcription
chr17	4671000	4677800	E6	HAP1	Strong transcription
chr17	4677800	4685000	E7	HAP1	Transcription
chr17	4685000	4685400	E6	HAP1	Strong transcription
chr17	4685400	4702800	E7	HAP1	Transcription
chr17	4702800	4703600	E1	HAP1	Flanking active TSS
chr17	4703600	4704600	E2	HAP1	Active TSS
chr17	4704600	4705000	E1	HAP1	Flanking active TSS
chr17	4705000	4705400	E3	HAP1	Bivalent TSS
chr17	4705400	4705800	E10	HAP1	Enhancer
chr17	4705800	4706200	E8	HAP1	Quiescent genic
chr17	4706200	4708400	E4	HAP1	Accessible only
chr17	4708400	4708800	E11	HAP1	Enhancer open
chr17	4708800	4709800	E5	HAP1	Accessible near gene
chr17	4709800	4710600	E3	HAP1	Bivalent TSS
chr17	4710600	4711000	E2	HAP1	Active TSS
chr17	4711000	4712000	E3	HAP1	Bivalent TSS
chr17	4712000	4716000	E5	HAP1	Accessible near gene
chr17	4716000	4720400	E6	HAP1	Strong transcription
chr17	4720400	4723800	E5	HAP1	Accessible near gene
chr17	4723800	4724200	E13	HAP1	Weak repressed polycomb
chr17	4724200	4724400	E8	HAP1	Quiescent genic
chr17	4724400	4725400	E4	HAP1	Accessible only
chr17	4725400	4727400	E8	HAP1	Quiescent genic
chr17	4727400	4727600	E4	HAP1	Accessible only
chr17	4727600	4728600	E8	HAP1	Quiescent genic
chr17	4728600	4728800	E4	HAP1	Accessible only
chr17	4728800	4730400	E8	HAP1	Quiescent genic
chr17	4730400	4730600	E1	HAP1	Flanking active TSS
chr17	4730600	4731200	E3	HAP1	Bivalent TSS
chr17	4731200	4732000	E2	HAP1	Active TSS
chr17	4732000	4732200	E3	HAP1	Bivalent TSS
chr17	4732200	4735400	E5	HAP1	Accessible near gene
chr17	4735400	4738200	E13	HAP1	Weak repressed polycomb
chr17	4738200	4740600	E3	HAP1	Bivalent TSS
chr17	4740600	4747000	E5	HAP1	Accessible near gene
chr17	4747000	4748000	E13	HAP1	Weak repressed polycomb
chr17	4748000	4751200	E12	HAP1	Repressed polycomb
chr17	4751200	4752400	E13	HAP1	Weak repressed polycomb
chr17	4752400	4756600	E12	HAP1	Repressed polycomb
chr17	4756600	4767800	E13	HAP1	Weak repressed polycomb
chr17	4767800	4769400	E4	HAP1	Accessible only
chr17	4769400	4770800	E8	HAP1	Quiescent genic
chr17	4770800	4773200	E5	HAP1	Accessible near gene
chr17	4773200	4774600	E12	HAP1	Repressed polycomb
chr17	4774600	4776000	E13	HAP1	Weak repressed polycomb
chr17	4776000	4777000	E4	HAP1	Accessible only
chr17	4777000	4778200	E13	HAP1	Weak repressed polycomb
chr17	4778200	4779000	E5	HAP1	Accessible near gene
chr17	4779000	4780200	E13	HAP1	Weak repressed polycomb
chr17	4780200	4780600	E12	HAP1	Repressed polycomb
chr17	4780600	4781800	E13	HAP1	Weak repressed polycomb
chr17	4781800	4783200	E5	HAP1	Accessible near gene
chr17	4783200	4784400	E12	HAP1	Repressed polycomb
chr17	4784400	4788800	E5	HAP1	Accessible near gene
chr17	4788800	4789800	E3	HAP1	Bivalent TSS
chr17	4789800	4790400	E2	HAP1	Active TSS
chr17	4790400	4790800	E3	HAP1	Bivalent TSS
chr17	4790800	4791400	E4	HAP1	Accessible only
chr17	4791400	4795600	E15	HAP1	Heterochromatin
chr17	4795600	4795800	E1	HAP1	Flanking active TSS
chr17	4795800	4797200	E2	HAP1	Active TSS
chr17	4797200	4797400	E1	HAP1	Flanking active TSS
chr17	4797400	4799400	E6	HAP1	Strong transcription
chr17	4799400	4805000	E5	HAP1	Accessible near gene
chr17	4805000	4805600	E4	HAP1	Accessible only
chr17	4805600	4806200	E5	HAP1	Accessible near gene
chr17	4806200	4807200	E3	HAP1	Bivalent TSS
chr17	4807200	4807400	E2	HAP1	Active TSS
chr17	4807400	4808200	E3	HAP1	Bivalent TSS
chr17	4808200	4809000	E5	HAP1	Accessible near gene
chr17	4809000	4811200	E6	HAP1	Strong transcription
chr17	4811200	4811800	E4	HAP1	Accessible only
chr17	4811800	4813000	E8	HAP1	Quiescent genic
chr17	4813000	4815200	E4	HAP1	Accessible only
chr17	4815200	4815400	E5	HAP1	Accessible near gene
chr17	4815400	4820400	E6	HAP1	Strong transcription
chr17	4820400	4821600	E7	HAP1	Transcription
chr17	4821600	4821800	E6	HAP1	Strong transcription
chr17	4821800	4824000	E5	HAP1	Accessible near gene
chr17	4824000	4824600	E4	HAP1	Accessible only
chr17	4824600	4825600	E8	HAP1	Quiescent genic
chr17	4825600	4825800	E4	HAP1	Accessible only
chr17	4825800	4826400	E8	HAP1	Quiescent genic
chr17	4826400	4828800	E4	HAP1	Accessible only
chr17	4828800	4829200	E8	HAP1	Quiescent genic
chr17	4829200	4829600	E13	HAP1	Weak repressed polycomb
chr17	4829600	4829800	E4	HAP1	Accessible only
chr17	4829800	4832400	E13	HAP1	Weak repressed polycomb
chr17	4832400	4833000	E1	HAP1	Flanking active TSS
chr17	4833000	4834600	E2	HAP1	Active TSS
chr17	4834600	4834800	E3	HAP1	Bivalent TSS
chr17	4834800	4835200	E4	HAP1	Accessible only
chr17	4835200	4835800	E8	HAP1	Quiescent genic
chr17	4835800	4836000	E4	HAP1	Accessible only
chr17	4836000	4838000	E8	HAP1	Quiescent genic
chr17	4838000	4838800	E7	HAP1	Transcription
chr17	4838800	4839400	E8	HAP1	Quiescent genic
chr17	4839400	4840800	E10	HAP1	Enhancer
chr17	4840800	4842200	E4	HAP1	Accessible only
chr17	4842200	4842600	E8	HAP1	Quiescent genic
chr17	4842600	4842800	E4	HAP1	Accessible only
chr17	4842800	4844000	E11	HAP1	Enhancer open
chr17	4844000	4844400	E9	HAP1	Genic Enhancer
chr17	4844400	4845200	E8	HAP1	Quiescent genic
chr17	4845200	4850200	E4	HAP1	Accessible only
chr17	4850200	4850600	E8	HAP1	Quiescent genic
chr17	4850600	4852800	E4	HAP1	Accessible only
chr17	4852800	4853800	E8	HAP1	Quiescent genic
chr17	4853800	4855000	E4	HAP1	Accessible only
chr17	4855000	4856400	E8	HAP1	Quiescent genic
chr17	4856400	4857400	E4	HAP1	Accessible only
chr17	4857400	4857800	E5	HAP1	Accessible near gene
chr17	4857800	4858000	E11	HAP1	Enhancer open
chr17	4858000	4858200	E10	HAP1	Enhancer
chr17	4858200	4858400	E11	HAP1	Enhancer open
chr17	4858400	4861400	E5	HAP1	Accessible near gene
chr17	4861400	4861600	E4	HAP1	Accessible only
chr17	4861600	4864400	E8	HAP1	Quiescent genic
chr17	4864400	4865400	E4	HAP1	Accessible only
chr17	4865400	4866800	E8	HAP1	Quiescent genic
chr17	4866800	4868000	E4	HAP1	Accessible only
chr17	4868000	4874400	E8	HAP1	Quiescent genic
chr17	4874400	4875000	E4	HAP1	Accessible only
chr17	4875000	4875600	E8	HAP1	Quiescent genic
chr17	4875600	4878000	E4	HAP1	Accessible only
chr17	4878000	4878200	E3	HAP1	Bivalent TSS
chr17	4878200	4880800	E5	HAP1	Accessible near gene
chr17	4880800	4882600	E6	HAP1	Strong transcription
chr17	4882600	4884200	E7	HAP1	Transcription
chr17	4884200	4899600	E6	HAP1	Strong transcription
chr17	4899600	4906400	E5	HAP1	Accessible near gene
chr17	4906400	4907800	E13	HAP1	Weak repressed polycomb
chr17	4907800	4908800	E4	HAP1	Accessible only
chr17	4908800	4909000	E9	HAP1	Genic Enhancer
chr17	4909000	4909200	E11	HAP1	Enhancer open
chr17	4909200	4910400	E4	HAP1	Accessible only
chr17	4910400	4911000	E8	HAP1	Quiescent genic
chr17	4911000	4911800	E4	HAP1	Accessible only
chr17	4911800	4917200	E8	HAP1	Quiescent genic
chr17	4917200	4917800	E4	HAP1	Accessible only
chr17	4917800	4919800	E8	HAP1	Quiescent genic
chr17	4919800	4920600	E4	HAP1	Accessible only
chr17	4920600	4922200	E8	HAP1	Quiescent genic
chr17	4922200	4924800	E4	HAP1	Accessible only
chr17	4924800	4925600	E8	HAP1	Quiescent genic
chr17	4925600	4925800	E4	HAP1	Accessible only
chr17	4925800	4926400	E8	HAP1	Quiescent genic
chr17	4926400	4928200	E4	HAP1	Accessible only
chr17	4928200	4928400	E8	HAP1	Quiescent genic
chr17	4928400	4928600	E5	HAP1	Accessible near gene
chr17	4928600	4928800	E7	HAP1	Transcription
chr17	4928800	4929000	E6	HAP1	Strong transcription
chr17	4929000	4936800	E5	HAP1	Accessible near gene
chr17	4936800	4938600	E6	HAP1	Strong transcription
chr17	4938600	4938800	E3	HAP1	Bivalent TSS
chr17	4938800	4939000	E2	HAP1	Active TSS
chr17	4939000	4939200	E3	HAP1	Bivalent TSS
chr17	4939200	4941200	E2	HAP1	Active TSS
chr17	4941200	4941600	E1	HAP1	Flanking active TSS
chr17	4941600	4941800	E7	HAP1	Transcription
chr17	4941800	4946200	E6	HAP1	Strong transcription
chr17	4946200	4946600	E1	HAP1	Flanking active TSS
chr17	4946600	4950600	E2	HAP1	Active TSS
chr17	4950600	4951600	E3	HAP1	Bivalent TSS
chr17	4951600	4961400	E5	HAP1	Accessible near gene
chr17	4961400	4962400	E8	HAP1	Quiescent genic
chr17	4962400	4964400	E4	HAP1	Accessible only
chr17	4964400	4965000	E8	HAP1	Quiescent genic
chr17	4965000	4965200	E7	HAP1	Transcription
chr17	4965200	4965600	E6	HAP1	Strong transcription
chr17	4965600	4966400	E5	HAP1	Accessible near gene
chr17	4966400	4966600	E3	HAP1	Bivalent TSS
chr17	4966600	4968800	E2	HAP1	Active TSS
chr17	4968800	4969000	E11	HAP1	Enhancer open
chr17	4969000	4974600	E6	HAP1	Strong transcription
chr17	4974600	4978400	E7	HAP1	Transcription
chr17	4978400	4984200	E6	HAP1	Strong transcription
chr17	4984200	4984600	E7	HAP1	Transcription
chr17	4984600	4984800	E6	HAP1	Strong transcription
chr17	4984800	4986200	E5	HAP1	Accessible near gene
chr17	4986200	4986400	E11	HAP1	Enhancer open
chr17	4986400	4988400	E2	HAP1	Active TSS
chr17	4988400	4988600	E3	HAP1	Bivalent TSS
chr17	4988600	4989200	E4	HAP1	Accessible only
chr17	4989200	4989800	E8	HAP1	Quiescent genic
chr17	4989800	4991200	E4	HAP1	Accessible only
chr17	4991200	4992800	E8	HAP1	Quiescent genic
chr17	4992800	4993200	E4	HAP1	Accessible only
chr17	4993200	4994400	E8	HAP1	Quiescent genic
chr17	4994400	4995000	E4	HAP1	Accessible only
chr17	4995000	4995600	E8	HAP1	Quiescent genic
chr17	4995600	4996800	E4	HAP1	Accessible only
chr17	4996800	4997000	E11	HAP1	Enhancer open
chr17	4997000	4999200	E2	HAP1	Active TSS
chr17	4999200	4999800	E3	HAP1	Bivalent TSS
chr17	4999800	5009600	E6	HAP1	Strong transcription
chr17	5009600	5011200	E7	HAP1	Transcription
chr17	5011200	5018400	E6	HAP1	Strong transcription
chr17	5018400	5019400	E7	HAP1	Transcription
chr17	5019400	5025400	E6	HAP1	Strong transcription
chr17	5025400	5026400	E5	HAP1	Accessible near gene
chr17	5026400	5027000	E8	HAP1	Quiescent genic
chr17	5027000	5031200	E4	HAP1	Accessible only
chr17	5031200	5031800	E3	HAP1	Bivalent TSS
chr17	5031800	5032200	E2	HAP1	Active TSS
chr17	5032200	5032400	E3	HAP1	Bivalent TSS
chr17	5032400	5036200	E5	HAP1	Accessible near gene
chr17	5036200	5042000	E13	HAP1	Weak repressed polycomb
chr17	5042000	5043000	E4	HAP1	Accessible only
chr17	5043000	5044600	E8	HAP1	Quiescent genic
chr17	5044600	5046800	E4	HAP1	Accessible only
chr17	5046800	5051400	E8	HAP1	Quiescent genic
chr17	5051400	5051600	E4	HAP1	Accessible only
chr17	5051600	5055600	E15	HAP1	Heterochromatin
chr17	5055600	5056000	E4	HAP1	Accessible only
chr17	5056000	5059600	E15	HAP1	Heterochromatin
chr17	5059600	5060400	E4	HAP1	Accessible only
chr17	5060400	5061000	E8	HAP1	Quiescent genic
chr17	5061000	5061200	E4	HAP1	Accessible only
chr17	5061200	5062400	E8	HAP1	Quiescent genic
chr17	5062400	5063400	E4	HAP1	Accessible only
chr17	5063400	5063600	E8	HAP1	Quiescent genic
chr17	5063600	5064200	E4	HAP1	Accessible only
chr17	5064200	5066000	E8	HAP1	Quiescent genic
chr17	5066000	5066200	E10	HAP1	Enhancer
chr17	5066200	5066800	E4	HAP1	Accessible only
chr17	5066800	5067600	E8	HAP1	Quiescent genic
chr17	5067600	5067800	E4	HAP1	Accessible only
chr17	5067800	5071200	E8	HAP1	Quiescent genic
chr17	5071200	5071600	E4	HAP1	Accessible only
chr17	5071600	5072600	E8	HAP1	Quiescent genic
chr17	5072600	5072800	E4	HAP1	Accessible only
chr17	5072800	5073400	E8	HAP1	Quiescent genic
chr17	5073400	5073800	E4	HAP1	Accessible only
chr17	5073800	5074200	E11	HAP1	Enhancer open
chr17	5074200	5074600	E9	HAP1	Genic Enhancer
chr17	5074600	5075600	E11	HAP1	Enhancer open
chr17	5075600	5076200	E9	HAP1	Genic Enhancer
chr17	5076200	5076600	E8	HAP1	Quiescent genic
chr17	5076600	5076800	E15	HAP1	Heterochromatin
chr17	5076800	5079400	E5	HAP1	Accessible near gene
chr17	5079400	5080400	E13	HAP1	Weak repressed polycomb
chr17	5080400	5081000	E4	HAP1	Accessible only
chr17	5081000	5097000	E15	HAP1	Heterochromatin
chr17	5097000	5098000	E4	HAP1	Accessible only
chr17	5098000	5100000	E15	HAP1	Heterochromatin
chr17	5100000	5101200	E4	HAP1	Accessible only
chr17	5101200	5104400	E15	HAP1	Heterochromatin
chr17	5104400	5104600	E4	HAP1	Accessible only
chr17	5104600	5105000	E8	HAP1	Quiescent genic
chr17	5105000	5109000	E7	HAP1	Transcription
chr17	5109000	5109800	E6	HAP1	Strong transcription
chr17	5109800	5110800	E7	HAP1	Transcription
chr17	5110800	5111200	E1	HAP1	Flanking active TSS
chr17	5111200	5112200	E2	HAP1	Active TSS
chr17	5112200	5112400	E3	HAP1	Bivalent TSS
chr17	5112400	5113000	E4	HAP1	Accessible only
chr17	5113000	5114600	E8	HAP1	Quiescent genic
chr17	5114600	5115200	E4	HAP1	Accessible only
chr17	5115200	5116800	E5	HAP1	Accessible near gene
chr17	5116800	5118200	E13	HAP1	Weak repressed polycomb
chr17	5118200	5118600	E4	HAP1	Accessible only
chr17	5118600	5119400	E13	HAP1	Weak repressed polycomb
chr17	5119400	5125400	E5	HAP1	Accessible near gene
chr17	5125400	5126400	E8	HAP1	Quiescent genic
chr17	5126400	5139800	E5	HAP1	Accessible near gene
chr17	5139800	5160800	E13	HAP1	Weak repressed polycomb
chr17	5160800	5161000	E8	HAP1	Quiescent genic
chr17	5161000	5161200	E10	HAP1	Enhancer
chr17	5161200	5168400	E8	HAP1	Quiescent genic
chr17	5168400	5169200	E4	HAP1	Accessible only
chr17	5169200	5173600	E14	HAP1	Quiescent
chr17	5173600	5190800	E15	HAP1	Heterochromatin
chr17	5190800	5191000	E4	HAP1	Accessible only
chr17	5191000	5191200	E1	HAP1	Flanking active TSS
chr17	5191200	5191400	E3	HAP1	Bivalent TSS
chr17	5191400	5192600	E2	HAP1	Active TSS
chr17	5192600	5192800	E1	HAP1	Flanking active TSS
chr17	5192800	5193200	E10	HAP1	Enhancer
chr17	5193200	5195400	E8	HAP1	Quiescent genic
chr17	5195400	5195600	E4	HAP1	Accessible only
chr17	5195600	5196600	E8	HAP1	Quiescent genic
chr17	5196600	5197600	E4	HAP1	Accessible only
chr17	5197600	5197800	E10	HAP1	Enhancer
chr17	5197800	5198200	E8	HAP1	Quiescent genic
chr17	5198200	5199000	E4	HAP1	Accessible only
chr17	5199000	5203400	E8	HAP1	Quiescent genic
chr17	5203400	5203800	E4	HAP1	Accessible only
chr17	5203800	5208000	E15	HAP1	Heterochromatin
chr17	5208000	5210000	E8	HAP1	Quiescent genic
chr17	5210000	5211400	E4	HAP1	Accessible only
chr17	5211400	5214000	E8	HAP1	Quiescent genic
chr17	5214000	5214400	E4	HAP1	Accessible only
chr17	5214400	5219200	E8	HAP1	Quiescent genic
chr17	5219200	5219400	E10	HAP1	Enhancer
chr17	5219400	5220200	E11	HAP1	Enhancer open
chr17	5220200	5220400	E4	HAP1	Accessible only
chr17	5220400	5222200	E8	HAP1	Quiescent genic
chr17	5222200	5223000	E4	HAP1	Accessible only
chr17	5223000	5225200	E8	HAP1	Quiescent genic
chr17	5225200	5225400	E4	HAP1	Accessible only
chr17	5225400	5227400	E8	HAP1	Quiescent genic
chr17	5227400	5228400	E4	HAP1	Accessible only
chr17	5228400	5229000	E8	HAP1	Quiescent genic
chr17	5229000	5229200	E4	HAP1	Accessible only
chr17	5229200	5233600	E8	HAP1	Quiescent genic
chr17	5233600	5236400	E4	HAP1	Accessible only
chr17	5236400	5237200	E8	HAP1	Quiescent genic
chr17	5237200	5240000	E4	HAP1	Accessible only
chr17	5240000	5241400	E8	HAP1	Quiescent genic
chr17	5241400	5242600	E4	HAP1	Accessible only
chr17	5242600	5243400	E8	HAP1	Quiescent genic
chr17	5243400	5244000	E4	HAP1	Accessible only
chr17	5244000	5245200	E8	HAP1	Quiescent genic
chr17	5245200	5245400	E4	HAP1	Accessible only
chr17	5245400	5246200	E8	HAP1	Quiescent genic
chr17	5246200	5246400	E4	HAP1	Accessible only
chr17	5246400	5248800	E8	HAP1	Quiescent genic
chr17	5248800	5250000	E4	HAP1	Accessible only
chr17	5250000	5254200	E8	HAP1	Quiescent genic
chr17	5254200	5254400	E4	HAP1	Accessible only
chr17	5254400	5255000	E8	HAP1	Quiescent genic
chr17	5255000	5255200	E4	HAP1	Accessible only
chr17	5255200	5256000	E8	HAP1	Quiescent genic
chr17	5256000	5256800	E4	HAP1	Accessible only
chr17	5256800	5257000	E8	HAP1	Quiescent genic
chr17	5257000	5257200	E10	HAP1	Enhancer
chr17	5257200	5263400	E8	HAP1	Quiescent genic
chr17	5263400	5264200	E4	HAP1	Accessible only
chr17	5264200	5265000	E8	HAP1	Quiescent genic
chr17	5265000	5265200	E10	HAP1	Enhancer
chr17	5265200	5265400	E4	HAP1	Accessible only
chr17	5265400	5267000	E8	HAP1	Quiescent genic
chr17	5267000	5267200	E4	HAP1	Accessible only
chr17	5267200	5267600	E8	HAP1	Quiescent genic
chr17	5267600	5268600	E15	HAP1	Heterochromatin
chr17	5268600	5269000	E8	HAP1	Quiescent genic
chr17	5269000	5269200	E4	HAP1	Accessible only
chr17	5269200	5272400	E8	HAP1	Quiescent genic
chr17	5272400	5272600	E4	HAP1	Accessible only
chr17	5272600	5273200	E8	HAP1	Quiescent genic
chr17	5273200	5273400	E4	HAP1	Accessible only
chr17	5273400	5276200	E8	HAP1	Quiescent genic
chr17	5276200	5276400	E4	HAP1	Accessible only
chr17	5276400	5277200	E8	HAP1	Quiescent genic
chr17	5277200	5277400	E4	HAP1	Accessible only
chr17	5277400	5279200	E8	HAP1	Quiescent genic
chr17	5279200	5279600	E4	HAP1	Accessible only
chr17	5279600	5281000	E8	HAP1	Quiescent genic
chr17	5281000	5281600	E4	HAP1	Accessible only
chr17	5281600	5281800	E3	HAP1	Bivalent TSS
chr17	5281800	5283200	E2	HAP1	Active TSS
chr17	5283200	5284200	E1	HAP1	Flanking active TSS
chr17	5284200	5284400	E9	HAP1	Genic Enhancer
chr17	5284400	5284600	E10	HAP1	Enhancer
chr17	5284600	5284800	E11	HAP1	Enhancer open
chr17	5284800	5286000	E9	HAP1	Genic Enhancer
chr17	5286000	5286800	E10	HAP1	Enhancer
chr17	5286800	5287200	E11	HAP1	Enhancer open
chr17	5287200	5287600	E10	HAP1	Enhancer
chr17	5287600	5288000	E8	HAP1	Quiescent genic
chr17	5288000	5288200	E10	HAP1	Enhancer
chr17	5288200	5288400	E9	HAP1	Genic Enhancer
chr17	5288400	5289000	E11	HAP1	Enhancer open
chr17	5289000	5290000	E9	HAP1	Genic Enhancer
chr17	5290000	5300800	E8	HAP1	Quiescent genic
chr17	5300800	5302000	E10	HAP1	Enhancer
chr17	5302000	5307400	E8	HAP1	Quiescent genic
chr17	5307400	5307800	E4	HAP1	Accessible only
chr17	5307800	5308600	E8	HAP1	Quiescent genic
chr17	5308600	5319600	E7	HAP1	Transcription
chr17	5319600	5321400	E8	HAP1	Quiescent genic
chr17	5321400	5322200	E4	HAP1	Accessible only
chr17	5322200	5328000	E8	HAP1	Quiescent genic
chr17	5328000	5328600	E7	HAP1	Transcription
chr17	5328600	5329600	E8	HAP1	Quiescent genic
chr17	5329600	5340000	E7	HAP1	Transcription
chr17	5340000	5344200	E8	HAP1	Quiescent genic
chr17	5344200	5344800	E4	HAP1	Accessible only
chr17	5344800	5346800	E8	HAP1	Quiescent genic
chr17	5346800	5378800	E7	HAP1	Transcription
chr17	5378800	5380000	E6	HAP1	Strong transcription
chr17	5380000	5381800	E7	HAP1	Transcription
chr17	5381800	5383600	E6	HAP1	Strong transcription
chr17	5383600	5387800	E7	HAP1	Transcription
chr17	5387800	5388400	E6	HAP1	Strong transcription
chr17	5388400	5395600	E7	HAP1	Transcription
chr17	5395600	5396200	E6	HAP1	Strong transcription
chr17	5396200	5402800	E7	HAP1	Transcription
chr17	5402800	5403200	E6	HAP1	Strong transcription
chr17	5403200	5404200	E7	HAP1	Transcription
chr17	5404200	5404600	E6	HAP1	Strong transcription
chr17	5404600	5417400	E7	HAP1	Transcription
chr17	5417400	5418800	E1	HAP1	Flanking active TSS
chr17	5418800	5420800	E2	HAP1	Active TSS
chr17	5420800	5421200	E1	HAP1	Flanking active TSS
chr17	5421200	5430800	E7	HAP1	Transcription
chr17	5430800	5432200	E6	HAP1	Strong transcription
chr17	5432200	5437000	E7	HAP1	Transcription
chr17	5437000	5437400	E1	HAP1	Flanking active TSS
chr17	5437400	5437600	E6	HAP1	Strong transcription
chr17	5437600	5438600	E1	HAP1	Flanking active TSS
chr17	5438600	5439800	E2	HAP1	Active TSS
chr17	5439800	5440200	E4	HAP1	Accessible only
chr17	5440200	5442800	E8	HAP1	Quiescent genic
chr17	5442800	5444000	E7	HAP1	Transcription
chr17	5444000	5445800	E6	HAP1	Strong transcription
chr17	5445800	5453600	E7	HAP1	Transcription
chr17	5453600	5454400	E6	HAP1	Strong transcription
chr17	5454400	5457000	E7	HAP1	Transcription
chr17	5457000	5457400	E6	HAP1	Strong transcription
chr17	5457400	5466400	E7	HAP1	Transcription
chr17	5466400	5466600	E9	HAP1	Genic Enhancer
chr17	5466600	5466800	E10	HAP1	Enhancer
chr17	5466800	5467200	E1	HAP1	Flanking active TSS
chr17	5467200	5469400	E2	HAP1	Active TSS
chr17	5469400	5469600	E11	HAP1	Enhancer open
chr17	5469600	5469800	E10	HAP1	Enhancer
chr17	5469800	5474200	E8	HAP1	Quiescent genic
chr17	5474200	5485200	E7	HAP1	Transcription
chr17	5485200	5485600	E1	HAP1	Flanking active TSS
chr17	5485600	5487400	E2	HAP1	Active TSS
chr17	5487400	5487600	E1	HAP1	Flanking active TSS
chr17	5487600	5490000	E7	HAP1	Transcription
chr17	5490000	5491200	E8	HAP1	Quiescent genic
chr17	5491200	5499000	E15	HAP1	Heterochromatin
chr17	5499000	5500400	E4	HAP1	Accessible only
chr17	5500400	5501600	E3	HAP1	Bivalent TSS
chr17	5501600	5502800	E4	HAP1	Accessible only
chr17	5502800	5504400	E8	HAP1	Quiescent genic
chr17	5504400	5505800	E4	HAP1	Accessible only
chr17	5505800	5506600	E8	HAP1	Quiescent genic
chr17	5506600	5508000	E4	HAP1	Accessible only
chr17	5508000	5508800	E8	HAP1	Quiescent genic
chr17	5508800	5509000	E10	HAP1	Enhancer
chr17	5509000	5509200	E4	HAP1	Accessible only
chr17	5509200	5510800	E8	HAP1	Quiescent genic
chr17	5510800	5512000	E4	HAP1	Accessible only
chr17	5512000	5512600	E8	HAP1	Quiescent genic
chr17	5512600	5512800	E4	HAP1	Accessible only
chr17	5512800	5514800	E8	HAP1	Quiescent genic
chr17	5514800	5515600	E4	HAP1	Accessible only
chr17	5515600	5521200	E15	HAP1	Heterochromatin
chr17	5521200	5523200	E4	HAP1	Accessible only
chr17	5523200	5524600	E8	HAP1	Quiescent genic
chr17	5524600	5525600	E4	HAP1	Accessible only
chr17	5525600	5526200	E8	HAP1	Quiescent genic
chr17	5526200	5528200	E4	HAP1	Accessible only
chr17	5528200	5532600	E13	HAP1	Weak repressed polycomb
chr17	5532600	5535000	E5	HAP1	Accessible near gene
chr17	5535000	5536000	E12	HAP1	Repressed polycomb
chr17	5536000	5536800	E13	HAP1	Weak repressed polycomb
chr17	5536800	5538200	E4	HAP1	Accessible only
chr17	5538200	5539400	E8	HAP1	Quiescent genic
chr17	5539400	5539800	E4	HAP1	Accessible only
chr17	5539800	5541200	E13	HAP1	Weak repressed polycomb
chr17	5541200	5542000	E4	HAP1	Accessible only
chr17	5542000	5543200	E8	HAP1	Quiescent genic
chr17	5543200	5544600	E4	HAP1	Accessible only
chr17	5544600	5549600	E13	HAP1	Weak repressed polycomb
chr17	5549600	5550000	E10	HAP1	Enhancer
chr17	5550000	5553400	E8	HAP1	Quiescent genic
chr17	5553400	5553800	E4	HAP1	Accessible only
chr17	5553800	5557800	E13	HAP1	Weak repressed polycomb
chr17	5557800	5558400	E4	HAP1	Accessible only
chr17	5558400	5560600	E13	HAP1	Weak repressed polycomb
chr17	5560600	5560800	E4	HAP1	Accessible only
chr17	5560800	5561000	E13	HAP1	Weak repressed polycomb
chr17	5561000	5561600	E8	HAP1	Quiescent genic
chr17	5561600	5562400	E4	HAP1	Accessible only
chr17	5562400	5564600	E13	HAP1	Weak repressed polycomb
chr17	5564600	5579200	E14	HAP1	Quiescent
chr17	5579200	5583200	E13	HAP1	Weak repressed polycomb
chr17	5583200	5586200	E5	HAP1	Accessible near gene
chr17	5586200	5588000	E4	HAP1	Accessible only
chr17	5588000	5593400	E13	HAP1	Weak repressed polycomb
chr17	5593400	5593800	E5	HAP1	Accessible near gene
chr17	5593800	5597000	E12	HAP1	Repressed polycomb
chr17	5597000	5606600	E13	HAP1	Weak repressed polycomb
chr17	5606600	5607200	E4	HAP1	Accessible only
chr17	5607200	5634600	E13	HAP1	Weak repressed polycomb
chr17	5634600	5635000	E4	HAP1	Accessible only
chr17	5635000	5636000	E8	HAP1	Quiescent genic
chr17	5636000	5636200	E4	HAP1	Accessible only
chr17	5636200	5639400	E8	HAP1	Quiescent genic
chr17	5639400	5639800	E4	HAP1	Accessible only
chr17	5639800	5648000	E13	HAP1	Weak repressed polycomb
chr17	5648000	5656400	E14	HAP1	Quiescent
chr17	5656400	5658600	E15	HAP1	Heterochromatin
chr17	5658600	5660000	E4	HAP1	Accessible only
chr17	5660000	5661400	E8	HAP1	Quiescent genic
chr17	5661400	5662000	E4	HAP1	Accessible only
chr17	5662000	5664800	E13	HAP1	Weak repressed polycomb
chr17	5664800	5666200	E4	HAP1	Accessible only
chr17	5666200	5667800	E8	HAP1	Quiescent genic
chr17	5667800	5668400	E4	HAP1	Accessible only
chr17	5668400	5671200	E13	HAP1	Weak repressed polycomb
chr17	5671200	5671600	E4	HAP1	Accessible only
chr17	5671600	5688200	E13	HAP1	Weak repressed polycomb
chr17	5688200	5689400	E4	HAP1	Accessible only
chr17	5689400	5693800	E13	HAP1	Weak repressed polycomb
chr17	5693800	5694800	E4	HAP1	Accessible only
chr17	5694800	5698800	E8	HAP1	Quiescent genic
chr17	5698800	5699000	E4	HAP1	Accessible only
chr17	5699000	5699600	E8	HAP1	Quiescent genic
chr17	5699600	5700200	E4	HAP1	Accessible only
chr17	5700200	5702600	E8	HAP1	Quiescent genic
chr17	5702600	5703400	E4	HAP1	Accessible only
chr17	5703400	5705000	E8	HAP1	Quiescent genic
chr17	5705000	5707800	E4	HAP1	Accessible only
chr17	5707800	5717200	E13	HAP1	Weak repressed polycomb
chr17	5717200	5729400	E14	HAP1	Quiescent
chr17	5729400	5730400	E15	HAP1	Heterochromatin
chr17	5730400	5731200	E4	HAP1	Accessible only
chr17	5731200	5737200	E14	HAP1	Quiescent
chr17	5737200	5738400	E13	HAP1	Weak repressed polycomb
chr17	5738400	5749600	E14	HAP1	Quiescent
chr17	5749600	5752000	E13	HAP1	Weak repressed polycomb
chr17	5752000	5752400	E4	HAP1	Accessible only
chr17	5752400	5758000	E13	HAP1	Weak repressed polycomb
chr17	5758000	5759000	E4	HAP1	Accessible only
chr17	5759000	5765600	E8	HAP1	Quiescent genic
chr17	5765600	5765800	E4	HAP1	Accessible only
chr17	5765800	5766800	E8	HAP1	Quiescent genic
chr17	5766800	5767600	E4	HAP1	Accessible only
chr17	5767600	5771400	E15	HAP1	Heterochromatin
chr17	5771400	5771600	E4	HAP1	Accessible only
chr17	5771600	5772800	E8	HAP1	Quiescent genic
chr17	5772800	5773000	E4	HAP1	Accessible only
chr17	5773000	5775200	E8	HAP1	Quiescent genic
chr17	5775200	5775400	E4	HAP1	Accessible only
chr17	5775400	5780600	E8	HAP1	Quiescent genic
chr17	5780600	5780800	E4	HAP1	Accessible only
chr17	5780800	5785400	E8	HAP1	Quiescent genic
chr17	5785400	5786400	E4	HAP1	Accessible only
chr17	5786400	5788400	E8	HAP1	Quiescent genic
chr17	5788400	5790200	E4	HAP1	Accessible only
chr17	5790200	5797400	E8	HAP1	Quiescent genic
chr17	5797400	5797600	E4	HAP1	Accessible only
chr17	5797600	5798400	E8	HAP1	Quiescent genic
chr17	5798400	5798600	E4	HAP1	Accessible only
chr17	5798600	5799200	E8	HAP1	Quiescent genic
chr17	5799200	5799800	E4	HAP1	Accessible only
chr17	5799800	5800400	E13	HAP1	Weak repressed polycomb
chr17	5800400	5801400	E4	HAP1	Accessible only
chr17	5801400	5812000	E14	HAP1	Quiescent
chr17	5812000	5814200	E15	HAP1	Heterochromatin
chr17	5814200	5815600	E14	HAP1	Quiescent
chr17	5815600	5816200	E8	HAP1	Quiescent genic
chr17	5816200	5816800	E4	HAP1	Accessible only
chr17	5816800	5822400	E13	HAP1	Weak repressed polycomb
chr17	5822400	5822600	E4	HAP1	Accessible only
chr17	5822600	5823200	E13	HAP1	Weak repressed polycomb
chr17	5823200	5823400	E4	HAP1	Accessible only
chr17	5823400	5824200	E13	HAP1	Weak repressed polycomb
chr17	5824200	5824400	E4	HAP1	Accessible only
chr17	5824400	5825600	E13	HAP1	Weak repressed polycomb
chr17	5825600	5837000	E14	HAP1	Quiescent
chr17	5837000	5838000	E15	HAP1	Heterochromatin
chr17	5838000	5839200	E4	HAP1	Accessible only
chr17	5839200	5844600	E15	HAP1	Heterochromatin
chr17	5844600	5848000	E14	HAP1	Quiescent
chr17	5848000	5850200	E13	HAP1	Weak repressed polycomb
chr17	5850200	5851000	E14	HAP1	Quiescent
chr17	5851000	5857200	E15	HAP1	Heterochromatin
chr17	5857200	5857400	E4	HAP1	Accessible only
chr17	5857400	5859800	E8	HAP1	Quiescent genic
chr17	5859800	5860000	E4	HAP1	Accessible only
chr17	5860000	5860600	E8	HAP1	Quiescent genic
chr17	5860600	5860800	E4	HAP1	Accessible only
chr17	5860800	5865200	E8	HAP1	Quiescent genic
chr17	5865200	5865400	E4	HAP1	Accessible only
chr17	5865400	5867000	E8	HAP1	Quiescent genic
chr17	5867000	5867600	E4	HAP1	Accessible only
chr17	5867600	5874200	E13	HAP1	Weak repressed polycomb
chr17	5874200	5875400	E4	HAP1	Accessible only
chr17	5875400	5878000	E13	HAP1	Weak repressed polycomb
chr17	5878000	5878400	E4	HAP1	Accessible only
chr17	5878400	5880800	E13	HAP1	Weak repressed polycomb
chr17	5880800	5881000	E4	HAP1	Accessible only
chr17	5881000	5884000	E8	HAP1	Quiescent genic
chr17	5884000	5885800	E4	HAP1	Accessible only
chr17	5885800	5895200	E13	HAP1	Weak repressed polycomb
chr17	5895200	5895600	E4	HAP1	Accessible only
chr17	5895600	5895800	E8	HAP1	Quiescent genic
chr17	5895800	5896000	E10	HAP1	Enhancer
chr17	5896000	5897000	E8	HAP1	Quiescent genic
chr17	5897000	5897200	E10	HAP1	Enhancer
chr17	5897200	5897800	E11	HAP1	Enhancer open
chr17	5897800	5898000	E10	HAP1	Enhancer
chr17	5898000	5898800	E4	HAP1	Accessible only
chr17	5898800	5899400	E13	HAP1	Weak repressed polycomb
chr17	5899400	5900000	E4	HAP1	Accessible only
chr17	5900000	5901200	E8	HAP1	Quiescent genic
chr17	5901200	5902600	E4	HAP1	Accessible only
chr17	5902600	5905000	E15	HAP1	Heterochromatin
chr17	5905000	5909600	E14	HAP1	Quiescent
chr17	5909600	5910600	E4	HAP1	Accessible only
chr17	5910600	5910800	E13	HAP1	Weak repressed polycomb
chr17	5910800	5911600	E4	HAP1	Accessible only
chr17	5911600	5915400	E8	HAP1	Quiescent genic
chr17	5915400	5915800	E4	HAP1	Accessible only
chr17	5915800	5918800	E8	HAP1	Quiescent genic
chr17	5918800	5919000	E10	HAP1	Enhancer
chr17	5919000	5919800	E11	HAP1	Enhancer open
chr17	5919800	5920000	E10	HAP1	Enhancer
chr17	5920000	5920600	E8	HAP1	Quiescent genic
chr17	5920600	5921800	E10	HAP1	Enhancer
chr17	5921800	5923000	E4	HAP1	Accessible only
chr17	5923000	5923600	E8	HAP1	Quiescent genic
chr17	5923600	5923800	E4	HAP1	Accessible only
chr17	5923800	5926200	E8	HAP1	Quiescent genic
chr17	5926200	5926400	E4	HAP1	Accessible only
chr17	5926400	5927400	E8	HAP1	Quiescent genic
chr17	5927400	5927600	E4	HAP1	Accessible only
chr17	5927600	5928600	E8	HAP1	Quiescent genic
chr17	5928600	5928800	E4	HAP1	Accessible only
chr17	5928800	5929800	E8	HAP1	Quiescent genic
chr17	5929800	5930600	E4	HAP1	Accessible only
chr17	5930600	5937600	E14	HAP1	Quiescent
chr17	5937600	5938600	E15	HAP1	Heterochromatin
chr17	5938600	5949200	E14	HAP1	Quiescent
chr17	5949200	5956600	E13	HAP1	Weak repressed polycomb
chr17	5956600	5975600	E14	HAP1	Quiescent
chr17	5975600	5991800	E13	HAP1	Weak repressed polycomb
chr17	5991800	5999600	E14	HAP1	Quiescent
chr17	5999600	6000400	E8	HAP1	Quiescent genic
chr17	6000400	6001600	E13	HAP1	Weak repressed polycomb
chr17	6001600	6001800	E4	HAP1	Accessible only
chr17	6001800	6002200	E13	HAP1	Weak repressed polycomb
chr17	6002200	6002400	E4	HAP1	Accessible only
chr17	6002400	6023000	E13	HAP1	Weak repressed polycomb
chr17	6023000	6027200	E12	HAP1	Repressed polycomb
chr17	6027200	6029400	E13	HAP1	Weak repressed polycomb
chr17	6029400	6030200	E10	HAP1	Enhancer
chr17	6030200	6033200	E13	HAP1	Weak repressed polycomb
chr17	6033200	6033600	E4	HAP1	Accessible only
chr17	6033600	6035000	E13	HAP1	Weak repressed polycomb
chr17	6035000	6035600	E12	HAP1	Repressed polycomb
chr17	6035600	6035800	E13	HAP1	Weak repressed polycomb
chr17	6035800	6036400	E12	HAP1	Repressed polycomb
chr17	6036400	6056600	E13	HAP1	Weak repressed polycomb
chr17	6056600	6058000	E12	HAP1	Repressed polycomb
chr17	6058000	6061200	E13	HAP1	Weak repressed polycomb
chr17	6061200	6062200	E4	HAP1	Accessible only
chr17	6062200	6063000	E13	HAP1	Weak repressed polycomb
chr17	6063000	6069200	E12	HAP1	Repressed polycomb
chr17	6069200	6071800	E3	HAP1	Bivalent TSS
chr17	6071800	6073200	E4	HAP1	Accessible only
chr17	6073200	6073400	E8	HAP1	Quiescent genic
chr17	6073400	6073800	E4	HAP1	Accessible only
chr17	6073800	6074400	E8	HAP1	Quiescent genic
chr17	6074400	6077000	E4	HAP1	Accessible only
chr17	6077000	6078400	E8	HAP1	Quiescent genic
chr17	6078400	6081200	E4	HAP1	Accessible only
chr17	6081200	6081400	E7	HAP1	Transcription
chr17	6081400	6082400	E8	HAP1	Quiescent genic
chr17	6082400	6084000	E4	HAP1	Accessible only
chr17	6084000	6085000	E11	HAP1	Enhancer open
chr17	6085000	6085400	E10	HAP1	Enhancer
chr17	6085400	6085800	E8	HAP1	Quiescent genic
chr17	6085800	6087000	E4	HAP1	Accessible only
chr17	6087000	6088400	E6	HAP1	Strong transcription
chr17	6088400	6092400	E7	HAP1	Transcription
chr17	6092400	6094200	E6	HAP1	Strong transcription
chr17	6094200	6096600	E7	HAP1	Transcription
chr17	6096600	6097600	E6	HAP1	Strong transcription
chr17	6097600	6098400	E7	HAP1	Transcription
chr17	6098400	6099800	E8	HAP1	Quiescent genic
chr17	6099800	6101000	E4	HAP1	Accessible only
chr17	6101000	6106000	E8	HAP1	Quiescent genic
chr17	6106000	6106600	E7	HAP1	Transcription
chr17	6106600	6109200	E8	HAP1	Quiescent genic
chr17	6109200	6111000	E4	HAP1	Accessible only
chr17	6111000	6116200	E8	HAP1	Quiescent genic
chr17	6116200	6116600	E4	HAP1	Accessible only
chr17	6116600	6116800	E5	HAP1	Accessible near gene
chr17	6116800	6117200	E6	HAP1	Strong transcription
chr17	6117200	6119800	E5	HAP1	Accessible near gene
chr17	6119800	6121000	E6	HAP1	Strong transcription
chr17	6121000	6121600	E5	HAP1	Accessible near gene
chr17	6121600	6122400	E4	HAP1	Accessible only
chr17	6122400	6123600	E13	HAP1	Weak repressed polycomb
chr17	6123600	6128400	E14	HAP1	Quiescent
chr17	6128400	6159200	E13	HAP1	Weak repressed polycomb
chr17	6159200	6161200	E4	HAP1	Accessible only
chr17	6161200	6161600	E8	HAP1	Quiescent genic
chr17	6161600	6162200	E10	HAP1	Enhancer
chr17	6162200	6162400	E11	HAP1	Enhancer open
chr17	6162400	6163800	E4	HAP1	Accessible only
chr17	6163800	6165200	E8	HAP1	Quiescent genic
chr17	6165200	6165400	E4	HAP1	Accessible only
chr17	6165400	6166800	E13	HAP1	Weak repressed polycomb
chr17	6166800	6167600	E4	HAP1	Accessible only
chr17	6167600	6169400	E8	HAP1	Quiescent genic
chr17	6169400	6169800	E4	HAP1	Accessible only
chr17	6169800	6171800	E8	HAP1	Quiescent genic
chr17	6171800	6172200	E4	HAP1	Accessible only
chr17	6172200	6172600	E10	HAP1	Enhancer
chr17	6172600	6173200	E11	HAP1	Enhancer open
chr17	6173200	6175200	E4	HAP1	Accessible only
chr17	6175200	6175600	E8	HAP1	Quiescent genic
chr17	6175600	6176800	E4	HAP1	Accessible only
chr17	6176800	6178000	E8	HAP1	Quiescent genic
chr17	6178000	6179200	E4	HAP1	Accessible only
chr17	6179200	6187400	E8	HAP1	Quiescent genic
chr17	6187400	6187800	E4	HAP1	Accessible only
chr17	6187800	6188000	E3	HAP1	Bivalent TSS
chr17	6188000	6188600	E11	HAP1	Enhancer open
chr17	6188600	6188800	E10	HAP1	Enhancer
chr17	6188800	6190600	E8	HAP1	Quiescent genic
chr17	6190600	6192200	E4	HAP1	Accessible only
chr17	6192200	6195200	E13	HAP1	Weak repressed polycomb
chr17	6195200	6201400	E14	HAP1	Quiescent
chr17	6201400	6215400	E13	HAP1	Weak repressed polycomb
chr17	6215400	6216000	E12	HAP1	Repressed polycomb
chr17	6216000	6232200	E13	HAP1	Weak repressed polycomb
chr17	6232200	6233000	E12	HAP1	Repressed polycomb
chr17	6233000	6238200	E13	HAP1	Weak repressed polycomb
chr17	6238200	6242200	E5	HAP1	Accessible near gene
chr17	6242200	6245600	E13	HAP1	Weak repressed polycomb
chr17	6245600	6246600	E8	HAP1	Quiescent genic
chr17	6246600	6248000	E4	HAP1	Accessible only
chr17	6248000	6251800	E13	HAP1	Weak repressed polycomb
chr17	6251800	6254000	E8	HAP1	Quiescent genic
chr17	6254000	6254200	E4	HAP1	Accessible only
chr17	6254200	6256600	E8	HAP1	Quiescent genic
chr17	6256600	6256800	E4	HAP1	Accessible only
chr17	6256800	6258200	E8	HAP1	Quiescent genic
chr17	6258200	6264400	E13	HAP1	Weak repressed polycomb
chr17	6264400	6276800	E14	HAP1	Quiescent
chr17	6276800	6277600	E4	HAP1	Accessible only
chr17	6277600	6279600	E13	HAP1	Weak repressed polycomb
chr17	6279600	6280000	E4	HAP1	Accessible only
chr17	6280000	6286200	E8	HAP1	Quiescent genic
chr17	6286200	6286600	E4	HAP1	Accessible only
chr17	6286600	6292200	E13	HAP1	Weak repressed polycomb
chr17	6292200	6292400	E4	HAP1	Accessible only
chr17	6292400	6297000	E8	HAP1	Quiescent genic
chr17	6297000	6297200	E4	HAP1	Accessible only
chr17	6297200	6298000	E8	HAP1	Quiescent genic
chr17	6298000	6299600	E4	HAP1	Accessible only
chr17	6299600	6305800	E13	HAP1	Weak repressed polycomb
chr17	6305800	6306200	E4	HAP1	Accessible only
chr17	6306200	6318800	E13	HAP1	Weak repressed polycomb
chr17	6318800	6323400	E14	HAP1	Quiescent
chr17	6323400	6324000	E4	HAP1	Accessible only
chr17	6324000	6325200	E8	HAP1	Quiescent genic
chr17	6325200	6325400	E4	HAP1	Accessible only
chr17	6325400	6327000	E8	HAP1	Quiescent genic
chr17	6327000	6327200	E4	HAP1	Accessible only
chr17	6327200	6329200	E8	HAP1	Quiescent genic
chr17	6329200	6329400	E4	HAP1	Accessible only
chr17	6329400	6329800	E13	HAP1	Weak repressed polycomb
chr17	6329800	6333200	E14	HAP1	Quiescent
chr17	6333200	6339800	E13	HAP1	Weak repressed polycomb
chr17	6339800	6340600	E4	HAP1	Accessible only
chr17	6340600	6346600	E15	HAP1	Heterochromatin
chr17	6346600	6347600	E4	HAP1	Accessible only
chr17	6347600	6350400	E15	HAP1	Heterochromatin
chr17	6350400	6351200	E4	HAP1	Accessible only
chr17	6351200	6358000	E14	HAP1	Quiescent
chr17	6358000	6358200	E13	HAP1	Weak repressed polycomb
chr17	6358200	6358400	E4	HAP1	Accessible only
chr17	6358400	6373800	E13	HAP1	Weak repressed polycomb
chr17	6373800	6375400	E12	HAP1	Repressed polycomb
chr17	6375400	6383600	E13	HAP1	Weak repressed polycomb
chr17	6383600	6384600	E4	HAP1	Accessible only
chr17	6384600	6385800	E8	HAP1	Quiescent genic
chr17	6385800	6388600	E4	HAP1	Accessible only
chr17	6388600	6392600	E8	HAP1	Quiescent genic
chr17	6392600	6393800	E4	HAP1	Accessible only
chr17	6393800	6395800	E13	HAP1	Weak repressed polycomb
chr17	6395800	6396600	E4	HAP1	Accessible only
chr17	6396600	6408000	E13	HAP1	Weak repressed polycomb
chr17	6408000	6409400	E12	HAP1	Repressed polycomb
chr17	6409400	6413600	E13	HAP1	Weak repressed polycomb
chr17	6413600	6418000	E5	HAP1	Accessible near gene
chr17	6418000	6419800	E13	HAP1	Weak repressed polycomb
chr17	6419800	6420400	E5	HAP1	Accessible near gene
chr17	6420400	6420800	E12	HAP1	Repressed polycomb
chr17	6420800	6422000	E13	HAP1	Weak repressed polycomb
chr17	6422000	6423200	E4	HAP1	Accessible only
chr17	6423200	6423800	E5	HAP1	Accessible near gene
chr17	6423800	6424400	E4	HAP1	Accessible only
chr17	6424400	6430200	E5	HAP1	Accessible near gene
chr17	6430200	6433600	E13	HAP1	Weak repressed polycomb
chr17	6433600	6436800	E5	HAP1	Accessible near gene
chr17	6436800	6439600	E13	HAP1	Weak repressed polycomb
chr17	6439600	6440200	E4	HAP1	Accessible only
chr17	6440200	6440400	E10	HAP1	Enhancer
chr17	6440400	6443200	E8	HAP1	Quiescent genic
chr17	6443200	6443400	E10	HAP1	Enhancer
chr17	6443400	6444000	E3	HAP1	Bivalent TSS
chr17	6444000	6444200	E2	HAP1	Active TSS
chr17	6444200	6444400	E3	HAP1	Bivalent TSS
chr17	6444400	6445200	E2	HAP1	Active TSS
chr17	6445200	6445400	E1	HAP1	Flanking active TSS
chr17	6445400	6446600	E7	HAP1	Transcription
chr17	6446600	6450400	E6	HAP1	Strong transcription
chr17	6450400	6451200	E11	HAP1	Enhancer open
chr17	6451200	6451600	E9	HAP1	Genic Enhancer
chr17	6451600	6451800	E11	HAP1	Enhancer open
chr17	6451800	6459600	E5	HAP1	Accessible near gene
chr17	6459600	6460400	E13	HAP1	Weak repressed polycomb
chr17	6460400	6465600	E5	HAP1	Accessible near gene
chr17	6465600	6466400	E4	HAP1	Accessible only
chr17	6466400	6468000	E13	HAP1	Weak repressed polycomb
chr17	6468000	6481000	E5	HAP1	Accessible near gene
chr17	6481000	6482000	E12	HAP1	Repressed polycomb
chr17	6482000	6482800	E13	HAP1	Weak repressed polycomb
chr17	6482800	6484600	E5	HAP1	Accessible near gene
chr17	6484600	6486800	E12	HAP1	Repressed polycomb
chr17	6486800	6490800	E5	HAP1	Accessible near gene
chr17	6490800	6493000	E13	HAP1	Weak repressed polycomb
chr17	6493000	6494400	E5	HAP1	Accessible near gene
chr17	6494400	6494600	E4	HAP1	Accessible only
chr17	6494600	6494800	E5	HAP1	Accessible near gene
chr17	6494800	6495400	E10	HAP1	Enhancer
chr17	6495400	6496200	E11	HAP1	Enhancer open
chr17	6496200	6498600	E5	HAP1	Accessible near gene
chr17	6498600	6499600	E12	HAP1	Repressed polycomb
chr17	6499600	6501600	E13	HAP1	Weak repressed polycomb
chr17	6501600	6504200	E4	HAP1	Accessible only
chr17	6504200	6505800	E8	HAP1	Quiescent genic
chr17	6505800	6506000	E4	HAP1	Accessible only
chr17	6506000	6507000	E8	HAP1	Quiescent genic
chr17	6507000	6510800	E4	HAP1	Accessible only
chr17	6510800	6524000	E13	HAP1	Weak repressed polycomb
chr17	6524000	6524200	E4	HAP1	Accessible only
chr17	6524200	6525800	E13	HAP1	Weak repressed polycomb
chr17	6525800	6527800	E15	HAP1	Heterochromatin
chr17	6527800	6528000	E4	HAP1	Accessible only
chr17	6528000	6529200	E8	HAP1	Quiescent genic
chr17	6529200	6530400	E4	HAP1	Accessible only
chr17	6530400	6531600	E13	HAP1	Weak repressed polycomb
chr17	6531600	6532000	E4	HAP1	Accessible only
chr17	6532000	6533800	E8	HAP1	Quiescent genic
chr17	6533800	6537200	E4	HAP1	Accessible only
chr17	6537200	6537800	E8	HAP1	Quiescent genic
chr17	6537800	6540400	E4	HAP1	Accessible only
chr17	6540400	6542600	E8	HAP1	Quiescent genic
chr17	6542600	6543200	E4	HAP1	Accessible only
chr17	6543200	6549400	E5	HAP1	Accessible near gene
chr17	6549400	6550000	E4	HAP1	Accessible only
chr17	6550000	6550800	E13	HAP1	Weak repressed polycomb
chr17	6550800	6551000	E4	HAP1	Accessible only
chr17	6551000	6552000	E13	HAP1	Weak repressed polycomb
chr17	6552000	6553800	E5	HAP1	Accessible near gene
chr17	6553800	6555800	E12	HAP1	Repressed polycomb
chr17	6555800	6557000	E3	HAP1	Bivalent TSS
chr17	6557000	6557600	E12	HAP1	Repressed polycomb
chr17	6557600	6560200	E5	HAP1	Accessible near gene
chr17	6560200	6562200	E8	HAP1	Quiescent genic
chr17	6562200	6563200	E4	HAP1	Accessible only
chr17	6563200	6565400	E8	HAP1	Quiescent genic
chr17	6565400	6565800	E4	HAP1	Accessible only
chr17	6565800	6567200	E8	HAP1	Quiescent genic
chr17	6567200	6567400	E4	HAP1	Accessible only
chr17	6567400	6568400	E11	HAP1	Enhancer open
chr17	6568400	6573400	E4	HAP1	Accessible only
chr17	6573400	6574200	E8	HAP1	Quiescent genic
chr17	6574200	6574400	E4	HAP1	Accessible only
chr17	6574400	6574800	E8	HAP1	Quiescent genic
chr17	6574800	6576400	E4	HAP1	Accessible only
chr17	6576400	6577000	E8	HAP1	Quiescent genic
chr17	6577000	6577200	E4	HAP1	Accessible only
chr17	6577200	6577800	E8	HAP1	Quiescent genic
chr17	6577800	6578000	E4	HAP1	Accessible only
chr17	6578000	6580200	E7	HAP1	Transcription
chr17	6580200	6582600	E8	HAP1	Quiescent genic
chr17	6582600	6592000	E7	HAP1	Transcription
chr17	6592000	6593400	E8	HAP1	Quiescent genic
chr17	6593400	6593800	E4	HAP1	Accessible only
chr17	6593800	6612400	E7	HAP1	Transcription
chr17	6612400	6617200	E8	HAP1	Quiescent genic
chr17	6617200	6636200	E7	HAP1	Transcription
chr17	6636200	6637000	E8	HAP1	Quiescent genic
chr17	6637000	6639000	E5	HAP1	Accessible near gene
chr17	6639000	6639600	E3	HAP1	Bivalent TSS
chr17	6639600	6641800	E2	HAP1	Active TSS
chr17	6641800	6642200	E1	HAP1	Flanking active TSS
chr17	6642200	6642600	E10	HAP1	Enhancer
chr17	6642600	6643400	E9	HAP1	Genic Enhancer
chr17	6643400	6650000	E7	HAP1	Transcription
chr17	6650000	6650200	E10	HAP1	Enhancer
chr17	6650200	6650800	E1	HAP1	Flanking active TSS
chr17	6650800	6652200	E2	HAP1	Active TSS
chr17	6652200	6652600	E4	HAP1	Accessible only
chr17	6652600	6653000	E8	HAP1	Quiescent genic
chr17	6653000	6653200	E10	HAP1	Enhancer
chr17	6653200	6654600	E8	HAP1	Quiescent genic
chr17	6654600	6655800	E4	HAP1	Accessible only
chr17	6655800	6657000	E8	HAP1	Quiescent genic
chr17	6657000	6657800	E4	HAP1	Accessible only
chr17	6657800	6659600	E13	HAP1	Weak repressed polycomb
chr17	6659600	6662000	E12	HAP1	Repressed polycomb
chr17	6662000	6666000	E13	HAP1	Weak repressed polycomb
chr17	6666000	6666800	E4	HAP1	Accessible only
chr17	6666800	6671000	E13	HAP1	Weak repressed polycomb
chr17	6671000	6672000	E4	HAP1	Accessible only
chr17	6672000	6674600	E13	HAP1	Weak repressed polycomb
chr17	6674600	6678400	E5	HAP1	Accessible near gene
chr17	6678400	6679400	E13	HAP1	Weak repressed polycomb
chr17	6679400	6679800	E4	HAP1	Accessible only
chr17	6679800	6684000	E13	HAP1	Weak repressed polycomb
chr17	6684000	6686000	E5	HAP1	Accessible near gene
chr17	6686000	6686800	E12	HAP1	Repressed polycomb
chr17	6686800	6688200	E13	HAP1	Weak repressed polycomb
chr17	6688200	6689000	E8	HAP1	Quiescent genic
chr17	6689000	6689800	E4	HAP1	Accessible only
chr17	6689800	6690400	E8	HAP1	Quiescent genic
chr17	6690400	6691000	E4	HAP1	Accessible only
chr17	6691000	6695600	E13	HAP1	Weak repressed polycomb
chr17	6695600	6705200	E5	HAP1	Accessible near gene
chr17	6705200	6709000	E12	HAP1	Repressed polycomb
chr17	6709000	6710400	E13	HAP1	Weak repressed polycomb
chr17	6710400	6712600	E5	HAP1	Accessible near gene
chr17	6712600	6713800	E3	HAP1	Bivalent TSS
chr17	6713800	6714400	E4	HAP1	Accessible only
chr17	6714400	6736200	E13	HAP1	Weak repressed polycomb
chr17	6736200	6747800	E14	HAP1	Quiescent
chr17	6747800	6755400	E13	HAP1	Weak repressed polycomb
chr17	6755400	6756800	E5	HAP1	Accessible near gene
chr17	6756800	6758200	E13	HAP1	Weak repressed polycomb
chr17	6758200	6761000	E4	HAP1	Accessible only
chr17	6761000	6765600	E13	HAP1	Weak repressed polycomb
chr17	6765600	6775600	E14	HAP1	Quiescent
chr17	6775600	6776800	E4	HAP1	Accessible only
chr17	6776800	6777800	E8	HAP1	Quiescent genic
chr17	6777800	6778000	E4	HAP1	Accessible only
chr17	6778000	6794800	E13	HAP1	Weak repressed polycomb
chr17	6794800	6805000	E14	HAP1	Quiescent
chr17	6805000	6811600	E13	HAP1	Weak repressed polycomb
chr17	6811600	6811800	E4	HAP1	Accessible only
chr17	6811800	6812200	E13	HAP1	Weak repressed polycomb
chr17	6812200	6812800	E8	HAP1	Quiescent genic
chr17	6812800	6813000	E4	HAP1	Accessible only
chr17	6813000	6815000	E8	HAP1	Quiescent genic
chr17	6815000	6816000	E4	HAP1	Accessible only
chr17	6816000	6818400	E8	HAP1	Quiescent genic
chr17	6818400	6818600	E4	HAP1	Accessible only
chr17	6818600	6830400	E13	HAP1	Weak repressed polycomb
chr17	6830400	6832800	E12	HAP1	Repressed polycomb
chr17	6832800	6842200	E13	HAP1	Weak repressed polycomb
chr17	6842200	6843600	E12	HAP1	Repressed polycomb
chr17	6843600	6848800	E13	HAP1	Weak repressed polycomb
chr17	6848800	6849600	E4	HAP1	Accessible only
chr17	6849600	6850600	E8	HAP1	Quiescent genic
chr17	6850600	6850800	E4	HAP1	Accessible only
chr17	6850800	6853800	E8	HAP1	Quiescent genic
chr17	6853800	6854600	E4	HAP1	Accessible only
chr17	6854600	6862400	E14	HAP1	Quiescent
chr17	6862400	6862600	E13	HAP1	Weak repressed polycomb
chr17	6862600	6863400	E4	HAP1	Accessible only
chr17	6863400	6869000	E13	HAP1	Weak repressed polycomb
chr17	6869000	6869200	E12	HAP1	Repressed polycomb
chr17	6869200	6893000	E13	HAP1	Weak repressed polycomb
chr17	6893000	6896400	E12	HAP1	Repressed polycomb
chr17	6896400	6901400	E13	HAP1	Weak repressed polycomb
chr17	6901400	6902600	E12	HAP1	Repressed polycomb
chr17	6902600	6908600	E13	HAP1	Weak repressed polycomb
chr17	6908600	6909400	E4	HAP1	Accessible only
chr17	6909400	6912200	E13	HAP1	Weak repressed polycomb
chr17	6912200	6915800	E12	HAP1	Repressed polycomb
chr17	6915800	6932000	E13	HAP1	Weak repressed polycomb
chr17	6932000	6939400	E14	HAP1	Quiescent
chr17	6939400	6940200	E4	HAP1	Accessible only
chr17	6940200	6941800	E8	HAP1	Quiescent genic
chr17	6941800	6942800	E4	HAP1	Accessible only
chr17	6942800	6976200	E13	HAP1	Weak repressed polycomb
chr17	6976200	6976400	E4	HAP1	Accessible only
chr17	6976400	6976600	E13	HAP1	Weak repressed polycomb
chr17	6976600	6978400	E8	HAP1	Quiescent genic
chr17	6978400	6979400	E4	HAP1	Accessible only
chr17	6979400	6982800	E8	HAP1	Quiescent genic
chr17	6982800	6983200	E4	HAP1	Accessible only
chr17	6983200	6987200	E13	HAP1	Weak repressed polycomb
chr17	6987200	6987400	E4	HAP1	Accessible only
chr17	6987400	6988800	E8	HAP1	Quiescent genic
chr17	6988800	6989000	E4	HAP1	Accessible only
chr17	6989000	6990200	E8	HAP1	Quiescent genic
chr17	6990200	6990400	E4	HAP1	Accessible only
chr17	6990400	6992200	E8	HAP1	Quiescent genic
chr17	6992200	6992800	E4	HAP1	Accessible only
chr17	6992800	6995200	E8	HAP1	Quiescent genic
chr17	6995200	6995400	E5	HAP1	Accessible near gene
chr17	6995400	6995600	E6	HAP1	Strong transcription
chr17	6995600	6996000	E5	HAP1	Accessible near gene
chr17	6996000	6996800	E6	HAP1	Strong transcription
chr17	6996800	6997200	E5	HAP1	Accessible near gene
chr17	6997200	6998400	E13	HAP1	Weak repressed polycomb
chr17	6998400	6999200	E5	HAP1	Accessible near gene
chr17	6999200	7000600	E6	HAP1	Strong transcription
chr17	7000600	7001400	E7	HAP1	Transcription
chr17	7001400	7002000	E6	HAP1	Strong transcription
chr17	7002000	7002400	E7	HAP1	Transcription
chr17	7002400	7003000	E8	HAP1	Quiescent genic
chr17	7003000	7003400	E4	HAP1	Accessible only
chr17	7003400	7004600	E8	HAP1	Quiescent genic
chr17	7004600	7004800	E9	HAP1	Genic Enhancer
chr17	7004800	7005200	E11	HAP1	Enhancer open
chr17	7005200	7008200	E4	HAP1	Accessible only
chr17	7008200	7009800	E7	HAP1	Transcription
chr17	7009800	7010600	E4	HAP1	Accessible only
chr17	7010600	7010800	E10	HAP1	Enhancer
chr17	7010800	7011000	E1	HAP1	Flanking active TSS
chr17	7011000	7011400	E10	HAP1	Enhancer
chr17	7011400	7012200	E1	HAP1	Flanking active TSS
chr17	7012200	7015400	E2	HAP1	Active TSS
chr17	7015400	7016000	E3	HAP1	Bivalent TSS
chr17	7016000	7021600	E5	HAP1	Accessible near gene
chr17	7021600	7022600	E3	HAP1	Bivalent TSS
chr17	7022600	7024600	E5	HAP1	Accessible near gene
chr17	7024600	7026400	E13	HAP1	Weak repressed polycomb
chr17	7026400	7030200	E4	HAP1	Accessible only
chr17	7030200	7031600	E8	HAP1	Quiescent genic
chr17	7031600	7033200	E4	HAP1	Accessible only
chr17	7033200	7034800	E8	HAP1	Quiescent genic
chr17	7034800	7035000	E4	HAP1	Accessible only
chr17	7035000	7035200	E3	HAP1	Bivalent TSS
chr17	7035200	7036800	E2	HAP1	Active TSS
chr17	7036800	7037200	E3	HAP1	Bivalent TSS
chr17	7037200	7037800	E4	HAP1	Accessible only
chr17	7037800	7038000	E1	HAP1	Flanking active TSS
chr17	7038000	7039400	E4	HAP1	Accessible only
chr17	7039400	7040000	E8	HAP1	Quiescent genic
chr17	7040000	7041000	E7	HAP1	Transcription
chr17	7041000	7041800	E8	HAP1	Quiescent genic
chr17	7041800	7043000	E5	HAP1	Accessible near gene
chr17	7043000	7044800	E12	HAP1	Repressed polycomb
chr17	7044800	7045800	E13	HAP1	Weak repressed polycomb
chr17	7045800	7047400	E4	HAP1	Accessible only
chr17	7047400	7048400	E8	HAP1	Quiescent genic
chr17	7048400	7049000	E4	HAP1	Accessible only
chr17	7049000	7049400	E11	HAP1	Enhancer open
chr17	7049400	7050400	E8	HAP1	Quiescent genic
chr17	7050400	7053000	E4	HAP1	Accessible only
chr17	7053000	7053200	E13	HAP1	Weak repressed polycomb
chr17	7053200	7054800	E4	HAP1	Accessible only
chr17	7054800	7058000	E13	HAP1	Weak repressed polycomb
chr17	7058000	7058600	E4	HAP1	Accessible only
chr17	7058600	7062600	E13	HAP1	Weak repressed polycomb
chr17	7062600	7066200	E4	HAP1	Accessible only
chr17	7066200	7067600	E8	HAP1	Quiescent genic
chr17	7067600	7068200	E4	HAP1	Accessible only
chr17	7068200	7069200	E8	HAP1	Quiescent genic
chr17	7069200	7071800	E4	HAP1	Accessible only
chr17	7071800	7075000	E13	HAP1	Weak repressed polycomb
chr17	7075000	7079000	E5	HAP1	Accessible near gene
chr17	7079000	7094000	E13	HAP1	Weak repressed polycomb
chr17	7094000	7095000	E12	HAP1	Repressed polycomb
chr17	7095000	7099800	E13	HAP1	Weak repressed polycomb
chr17	7099800	7104000	E12	HAP1	Repressed polycomb
chr17	7104000	7106800	E13	HAP1	Weak repressed polycomb
chr17	7106800	7116200	E5	HAP1	Accessible near gene
chr17	7116200	7119400	E13	HAP1	Weak repressed polycomb
chr17	7119400	7123200	E12	HAP1	Repressed polycomb
chr17	7123200	7124600	E5	HAP1	Accessible near gene
chr17	7124600	7130800	E13	HAP1	Weak repressed polycomb
chr17	7130800	7135400	E4	HAP1	Accessible only
chr17	7135400	7135600	E11	HAP1	Enhancer open
chr17	7135600	7136600	E3	HAP1	Bivalent TSS
chr17	7136600	7137400	E12	HAP1	Repressed polycomb
chr17	7137400	7141600	E5	HAP1	Accessible near gene
chr17	7141600	7144200	E13	HAP1	Weak repressed polycomb
chr17	7144200	7146000	E4	HAP1	Accessible only
chr17	7146000	7146800	E11	HAP1	Enhancer open
chr17	7146800	7147000	E10	HAP1	Enhancer
chr17	7147000	7148200	E4	HAP1	Accessible only
chr17	7148200	7154600	E13	HAP1	Weak repressed polycomb
chr17	7154600	7157000	E12	HAP1	Repressed polycomb
chr17	7157000	7160400	E13	HAP1	Weak repressed polycomb
chr17	7160400	7161600	E5	HAP1	Accessible near gene
chr17	7161600	7165000	E13	HAP1	Weak repressed polycomb
chr17	7165000	7165600	E4	HAP1	Accessible only
chr17	7165600	7167000	E8	HAP1	Quiescent genic
chr17	7167000	7167400	E4	HAP1	Accessible only
chr17	7167400	7173600	E8	HAP1	Quiescent genic
chr17	7173600	7175800	E4	HAP1	Accessible only
chr17	7175800	7176400	E8	HAP1	Quiescent genic
chr17	7176400	7176600	E4	HAP1	Accessible only
chr17	7176600	7176800	E1	HAP1	Flanking active TSS
chr17	7176800	7178400	E3	HAP1	Bivalent TSS
chr17	7178400	7180200	E5	HAP1	Accessible near gene
chr17	7180200	7183400	E13	HAP1	Weak repressed polycomb
chr17	7183400	7187400	E5	HAP1	Accessible near gene
chr17	7187400	7189000	E13	HAP1	Weak repressed polycomb
chr17	7189000	7197400	E5	HAP1	Accessible near gene
chr17	7197400	7197800	E13	HAP1	Weak repressed polycomb
chr17	7197800	7198800	E4	HAP1	Accessible only
chr17	7198800	7200800	E8	HAP1	Quiescent genic
chr17	7200800	7201800	E4	HAP1	Accessible only
chr17	7201800	7202400	E8	HAP1	Quiescent genic
chr17	7202400	7203000	E7	HAP1	Transcription
chr17	7203000	7203200	E6	HAP1	Strong transcription
chr17	7203200	7213600	E5	HAP1	Accessible near gene
chr17	7213600	7214000	E3	HAP1	Bivalent TSS
chr17	7214000	7215000	E2	HAP1	Active TSS
chr17	7215000	7215800	E3	HAP1	Bivalent TSS
chr17	7215800	7216800	E5	HAP1	Accessible near gene
chr17	7216800	7219800	E3	HAP1	Bivalent TSS
chr17	7219800	7221000	E2	HAP1	Active TSS
chr17	7221000	7231200	E6	HAP1	Strong transcription
chr17	7231200	7232200	E4	HAP1	Accessible only
chr17	7232200	7233200	E1	HAP1	Flanking active TSS
chr17	7233200	7235200	E2	HAP1	Active TSS
chr17	7235200	7237200	E6	HAP1	Strong transcription
chr17	7237200	7237400	E1	HAP1	Flanking active TSS
chr17	7237400	7240000	E2	HAP1	Active TSS
chr17	7240000	7240200	E1	HAP1	Flanking active TSS
chr17	7240200	7241200	E6	HAP1	Strong transcription
chr17	7241200	7241400	E3	HAP1	Bivalent TSS
chr17	7241400	7243400	E2	HAP1	Active TSS
chr17	7243400	7243600	E3	HAP1	Bivalent TSS
chr17	7243600	7246400	E6	HAP1	Strong transcription
chr17	7246400	7248400	E7	HAP1	Transcription
chr17	7248400	7249000	E6	HAP1	Strong transcription
chr17	7249000	7249800	E5	HAP1	Accessible near gene
chr17	7249800	7251000	E3	HAP1	Bivalent TSS
chr17	7251000	7253000	E2	HAP1	Active TSS
chr17	7253000	7253800	E1	HAP1	Flanking active TSS
chr17	7253800	7255000	E7	HAP1	Transcription
chr17	7255000	7257200	E6	HAP1	Strong transcription
chr17	7257200	7259000	E7	HAP1	Transcription
chr17	7259000	7261000	E6	HAP1	Strong transcription
chr17	7261000	7263200	E5	HAP1	Accessible near gene
chr17	7263200	7264000	E11	HAP1	Enhancer open
chr17	7264000	7264400	E9	HAP1	Genic Enhancer
chr17	7264400	7266200	E11	HAP1	Enhancer open
chr17	7266200	7268600	E4	HAP1	Accessible only
chr17	7268600	7270200	E8	HAP1	Quiescent genic
chr17	7270200	7270400	E4	HAP1	Accessible only
chr17	7270400	7271000	E8	HAP1	Quiescent genic
chr17	7271000	7271200	E4	HAP1	Accessible only
chr17	7271200	7272600	E8	HAP1	Quiescent genic
chr17	7272600	7273000	E10	HAP1	Enhancer
chr17	7273000	7278200	E8	HAP1	Quiescent genic
chr17	7278200	7280400	E5	HAP1	Accessible near gene
chr17	7280400	7281000	E3	HAP1	Bivalent TSS
chr17	7281000	7281800	E2	HAP1	Active TSS
chr17	7281800	7282800	E3	HAP1	Bivalent TSS
chr17	7282800	7292800	E5	HAP1	Accessible near gene
chr17	7292800	7293800	E12	HAP1	Repressed polycomb
chr17	7293800	7294200	E3	HAP1	Bivalent TSS
chr17	7294200	7295000	E5	HAP1	Accessible near gene
chr17	7295000	7295200	E3	HAP1	Bivalent TSS
chr17	7295200	7299000	E5	HAP1	Accessible near gene
chr17	7299000	7299400	E13	HAP1	Weak repressed polycomb
chr17	7299400	7299600	E4	HAP1	Accessible only
chr17	7299600	7300400	E13	HAP1	Weak repressed polycomb
chr17	7300400	7300800	E4	HAP1	Accessible only
chr17	7300800	7301800	E13	HAP1	Weak repressed polycomb
chr17	7301800	7302000	E4	HAP1	Accessible only
chr17	7302000	7302600	E8	HAP1	Quiescent genic
chr17	7302600	7305000	E4	HAP1	Accessible only
chr17	7305000	7305400	E8	HAP1	Quiescent genic
chr17	7305400	7306400	E4	HAP1	Accessible only
chr17	7306400	7306600	E3	HAP1	Bivalent TSS
chr17	7306600	7309200	E2	HAP1	Active TSS
chr17	7309200	7309600	E1	HAP1	Flanking active TSS
chr17	7309600	7314400	E6	HAP1	Strong transcription
chr17	7314400	7314600	E1	HAP1	Flanking active TSS
chr17	7314600	7316000	E2	HAP1	Active TSS
chr17	7316000	7319400	E6	HAP1	Strong transcription
chr17	7319400	7320000	E7	HAP1	Transcription
chr17	7320000	7328000	E6	HAP1	Strong transcription
chr17	7328000	7328200	E10	HAP1	Enhancer
chr17	7328200	7328600	E1	HAP1	Flanking active TSS
chr17	7328600	7330800	E2	HAP1	Active TSS
chr17	7330800	7337600	E5	HAP1	Accessible near gene
chr17	7337600	7341000	E13	HAP1	Weak repressed polycomb
chr17	7341000	7341400	E12	HAP1	Repressed polycomb
chr17	7341400	7351000	E5	HAP1	Accessible near gene
chr17	7351000	7352400	E3	HAP1	Bivalent TSS
chr17	7352400	7356200	E5	HAP1	Accessible near gene
chr17	7356200	7356600	E11	HAP1	Enhancer open
chr17	7356600	7358000	E5	HAP1	Accessible near gene
chr17	7358000	7359400	E13	HAP1	Weak repressed polycomb
chr17	7359400	7359800	E4	HAP1	Accessible only
chr17	7359800	7361600	E13	HAP1	Weak repressed polycomb
chr17	7361600	7362200	E12	HAP1	Repressed polycomb
chr17	7362200	7365600	E5	HAP1	Accessible near gene
chr17	7365600	7367000	E8	HAP1	Quiescent genic
chr17	7367000	7368400	E4	HAP1	Accessible only
chr17	7368400	7372600	E13	HAP1	Weak repressed polycomb
chr17	7372600	7373200	E4	HAP1	Accessible only
chr17	7373200	7375600	E8	HAP1	Quiescent genic
chr17	7375600	7375800	E4	HAP1	Accessible only
chr17	7375800	7377200	E8	HAP1	Quiescent genic
chr17	7377200	7378800	E4	HAP1	Accessible only
chr17	7378800	7380000	E8	HAP1	Quiescent genic
chr17	7380000	7389200	E5	HAP1	Accessible near gene
chr17	7389200	7391000	E6	HAP1	Strong transcription
chr17	7391000	7392400	E7	HAP1	Transcription
chr17	7392400	7392800	E6	HAP1	Strong transcription
chr17	7392800	7393600	E5	HAP1	Accessible near gene
chr17	7393600	7393800	E3	HAP1	Bivalent TSS
chr17	7393800	7395000	E2	HAP1	Active TSS
chr17	7395000	7395400	E3	HAP1	Bivalent TSS
chr17	7395400	7401200	E5	HAP1	Accessible near gene
chr17	7401200	7401600	E6	HAP1	Strong transcription
chr17	7401600	7402800	E7	HAP1	Transcription
chr17	7402800	7403000	E1	HAP1	Flanking active TSS
chr17	7403000	7404800	E2	HAP1	Active TSS
chr17	7404800	7406400	E3	HAP1	Bivalent TSS
chr17	7406400	7408600	E5	HAP1	Accessible near gene
chr17	7408600	7411200	E6	HAP1	Strong transcription
chr17	7411200	7414400	E5	HAP1	Accessible near gene
chr17	7414400	7417600	E6	HAP1	Strong transcription
chr17	7417600	7435400	E5	HAP1	Accessible near gene
chr17	7435400	7438800	E3	HAP1	Bivalent TSS
chr17	7438800	7439200	E12	HAP1	Repressed polycomb
chr17	7439200	7439400	E3	HAP1	Bivalent TSS
chr17	7439400	7448800	E5	HAP1	Accessible near gene
chr17	7448800	7449400	E13	HAP1	Weak repressed polycomb
chr17	7449400	7452000	E4	HAP1	Accessible only
chr17	7452000	7453200	E8	HAP1	Quiescent genic
chr17	7453200	7455200	E4	HAP1	Accessible only
chr17	7455200	7455600	E3	HAP1	Bivalent TSS
chr17	7455600	7456400	E2	HAP1	Active TSS
chr17	7456400	7456600	E3	HAP1	Bivalent TSS
chr17	7456600	7457000	E4	HAP1	Accessible only
chr17	7457000	7459200	E8	HAP1	Quiescent genic
chr17	7459200	7459400	E4	HAP1	Accessible only
chr17	7459400	7460200	E8	HAP1	Quiescent genic
chr17	7460200	7460600	E4	HAP1	Accessible only
chr17	7460600	7463200	E5	HAP1	Accessible near gene
chr17	7463200	7464400	E6	HAP1	Strong transcription
chr17	7464400	7465400	E7	HAP1	Transcription
chr17	7465400	7467400	E6	HAP1	Strong transcription
chr17	7467400	7468000	E5	HAP1	Accessible near gene
chr17	7468000	7468800	E4	HAP1	Accessible only
chr17	7468800	7469800	E8	HAP1	Quiescent genic
chr17	7469800	7470000	E4	HAP1	Accessible only
chr17	7470000	7470600	E8	HAP1	Quiescent genic
chr17	7470600	7471200	E4	HAP1	Accessible only
chr17	7471200	7472400	E8	HAP1	Quiescent genic
chr17	7472400	7472600	E4	HAP1	Accessible only
chr17	7472600	7473600	E8	HAP1	Quiescent genic
chr17	7473600	7473800	E4	HAP1	Accessible only
chr17	7473800	7477800	E5	HAP1	Accessible near gene
chr17	7477800	7479400	E2	HAP1	Active TSS
chr17	7479400	7479800	E3	HAP1	Bivalent TSS
chr17	7479800	7480400	E2	HAP1	Active TSS
chr17	7480400	7480600	E3	HAP1	Bivalent TSS
chr17	7480600	7483200	E5	HAP1	Accessible near gene
chr17	7483200	7486400	E2	HAP1	Active TSS
chr17	7486400	7486600	E1	HAP1	Flanking active TSS
chr17	7486600	7487000	E10	HAP1	Enhancer
chr17	7487000	7487400	E4	HAP1	Accessible only
chr17	7487400	7487600	E10	HAP1	Enhancer
chr17	7487600	7489200	E8	HAP1	Quiescent genic
chr17	7489200	7491000	E7	HAP1	Transcription
chr17	7491000	7491400	E8	HAP1	Quiescent genic
chr17	7491400	7491600	E10	HAP1	Enhancer
chr17	7491600	7491800	E9	HAP1	Genic Enhancer
chr17	7491800	7492000	E10	HAP1	Enhancer
chr17	7492000	7493200	E8	HAP1	Quiescent genic
chr17	7493200	7494200	E4	HAP1	Accessible only
chr17	7494200	7494800	E8	HAP1	Quiescent genic
chr17	7494800	7495000	E4	HAP1	Accessible only
chr17	7495000	7495400	E8	HAP1	Quiescent genic
chr17	7495400	7495800	E7	HAP1	Transcription
chr17	7495800	7500000	E6	HAP1	Strong transcription
chr17	7500000	7500200	E7	HAP1	Transcription
chr17	7500200	7503800	E6	HAP1	Strong transcription
chr17	7503800	7507800	E7	HAP1	Transcription
chr17	7507800	7514800	E6	HAP1	Strong transcription
chr17	7514800	7516200	E7	HAP1	Transcription
chr17	7516200	7516400	E4	HAP1	Accessible only
chr17	7516400	7518000	E8	HAP1	Quiescent genic
chr17	7518000	7518200	E4	HAP1	Accessible only
chr17	7518200	7521000	E8	HAP1	Quiescent genic
chr17	7521000	7521200	E4	HAP1	Accessible only
chr17	7521200	7522800	E8	HAP1	Quiescent genic
chr17	7522800	7523000	E4	HAP1	Accessible only
chr17	7523000	7523400	E3	HAP1	Bivalent TSS
chr17	7523400	7524000	E4	HAP1	Accessible only
chr17	7524000	7524600	E8	HAP1	Quiescent genic
chr17	7524600	7524800	E4	HAP1	Accessible only
chr17	7524800	7528200	E8	HAP1	Quiescent genic
chr17	7528200	7528400	E4	HAP1	Accessible only
chr17	7528400	7529000	E10	HAP1	Enhancer
chr17	7529000	7530000	E8	HAP1	Quiescent genic
chr17	7530000	7530200	E10	HAP1	Enhancer
chr17	7530200	7530400	E9	HAP1	Genic Enhancer
chr17	7530400	7530600	E11	HAP1	Enhancer open
chr17	7530600	7530800	E10	HAP1	Enhancer
chr17	7530800	7531800	E4	HAP1	Accessible only
chr17	7531800	7536600	E13	HAP1	Weak repressed polycomb
chr17	7536600	7537000	E4	HAP1	Accessible only
chr17	7537000	7537600	E15	HAP1	Heterochromatin
chr17	7537600	7538800	E4	HAP1	Accessible only
chr17	7538800	7539800	E11	HAP1	Enhancer open
chr17	7539800	7540000	E9	HAP1	Genic Enhancer
chr17	7540000	7542200	E4	HAP1	Accessible only
chr17	7542200	7544600	E8	HAP1	Quiescent genic
chr17	7544600	7544800	E4	HAP1	Accessible only
chr17	7544800	7545200	E8	HAP1	Quiescent genic
chr17	7545200	7546600	E4	HAP1	Accessible only
chr17	7546600	7548000	E8	HAP1	Quiescent genic
chr17	7548000	7548400	E4	HAP1	Accessible only
chr17	7548400	7548600	E3	HAP1	Bivalent TSS
chr17	7548600	7549400	E2	HAP1	Active TSS
chr17	7549400	7549600	E3	HAP1	Bivalent TSS
chr17	7549600	7560600	E5	HAP1	Accessible near gene
chr17	7560600	7561400	E3	HAP1	Bivalent TSS
chr17	7561400	7562600	E2	HAP1	Active TSS
chr17	7562600	7563200	E3	HAP1	Bivalent TSS
chr17	7563200	7567400	E6	HAP1	Strong transcription
chr17	7567400	7570200	E7	HAP1	Transcription
chr17	7570200	7572000	E6	HAP1	Strong transcription
chr17	7572000	7572200	E3	HAP1	Bivalent TSS
chr17	7572200	7574600	E2	HAP1	Active TSS
chr17	7574600	7575200	E1	HAP1	Flanking active TSS
chr17	7575200	7575400	E11	HAP1	Enhancer open
chr17	7575400	7579400	E6	HAP1	Strong transcription
chr17	7579400	7582200	E5	HAP1	Accessible near gene
chr17	7582200	7583400	E11	HAP1	Enhancer open
chr17	7583400	7584800	E2	HAP1	Active TSS
chr17	7584800	7585800	E5	HAP1	Accessible near gene
chr17	7585800	7593600	E6	HAP1	Strong transcription
chr17	7593600	7595200	E7	HAP1	Transcription
chr17	7595200	7596400	E6	HAP1	Strong transcription
chr17	7596400	7598600	E7	HAP1	Transcription
chr17	7598600	7602600	E6	HAP1	Strong transcription
chr17	7602600	7603600	E7	HAP1	Transcription
chr17	7603600	7604600	E6	HAP1	Strong transcription
chr17	7604600	7609200	E7	HAP1	Transcription
chr17	7609200	7609400	E1	HAP1	Flanking active TSS
chr17	7609400	7609600	E9	HAP1	Genic Enhancer
chr17	7609600	7610200	E8	HAP1	Quiescent genic
chr17	7610200	7613200	E7	HAP1	Transcription
chr17	7613200	7613600	E1	HAP1	Flanking active TSS
chr17	7613600	7614600	E2	HAP1	Active TSS
chr17	7614600	7615200	E11	HAP1	Enhancer open
chr17	7615200	7615400	E3	HAP1	Bivalent TSS
chr17	7615400	7615600	E2	HAP1	Active TSS
chr17	7615600	7615800	E3	HAP1	Bivalent TSS
chr17	7615800	7616800	E4	HAP1	Accessible only
chr17	7616800	7617800	E8	HAP1	Quiescent genic
chr17	7617800	7618000	E4	HAP1	Accessible only
chr17	7618000	7620800	E8	HAP1	Quiescent genic
chr17	7620800	7621400	E4	HAP1	Accessible only
chr17	7621400	7623000	E13	HAP1	Weak repressed polycomb
chr17	7623000	7623600	E4	HAP1	Accessible only
chr17	7623600	7626600	E5	HAP1	Accessible near gene
chr17	7626600	7626800	E3	HAP1	Bivalent TSS
chr17	7626800	7628200	E2	HAP1	Active TSS
chr17	7628200	7628400	E3	HAP1	Bivalent TSS
chr17	7628400	7634600	E5	HAP1	Accessible near gene
chr17	7634600	7635000	E11	HAP1	Enhancer open
chr17	7635000	7636600	E4	HAP1	Accessible only
chr17	7636600	7637600	E8	HAP1	Quiescent genic
chr17	7637600	7637800	E4	HAP1	Accessible only
chr17	7637800	7640800	E8	HAP1	Quiescent genic
chr17	7640800	7642200	E4	HAP1	Accessible only
chr17	7642200	7644200	E13	HAP1	Weak repressed polycomb
chr17	7644200	7644800	E4	HAP1	Accessible only
chr17	7644800	7645400	E8	HAP1	Quiescent genic
chr17	7645400	7645600	E4	HAP1	Accessible only
chr17	7645600	7646200	E8	HAP1	Quiescent genic
chr17	7646200	7647400	E4	HAP1	Accessible only
chr17	7647400	7647600	E8	HAP1	Quiescent genic
chr17	7647600	7650200	E5	HAP1	Accessible near gene
chr17	7650200	7652400	E3	HAP1	Bivalent TSS
chr17	7652400	7653400	E12	HAP1	Repressed polycomb
chr17	7653400	7657000	E5	HAP1	Accessible near gene
chr17	7657000	7657600	E11	HAP1	Enhancer open
chr17	7657600	7657800	E10	HAP1	Enhancer
chr17	7657800	7660200	E4	HAP1	Accessible only
chr17	7660200	7661600	E8	HAP1	Quiescent genic
chr17	7661600	7664400	E4	HAP1	Accessible only
chr17	7664400	7665800	E8	HAP1	Quiescent genic
chr17	7665800	7667600	E7	HAP1	Transcription
chr17	7667600	7676200	E6	HAP1	Strong transcription
chr17	7676200	7677400	E5	HAP1	Accessible near gene
chr17	7677400	7678800	E11	HAP1	Enhancer open
chr17	7678800	7679000	E4	HAP1	Accessible only
chr17	7679000	7679600	E8	HAP1	Quiescent genic
chr17	7679600	7680000	E4	HAP1	Accessible only
chr17	7680000	7680200	E11	HAP1	Enhancer open
chr17	7680200	7680400	E8	HAP1	Quiescent genic
chr17	7680400	7681600	E4	HAP1	Accessible only
chr17	7681600	7684000	E8	HAP1	Quiescent genic
chr17	7684000	7684400	E4	HAP1	Accessible only
chr17	7684400	7684600	E9	HAP1	Genic Enhancer
chr17	7684600	7685400	E1	HAP1	Flanking active TSS
chr17	7685400	7687800	E2	HAP1	Active TSS
chr17	7687800	7688000	E1	HAP1	Flanking active TSS
chr17	7688000	7689400	E2	HAP1	Active TSS
chr17	7689400	7689800	E1	HAP1	Flanking active TSS
chr17	7689800	7690000	E10	HAP1	Enhancer
chr17	7690000	7690200	E11	HAP1	Enhancer open
chr17	7690200	7690400	E4	HAP1	Accessible only
chr17	7690400	7695600	E7	HAP1	Transcription
chr17	7695600	7697600	E6	HAP1	Strong transcription
chr17	7697600	7700600	E7	HAP1	Transcription
chr17	7700600	7701800	E6	HAP1	Strong transcription
chr17	7701800	7704600	E5	HAP1	Accessible near gene
chr17	7704600	7706800	E3	HAP1	Bivalent TSS
chr17	7706800	7712200	E5	HAP1	Accessible near gene
chr17	7712200	7713800	E12	HAP1	Repressed polycomb
chr17	7713800	7716600	E5	HAP1	Accessible near gene
chr17	7716600	7718200	E3	HAP1	Bivalent TSS
chr17	7718200	7719200	E12	HAP1	Repressed polycomb
chr17	7719200	7720000	E5	HAP1	Accessible near gene
chr17	7720000	7720600	E12	HAP1	Repressed polycomb
chr17	7720600	7721400	E13	HAP1	Weak repressed polycomb
chr17	7721400	7722400	E4	HAP1	Accessible only
chr17	7722400	7722800	E10	HAP1	Enhancer
chr17	7722800	7723400	E8	HAP1	Quiescent genic
chr17	7723400	7724000	E4	HAP1	Accessible only
chr17	7724000	7726400	E8	HAP1	Quiescent genic
chr17	7726400	7727600	E4	HAP1	Accessible only
chr17	7727600	7734000	E13	HAP1	Weak repressed polycomb
chr17	7734000	7734800	E4	HAP1	Accessible only
chr17	7734800	7737000	E13	HAP1	Weak repressed polycomb
chr17	7737000	7741400	E12	HAP1	Repressed polycomb
chr17	7741400	7744800	E5	HAP1	Accessible near gene
chr17	7744800	7745400	E8	HAP1	Quiescent genic
chr17	7745400	7745600	E10	HAP1	Enhancer
chr17	7745600	7746200	E11	HAP1	Enhancer open
chr17	7746200	7746400	E9	HAP1	Genic Enhancer
chr17	7746400	7746800	E10	HAP1	Enhancer
chr17	7746800	7747600	E8	HAP1	Quiescent genic
chr17	7747600	7747800	E10	HAP1	Enhancer
chr17	7747800	7748600	E8	HAP1	Quiescent genic
chr17	7748600	7748800	E4	HAP1	Accessible only
chr17	7748800	7753200	E8	HAP1	Quiescent genic
chr17	7753200	7756000	E4	HAP1	Accessible only
chr17	7756000	7756600	E8	HAP1	Quiescent genic
chr17	7756600	7759200	E4	HAP1	Accessible only
chr17	7759200	7760000	E8	HAP1	Quiescent genic
chr17	7760000	7760800	E4	HAP1	Accessible only
chr17	7760800	7762400	E8	HAP1	Quiescent genic
chr17	7762400	7766800	E4	HAP1	Accessible only
chr17	7766800	7767000	E11	HAP1	Enhancer open
chr17	7767000	7767200	E4	HAP1	Accessible only
chr17	7767200	7767400	E10	HAP1	Enhancer
chr17	7767400	7768400	E4	HAP1	Accessible only
chr17	7768400	7770200	E13	HAP1	Weak repressed polycomb
chr17	7770200	7770800	E4	HAP1	Accessible only
chr17	7770800	7774200	E8	HAP1	Quiescent genic
chr17	7774200	7775000	E4	HAP1	Accessible only
chr17	7775000	7775600	E8	HAP1	Quiescent genic
chr17	7775600	7777000	E4	HAP1	Accessible only
chr17	7777000	7779000	E13	HAP1	Weak repressed polycomb
chr17	7779000	7781200	E12	HAP1	Repressed polycomb
chr17	7781200	7786000	E13	HAP1	Weak repressed polycomb
chr17	7786000	7788400	E5	HAP1	Accessible near gene
chr17	7788400	7789200	E13	HAP1	Weak repressed polycomb
chr17	7789200	7793000	E4	HAP1	Accessible only
chr17	7793000	7794200	E13	HAP1	Weak repressed polycomb
chr17	7794200	7794600	E4	HAP1	Accessible only
chr17	7794600	7796200	E8	HAP1	Quiescent genic
chr17	7796200	7802200	E4	HAP1	Accessible only
chr17	7802200	7802600	E10	HAP1	Enhancer
chr17	7802600	7803800	E8	HAP1	Quiescent genic
chr17	7803800	7805400	E4	HAP1	Accessible only
chr17	7805400	7807000	E8	HAP1	Quiescent genic
chr17	7807000	7808000	E4	HAP1	Accessible only
chr17	7808000	7809200	E8	HAP1	Quiescent genic
chr17	7809200	7809600	E4	HAP1	Accessible only
chr17	7809600	7811000	E8	HAP1	Quiescent genic
chr17	7811000	7811600	E10	HAP1	Enhancer
chr17	7811600	7812800	E4	HAP1	Accessible only
chr17	7812800	7816000	E13	HAP1	Weak repressed polycomb
chr17	7816000	7825000	E5	HAP1	Accessible near gene
chr17	7825000	7825200	E8	HAP1	Quiescent genic
chr17	7825200	7825600	E4	HAP1	Accessible only
chr17	7825600	7826400	E8	HAP1	Quiescent genic
chr17	7826400	7826600	E4	HAP1	Accessible only
chr17	7826600	7827000	E11	HAP1	Enhancer open
chr17	7827000	7827400	E10	HAP1	Enhancer
chr17	7827400	7827800	E4	HAP1	Accessible only
chr17	7827800	7829200	E13	HAP1	Weak repressed polycomb
chr17	7829200	7832600	E5	HAP1	Accessible near gene
chr17	7832600	7832800	E3	HAP1	Bivalent TSS
chr17	7832800	7833200	E5	HAP1	Accessible near gene
chr17	7833200	7835200	E3	HAP1	Bivalent TSS
chr17	7835200	7837600	E2	HAP1	Active TSS
chr17	7837600	7838600	E3	HAP1	Bivalent TSS
chr17	7838600	7839000	E2	HAP1	Active TSS
chr17	7839000	7839200	E9	HAP1	Genic Enhancer
chr17	7839200	7840200	E11	HAP1	Enhancer open
chr17	7840200	7840400	E10	HAP1	Enhancer
chr17	7840400	7840600	E11	HAP1	Enhancer open
chr17	7840600	7841000	E10	HAP1	Enhancer
chr17	7841000	7841200	E1	HAP1	Flanking active TSS
chr17	7841200	7845200	E2	HAP1	Active TSS
chr17	7845200	7845400	E3	HAP1	Bivalent TSS
chr17	7845400	7854600	E6	HAP1	Strong transcription
chr17	7854600	7855400	E5	HAP1	Accessible near gene
chr17	7855400	7856600	E3	HAP1	Bivalent TSS
chr17	7856600	7859000	E2	HAP1	Active TSS
chr17	7859000	7859200	E1	HAP1	Flanking active TSS
chr17	7859200	7859400	E6	HAP1	Strong transcription
chr17	7859400	7860000	E7	HAP1	Transcription
chr17	7860000	7862400	E8	HAP1	Quiescent genic
chr17	7862400	7862800	E4	HAP1	Accessible only
chr17	7862800	7863000	E11	HAP1	Enhancer open
chr17	7863000	7863400	E9	HAP1	Genic Enhancer
chr17	7863400	7883400	E7	HAP1	Transcription
chr17	7883400	7884200	E1	HAP1	Flanking active TSS
chr17	7884200	7885400	E3	HAP1	Bivalent TSS
chr17	7885400	7888800	E2	HAP1	Active TSS
chr17	7888800	7889800	E11	HAP1	Enhancer open
chr17	7889800	7890600	E6	HAP1	Strong transcription
chr17	7890600	7893400	E7	HAP1	Transcription
chr17	7893400	7895400	E6	HAP1	Strong transcription
chr17	7895400	7898000	E7	HAP1	Transcription
chr17	7898000	7901400	E6	HAP1	Strong transcription
chr17	7901400	7902600	E7	HAP1	Transcription
chr17	7902600	7909800	E6	HAP1	Strong transcription
chr17	7909800	7910200	E7	HAP1	Transcription
chr17	7910200	7912200	E6	HAP1	Strong transcription
chr17	7912200	7913400	E5	HAP1	Accessible near gene
chr17	7913400	7914800	E8	HAP1	Quiescent genic
chr17	7914800	7915000	E10	HAP1	Enhancer
chr17	7915000	7915600	E3	HAP1	Bivalent TSS
chr17	7915600	7915800	E2	HAP1	Active TSS
chr17	7915800	7916800	E3	HAP1	Bivalent TSS
chr17	7916800	7917800	E4	HAP1	Accessible only
chr17	7917800	7918600	E8	HAP1	Quiescent genic
chr17	7918600	7919800	E4	HAP1	Accessible only
chr17	7919800	7922200	E8	HAP1	Quiescent genic
chr17	7922200	7927400	E5	HAP1	Accessible near gene
chr17	7927400	7930600	E6	HAP1	Strong transcription
chr17	7930600	7931400	E3	HAP1	Bivalent TSS
chr17	7931400	7933400	E2	HAP1	Active TSS
chr17	7933400	7934000	E1	HAP1	Flanking active TSS
chr17	7934000	7934200	E10	HAP1	Enhancer
chr17	7934200	7939600	E7	HAP1	Transcription
chr17	7939600	7939800	E6	HAP1	Strong transcription
chr17	7939800	7943000	E7	HAP1	Transcription
chr17	7943000	7944800	E6	HAP1	Strong transcription
chr17	7944800	7945600	E7	HAP1	Transcription
chr17	7945600	7946000	E6	HAP1	Strong transcription
chr17	7946000	7948200	E7	HAP1	Transcription
chr17	7948200	7949400	E6	HAP1	Strong transcription
chr17	7949400	7950800	E7	HAP1	Transcription
chr17	7950800	7951600	E8	HAP1	Quiescent genic
chr17	7951600	7952000	E4	HAP1	Accessible only
chr17	7952000	7953400	E8	HAP1	Quiescent genic
chr17	7953400	7953800	E4	HAP1	Accessible only
chr17	7953800	7957800	E8	HAP1	Quiescent genic
chr17	7957800	7958000	E10	HAP1	Enhancer
chr17	7958000	7959400	E4	HAP1	Accessible only
chr17	7959400	7960600	E8	HAP1	Quiescent genic
chr17	7960600	7961400	E4	HAP1	Accessible only
chr17	7961400	7962400	E10	HAP1	Enhancer
chr17	7962400	7962800	E8	HAP1	Quiescent genic
chr17	7962800	7963000	E4	HAP1	Accessible only
chr17	7963000	7965600	E8	HAP1	Quiescent genic
chr17	7965600	7966400	E10	HAP1	Enhancer
chr17	7966400	7968400	E8	HAP1	Quiescent genic
chr17	7968400	7968600	E4	HAP1	Accessible only
chr17	7968600	7970400	E8	HAP1	Quiescent genic
chr17	7970400	7970600	E10	HAP1	Enhancer
chr17	7970600	7971000	E4	HAP1	Accessible only
chr17	7971000	7971800	E8	HAP1	Quiescent genic
chr17	7971800	7972000	E10	HAP1	Enhancer
chr17	7972000	7973200	E4	HAP1	Accessible only
chr17	7973200	7977200	E15	HAP1	Heterochromatin
chr17	7977200	7977400	E4	HAP1	Accessible only
chr17	7977400	7982600	E13	HAP1	Weak repressed polycomb
chr17	7982600	7985600	E4	HAP1	Accessible only
chr17	7985600	7986800	E15	HAP1	Heterochromatin
chr17	7986800	7987000	E4	HAP1	Accessible only
chr17	7987000	7987800	E11	HAP1	Enhancer open
chr17	7987800	7989800	E5	HAP1	Accessible near gene
chr17	7989800	7990400	E3	HAP1	Bivalent TSS
chr17	7990400	7991000	E4	HAP1	Accessible only
chr17	7991000	7991200	E8	HAP1	Quiescent genic
chr17	7991200	7994400	E4	HAP1	Accessible only
chr17	7994400	7997200	E8	HAP1	Quiescent genic
chr17	7997200	7997600	E4	HAP1	Accessible only
chr17	7997600	8002000	E13	HAP1	Weak repressed polycomb
chr17	8002000	8008400	E5	HAP1	Accessible near gene
chr17	8008400	8009200	E13	HAP1	Weak repressed polycomb
chr17	8009200	8009600	E4	HAP1	Accessible only
chr17	8009600	8011000	E13	HAP1	Weak repressed polycomb
chr17	8011000	8016000	E5	HAP1	Accessible near gene
chr17	8016000	8017200	E3	HAP1	Bivalent TSS
chr17	8017200	8021400	E5	HAP1	Accessible near gene
chr17	8021400	8022600	E4	HAP1	Accessible only
chr17	8022600	8024200	E8	HAP1	Quiescent genic
chr17	8024200	8026200	E4	HAP1	Accessible only
chr17	8026200	8029200	E13	HAP1	Weak repressed polycomb
chr17	8029200	8029400	E4	HAP1	Accessible only
chr17	8029400	8031200	E8	HAP1	Quiescent genic
chr17	8031200	8031400	E4	HAP1	Accessible only
chr17	8031400	8035600	E8	HAP1	Quiescent genic
chr17	8035600	8035800	E4	HAP1	Accessible only
chr17	8035800	8037800	E8	HAP1	Quiescent genic
chr17	8037800	8038000	E4	HAP1	Accessible only
chr17	8038000	8038800	E13	HAP1	Weak repressed polycomb
chr17	8038800	8046400	E5	HAP1	Accessible near gene
chr17	8046400	8047000	E12	HAP1	Repressed polycomb
chr17	8047000	8049000	E5	HAP1	Accessible near gene
chr17	8049000	8050000	E13	HAP1	Weak repressed polycomb
chr17	8050000	8050200	E4	HAP1	Accessible only
chr17	8050200	8051400	E8	HAP1	Quiescent genic
chr17	8051400	8054400	E4	HAP1	Accessible only
chr17	8054400	8055400	E8	HAP1	Quiescent genic
chr17	8055400	8057000	E4	HAP1	Accessible only
chr17	8057000	8057200	E11	HAP1	Enhancer open
chr17	8057200	8057600	E10	HAP1	Enhancer
chr17	8057600	8058200	E4	HAP1	Accessible only
chr17	8058200	8060200	E13	HAP1	Weak repressed polycomb
chr17	8060200	8060400	E4	HAP1	Accessible only
chr17	8060400	8060600	E11	HAP1	Enhancer open
chr17	8060600	8060800	E10	HAP1	Enhancer
chr17	8060800	8062600	E13	HAP1	Weak repressed polycomb
chr17	8062600	8063800	E12	HAP1	Repressed polycomb
chr17	8063800	8073600	E5	HAP1	Accessible near gene
chr17	8073600	8074200	E3	HAP1	Bivalent TSS
chr17	8074200	8075000	E12	HAP1	Repressed polycomb
chr17	8075000	8079200	E5	HAP1	Accessible near gene
chr17	8079200	8079800	E3	HAP1	Bivalent TSS
chr17	8079800	8080000	E2	HAP1	Active TSS
chr17	8080000	8080600	E3	HAP1	Bivalent TSS
chr17	8080600	8081800	E5	HAP1	Accessible near gene
chr17	8081800	8082000	E6	HAP1	Strong transcription
chr17	8082000	8082200	E7	HAP1	Transcription
chr17	8082200	8082600	E4	HAP1	Accessible only
chr17	8082600	8084200	E8	HAP1	Quiescent genic
chr17	8084200	8085000	E4	HAP1	Accessible only
chr17	8085000	8088400	E5	HAP1	Accessible near gene
chr17	8088400	8088800	E13	HAP1	Weak repressed polycomb
chr17	8088800	8091000	E12	HAP1	Repressed polycomb
chr17	8091000	8096000	E5	HAP1	Accessible near gene
chr17	8096000	8097000	E12	HAP1	Repressed polycomb
chr17	8097000	8099800	E13	HAP1	Weak repressed polycomb
chr17	8099800	8100400	E4	HAP1	Accessible only
chr17	8100400	8100800	E13	HAP1	Weak repressed polycomb
chr17	8100800	8101400	E8	HAP1	Quiescent genic
chr17	8101400	8101800	E13	HAP1	Weak repressed polycomb
chr17	8101800	8118000	E5	HAP1	Accessible near gene
chr17	8118000	8118600	E3	HAP1	Bivalent TSS
chr17	8118600	8119400	E2	HAP1	Active TSS
chr17	8119400	8119600	E1	HAP1	Flanking active TSS
chr17	8119600	8120200	E2	HAP1	Active TSS
chr17	8120200	8123000	E3	HAP1	Bivalent TSS
chr17	8123000	8123800	E2	HAP1	Active TSS
chr17	8123800	8125800	E3	HAP1	Bivalent TSS
chr17	8125800	8126600	E2	HAP1	Active TSS
chr17	8126600	8127600	E3	HAP1	Bivalent TSS
chr17	8127600	8131600	E5	HAP1	Accessible near gene
chr17	8131600	8132800	E8	HAP1	Quiescent genic
chr17	8132800	8134600	E4	HAP1	Accessible only
chr17	8134600	8135800	E8	HAP1	Quiescent genic
chr17	8135800	8136600	E4	HAP1	Accessible only
chr17	8136600	8137000	E8	HAP1	Quiescent genic
chr17	8137000	8137800	E4	HAP1	Accessible only
chr17	8137800	8138000	E11	HAP1	Enhancer open
chr17	8138000	8139600	E2	HAP1	Active TSS
chr17	8139600	8139800	E3	HAP1	Bivalent TSS
chr17	8139800	8140800	E5	HAP1	Accessible near gene
chr17	8140800	8150800	E6	HAP1	Strong transcription
chr17	8150800	8151600	E3	HAP1	Bivalent TSS
chr17	8151600	8152800	E2	HAP1	Active TSS
chr17	8152800	8155000	E11	HAP1	Enhancer open
chr17	8155000	8155200	E9	HAP1	Genic Enhancer
chr17	8155200	8156400	E2	HAP1	Active TSS
chr17	8156400	8156800	E3	HAP1	Bivalent TSS
chr17	8156800	8157400	E2	HAP1	Active TSS
chr17	8157400	8159800	E6	HAP1	Strong transcription
chr17	8159800	8160800	E7	HAP1	Transcription
chr17	8160800	8161200	E6	HAP1	Strong transcription
chr17	8161200	8161400	E1	HAP1	Flanking active TSS
chr17	8161400	8163800	E2	HAP1	Active TSS
chr17	8163800	8165000	E11	HAP1	Enhancer open
chr17	8165000	8168400	E4	HAP1	Accessible only
chr17	8168400	8170000	E8	HAP1	Quiescent genic
chr17	8170000	8171000	E4	HAP1	Accessible only
chr17	8171000	8173000	E5	HAP1	Accessible near gene
chr17	8173000	8174600	E2	HAP1	Active TSS
chr17	8174600	8175600	E3	HAP1	Bivalent TSS
chr17	8175600	8176800	E2	HAP1	Active TSS
chr17	8176800	8177200	E3	HAP1	Bivalent TSS
chr17	8177200	8178800	E5	HAP1	Accessible near gene
chr17	8178800	8180400	E4	HAP1	Accessible only
chr17	8180400	8182000	E8	HAP1	Quiescent genic
chr17	8182000	8182400	E4	HAP1	Accessible only
chr17	8182400	8184000	E8	HAP1	Quiescent genic
chr17	8184000	8185200	E5	HAP1	Accessible near gene
chr17	8185200	8186000	E3	HAP1	Bivalent TSS
chr17	8186000	8190600	E2	HAP1	Active TSS
chr17	8190600	8190800	E1	HAP1	Flanking active TSS
chr17	8190800	8192000	E4	HAP1	Accessible only
chr17	8192000	8192800	E11	HAP1	Enhancer open
chr17	8192800	8193000	E10	HAP1	Enhancer
chr17	8193000	8194600	E4	HAP1	Accessible only
chr17	8194600	8195200	E8	HAP1	Quiescent genic
chr17	8195200	8195600	E4	HAP1	Accessible only
chr17	8195600	8196600	E11	HAP1	Enhancer open
chr17	8196600	8197200	E4	HAP1	Accessible only
chr17	8197200	8197800	E8	HAP1	Quiescent genic
chr17	8197800	8198400	E7	HAP1	Transcription
chr17	8198400	8201800	E6	HAP1	Strong transcription
chr17	8201800	8202800	E7	HAP1	Transcription
chr17	8202800	8208600	E6	HAP1	Strong transcription
chr17	8208600	8209000	E1	HAP1	Flanking active TSS
chr17	8209000	8209600	E2	HAP1	Active TSS
chr17	8209600	8209800	E1	HAP1	Flanking active TSS
chr17	8209800	8211000	E2	HAP1	Active TSS
chr17	8211000	8211200	E1	HAP1	Flanking active TSS
chr17	8211200	8211400	E10	HAP1	Enhancer
chr17	8211400	8211600	E8	HAP1	Quiescent genic
chr17	8211600	8212200	E4	HAP1	Accessible only
chr17	8212200	8212600	E8	HAP1	Quiescent genic
chr17	8212600	8215000	E4	HAP1	Accessible only
chr17	8215000	8215800	E8	HAP1	Quiescent genic
chr17	8215800	8216000	E4	HAP1	Accessible only
chr17	8216000	8217000	E8	HAP1	Quiescent genic
chr17	8217000	8218000	E4	HAP1	Accessible only
chr17	8218000	8218200	E9	HAP1	Genic Enhancer
chr17	8218200	8218800	E11	HAP1	Enhancer open
chr17	8218800	8220200	E4	HAP1	Accessible only
chr17	8220200	8224200	E2	HAP1	Active TSS
chr17	8224200	8226000	E5	HAP1	Accessible near gene
chr17	8226000	8227400	E2	HAP1	Active TSS
chr17	8227400	8227600	E11	HAP1	Enhancer open
chr17	8227600	8230600	E6	HAP1	Strong transcription
chr17	8230600	8231800	E7	HAP1	Transcription
chr17	8231800	8236600	E6	HAP1	Strong transcription
chr17	8236600	8237000	E7	HAP1	Transcription
chr17	8237000	8238800	E6	HAP1	Strong transcription
chr17	8238800	8242400	E7	HAP1	Transcription
chr17	8242400	8243000	E8	HAP1	Quiescent genic
chr17	8243000	8244200	E4	HAP1	Accessible only
chr17	8244200	8244800	E8	HAP1	Quiescent genic
chr17	8244800	8246000	E7	HAP1	Transcription
chr17	8246000	8246400	E8	HAP1	Quiescent genic
chr17	8246400	8247000	E4	HAP1	Accessible only
chr17	8247000	8247400	E3	HAP1	Bivalent TSS
chr17	8247400	8249800	E2	HAP1	Active TSS
chr17	8249800	8250600	E1	HAP1	Flanking active TSS
chr17	8250600	8250800	E10	HAP1	Enhancer
chr17	8250800	8251400	E8	HAP1	Quiescent genic
chr17	8251400	8253600	E4	HAP1	Accessible only
chr17	8253600	8258200	E6	HAP1	Strong transcription
chr17	8258200	8259400	E7	HAP1	Transcription
chr17	8259400	8259800	E6	HAP1	Strong transcription
chr17	8259800	8260600	E7	HAP1	Transcription
chr17	8260600	8261000	E6	HAP1	Strong transcription
chr17	8261000	8263000	E7	HAP1	Transcription
chr17	8263000	8267800	E6	HAP1	Strong transcription
chr17	8267800	8268400	E7	HAP1	Transcription
chr17	8268400	8270800	E6	HAP1	Strong transcription
chr17	8270800	8271200	E7	HAP1	Transcription
chr17	8271200	8271600	E6	HAP1	Strong transcription
chr17	8271600	8271800	E7	HAP1	Transcription
chr17	8271800	8273800	E8	HAP1	Quiescent genic
chr17	8273800	8274600	E7	HAP1	Transcription
chr17	8274600	8275000	E6	HAP1	Strong transcription
chr17	8275000	8281200	E5	HAP1	Accessible near gene
chr17	8281200	8281800	E4	HAP1	Accessible only
chr17	8281800	8284000	E8	HAP1	Quiescent genic
chr17	8284000	8284200	E4	HAP1	Accessible only
chr17	8284200	8284600	E7	HAP1	Transcription
chr17	8284600	8288000	E5	HAP1	Accessible near gene
chr17	8288000	8288400	E3	HAP1	Bivalent TSS
chr17	8288400	8289600	E2	HAP1	Active TSS
chr17	8289600	8290400	E6	HAP1	Strong transcription
chr17	8290400	8292600	E5	HAP1	Accessible near gene
chr17	8292600	8293200	E11	HAP1	Enhancer open
chr17	8293200	8293400	E10	HAP1	Enhancer
chr17	8293400	8294200	E8	HAP1	Quiescent genic
chr17	8294200	8294800	E4	HAP1	Accessible only
chr17	8294800	8295000	E3	HAP1	Bivalent TSS
chr17	8295000	8296000	E2	HAP1	Active TSS
chr17	8296000	8296200	E1	HAP1	Flanking active TSS
chr17	8296200	8296600	E10	HAP1	Enhancer
chr17	8296600	8298200	E8	HAP1	Quiescent genic
chr17	8298200	8299400	E4	HAP1	Accessible only
chr17	8299400	8300600	E8	HAP1	Quiescent genic
chr17	8300600	8301000	E4	HAP1	Accessible only
chr17	8301000	8302200	E8	HAP1	Quiescent genic
chr17	8302200	8302400	E13	HAP1	Weak repressed polycomb
chr17	8302400	8302600	E4	HAP1	Accessible only
chr17	8302600	8302800	E13	HAP1	Weak repressed polycomb
chr17	8302800	8306600	E4	HAP1	Accessible only
chr17	8306600	8309000	E8	HAP1	Quiescent genic
chr17	8309000	8313800	E5	HAP1	Accessible near gene
chr17	8313800	8314600	E12	HAP1	Repressed polycomb
chr17	8314600	8326600	E5	HAP1	Accessible near gene
chr17	8326600	8328000	E3	HAP1	Bivalent TSS
chr17	8328000	8328800	E4	HAP1	Accessible only
chr17	8328800	8329200	E11	HAP1	Enhancer open
chr17	8329200	8329400	E4	HAP1	Accessible only
chr17	8329400	8332600	E8	HAP1	Quiescent genic
chr17	8332600	8333800	E4	HAP1	Accessible only
chr17	8333800	8336600	E8	HAP1	Quiescent genic
chr17	8336600	8337600	E4	HAP1	Accessible only
chr17	8337600	8338000	E10	HAP1	Enhancer
chr17	8338000	8338200	E11	HAP1	Enhancer open
chr17	8338200	8338400	E9	HAP1	Genic Enhancer
chr17	8338400	8338800	E11	HAP1	Enhancer open
chr17	8338800	8341600	E5	HAP1	Accessible near gene
chr17	8341600	8341800	E4	HAP1	Accessible only
chr17	8341800	8344000	E8	HAP1	Quiescent genic
chr17	8344000	8345800	E4	HAP1	Accessible only
chr17	8345800	8347000	E13	HAP1	Weak repressed polycomb
chr17	8347000	8348400	E4	HAP1	Accessible only
chr17	8348400	8348600	E8	HAP1	Quiescent genic
chr17	8348600	8348800	E10	HAP1	Enhancer
chr17	8348800	8349400	E8	HAP1	Quiescent genic
chr17	8349400	8349600	E4	HAP1	Accessible only
chr17	8349600	8350600	E8	HAP1	Quiescent genic
chr17	8350600	8351000	E4	HAP1	Accessible only
chr17	8351000	8351200	E8	HAP1	Quiescent genic
chr17	8351200	8351800	E4	HAP1	Accessible only
chr17	8351800	8352400	E8	HAP1	Quiescent genic
chr17	8352400	8352600	E10	HAP1	Enhancer
chr17	8352600	8353400	E11	HAP1	Enhancer open
chr17	8353400	8353600	E9	HAP1	Genic Enhancer
chr17	8353600	8354800	E11	HAP1	Enhancer open
chr17	8354800	8355000	E9	HAP1	Genic Enhancer
chr17	8355000	8355200	E11	HAP1	Enhancer open
chr17	8355200	8355400	E9	HAP1	Genic Enhancer
chr17	8355400	8355600	E11	HAP1	Enhancer open
chr17	8355600	8356000	E10	HAP1	Enhancer
chr17	8356000	8356600	E4	HAP1	Accessible only
chr17	8356600	8356800	E8	HAP1	Quiescent genic
chr17	8356800	8357000	E10	HAP1	Enhancer
chr17	8357000	8357600	E8	HAP1	Quiescent genic
chr17	8357600	8357800	E4	HAP1	Accessible only
chr17	8357800	8358600	E8	HAP1	Quiescent genic
chr17	8358600	8358800	E4	HAP1	Accessible only
chr17	8358800	8359400	E8	HAP1	Quiescent genic
chr17	8359400	8360000	E4	HAP1	Accessible only
chr17	8360000	8360200	E11	HAP1	Enhancer open
chr17	8360200	8361400	E10	HAP1	Enhancer
chr17	8361400	8361600	E8	HAP1	Quiescent genic
chr17	8361600	8361800	E4	HAP1	Accessible only
chr17	8361800	8362000	E10	HAP1	Enhancer
chr17	8362000	8364200	E8	HAP1	Quiescent genic
chr17	8364200	8365400	E7	HAP1	Transcription
chr17	8365400	8365600	E8	HAP1	Quiescent genic
chr17	8365600	8366400	E4	HAP1	Accessible only
chr17	8366400	8367600	E8	HAP1	Quiescent genic
chr17	8367600	8368000	E4	HAP1	Accessible only
chr17	8368000	8370200	E7	HAP1	Transcription
chr17	8370200	8373200	E8	HAP1	Quiescent genic
chr17	8373200	8374000	E4	HAP1	Accessible only
chr17	8374000	8375200	E6	HAP1	Strong transcription
chr17	8375200	8375800	E5	HAP1	Accessible near gene
chr17	8375800	8376200	E3	HAP1	Bivalent TSS
chr17	8376200	8377000	E2	HAP1	Active TSS
chr17	8377000	8377200	E1	HAP1	Flanking active TSS
chr17	8377200	8378000	E7	HAP1	Transcription
chr17	8378000	8378400	E6	HAP1	Strong transcription
chr17	8378400	8379200	E7	HAP1	Transcription
chr17	8379200	8379600	E6	HAP1	Strong transcription
chr17	8379600	8380600	E7	HAP1	Transcription
chr17	8380600	8381800	E1	HAP1	Flanking active TSS
chr17	8381800	8382000	E2	HAP1	Active TSS
chr17	8382000	8382600	E1	HAP1	Flanking active TSS
chr17	8382600	8384200	E2	HAP1	Active TSS
chr17	8384200	8384800	E3	HAP1	Bivalent TSS
chr17	8384800	8388800	E4	HAP1	Accessible only
chr17	8388800	8389000	E13	HAP1	Weak repressed polycomb
chr17	8389000	8390400	E8	HAP1	Quiescent genic
chr17	8390400	8391200	E13	HAP1	Weak repressed polycomb
chr17	8391200	8394800	E5	HAP1	Accessible near gene
chr17	8394800	8395000	E13	HAP1	Weak repressed polycomb
chr17	8395000	8395400	E12	HAP1	Repressed polycomb
chr17	8395400	8396600	E13	HAP1	Weak repressed polycomb
chr17	8396600	8399600	E12	HAP1	Repressed polycomb
chr17	8399600	8404000	E13	HAP1	Weak repressed polycomb
chr17	8404000	8404200	E4	HAP1	Accessible only
chr17	8404200	8404600	E13	HAP1	Weak repressed polycomb
chr17	8404600	8408800	E4	HAP1	Accessible only
chr17	8408800	8409800	E8	HAP1	Quiescent genic
chr17	8409800	8410200	E4	HAP1	Accessible only
chr17	8410200	8410600	E3	HAP1	Bivalent TSS
chr17	8410600	8413400	E5	HAP1	Accessible near gene
chr17	8413400	8415800	E13	HAP1	Weak repressed polycomb
chr17	8415800	8416000	E4	HAP1	Accessible only
chr17	8416000	8416200	E11	HAP1	Enhancer open
chr17	8416200	8416800	E10	HAP1	Enhancer
chr17	8416800	8421400	E13	HAP1	Weak repressed polycomb
chr17	8421400	8421800	E8	HAP1	Quiescent genic
chr17	8421800	8422000	E4	HAP1	Accessible only
chr17	8422000	8423400	E8	HAP1	Quiescent genic
chr17	8423400	8423600	E4	HAP1	Accessible only
chr17	8423600	8424000	E8	HAP1	Quiescent genic
chr17	8424000	8424400	E10	HAP1	Enhancer
chr17	8424400	8425800	E8	HAP1	Quiescent genic
chr17	8425800	8426000	E4	HAP1	Accessible only
chr17	8426000	8427400	E13	HAP1	Weak repressed polycomb
chr17	8427400	8427600	E4	HAP1	Accessible only
chr17	8427600	8429400	E8	HAP1	Quiescent genic
chr17	8429400	8429600	E4	HAP1	Accessible only
chr17	8429600	8430200	E8	HAP1	Quiescent genic
chr17	8430200	8431400	E4	HAP1	Accessible only
chr17	8431400	8434600	E8	HAP1	Quiescent genic
chr17	8434600	8434800	E4	HAP1	Accessible only
chr17	8434800	8435200	E8	HAP1	Quiescent genic
chr17	8435200	8435400	E1	HAP1	Flanking active TSS
chr17	8435400	8436800	E2	HAP1	Active TSS
chr17	8436800	8437600	E1	HAP1	Flanking active TSS
chr17	8437600	8438000	E9	HAP1	Genic Enhancer
chr17	8438000	8440400	E7	HAP1	Transcription
chr17	8440400	8443200	E8	HAP1	Quiescent genic
chr17	8443200	8463200	E7	HAP1	Transcription
chr17	8463200	8469600	E6	HAP1	Strong transcription
chr17	8469600	8471800	E5	HAP1	Accessible near gene
chr17	8471800	8473000	E6	HAP1	Strong transcription
chr17	8473000	8473800	E7	HAP1	Transcription
chr17	8473800	8482800	E6	HAP1	Strong transcription
chr17	8482800	8487200	E7	HAP1	Transcription
chr17	8487200	8493000	E6	HAP1	Strong transcription
chr17	8493000	8494000	E7	HAP1	Transcription
chr17	8494000	8494600	E6	HAP1	Strong transcription
chr17	8494600	8496800	E7	HAP1	Transcription
chr17	8496800	8497200	E6	HAP1	Strong transcription
chr17	8497200	8501200	E7	HAP1	Transcription
chr17	8501200	8501600	E4	HAP1	Accessible only
chr17	8501600	8502200	E7	HAP1	Transcription
chr17	8502200	8503400	E5	HAP1	Accessible near gene
chr17	8503400	8505200	E6	HAP1	Strong transcription
chr17	8505200	8506200	E7	HAP1	Transcription
chr17	8506200	8507000	E6	HAP1	Strong transcription
chr17	8507000	8514000	E7	HAP1	Transcription
chr17	8514000	8515200	E6	HAP1	Strong transcription
chr17	8515200	8534600	E7	HAP1	Transcription
chr17	8534600	8535200	E6	HAP1	Strong transcription
chr17	8535200	8554200	E7	HAP1	Transcription
chr17	8554200	8563400	E8	HAP1	Quiescent genic
chr17	8563400	8569600	E7	HAP1	Transcription
chr17	8569600	8570600	E9	HAP1	Genic Enhancer
chr17	8570600	8570800	E10	HAP1	Enhancer
chr17	8570800	8571600	E4	HAP1	Accessible only
chr17	8571600	8573600	E8	HAP1	Quiescent genic
chr17	8573600	8579200	E7	HAP1	Transcription
chr17	8579200	8581000	E8	HAP1	Quiescent genic
chr17	8581000	8581400	E4	HAP1	Accessible only
chr17	8581400	8582000	E9	HAP1	Genic Enhancer
chr17	8582000	8585400	E8	HAP1	Quiescent genic
chr17	8585400	8587600	E7	HAP1	Transcription
chr17	8587600	8595600	E8	HAP1	Quiescent genic
chr17	8595600	8595800	E4	HAP1	Accessible only
chr17	8595800	8596000	E10	HAP1	Enhancer
chr17	8596000	8599000	E8	HAP1	Quiescent genic
chr17	8599000	8603600	E7	HAP1	Transcription
chr17	8603600	8604400	E9	HAP1	Genic Enhancer
chr17	8604400	8605200	E7	HAP1	Transcription
chr17	8605200	8608800	E8	HAP1	Quiescent genic
chr17	8608800	8609200	E4	HAP1	Accessible only
chr17	8609200	8609600	E10	HAP1	Enhancer
chr17	8609600	8610600	E8	HAP1	Quiescent genic
chr17	8610600	8611000	E7	HAP1	Transcription
chr17	8611000	8612400	E9	HAP1	Genic Enhancer
chr17	8612400	8619800	E8	HAP1	Quiescent genic
chr17	8619800	8623400	E7	HAP1	Transcription
chr17	8623400	8623800	E8	HAP1	Quiescent genic
chr17	8623800	8624200	E10	HAP1	Enhancer
chr17	8624200	8627400	E8	HAP1	Quiescent genic
chr17	8627400	8628200	E10	HAP1	Enhancer
chr17	8628200	8628600	E11	HAP1	Enhancer open
chr17	8628600	8629200	E1	HAP1	Flanking active TSS
chr17	8629200	8631800	E2	HAP1	Active TSS
chr17	8631800	8632200	E1	HAP1	Flanking active TSS
chr17	8632200	8633000	E4	HAP1	Accessible only
chr17	8633000	8633800	E8	HAP1	Quiescent genic
chr17	8633800	8634000	E4	HAP1	Accessible only
chr17	8634000	8638800	E13	HAP1	Weak repressed polycomb
chr17	8638800	8639000	E4	HAP1	Accessible only
chr17	8639000	8641400	E8	HAP1	Quiescent genic
chr17	8641400	8641600	E10	HAP1	Enhancer
chr17	8641600	8644000	E8	HAP1	Quiescent genic
chr17	8644000	8644200	E4	HAP1	Accessible only
chr17	8644200	8658600	E13	HAP1	Weak repressed polycomb
chr17	8658600	8659400	E4	HAP1	Accessible only
chr17	8659400	8665600	E13	HAP1	Weak repressed polycomb
chr17	8665600	8666200	E4	HAP1	Accessible only
chr17	8666200	8669000	E13	HAP1	Weak repressed polycomb
chr17	8669000	8669200	E4	HAP1	Accessible only
chr17	8669200	8674600	E8	HAP1	Quiescent genic
chr17	8674600	8675400	E4	HAP1	Accessible only
chr17	8675400	8681800	E15	HAP1	Heterochromatin
chr17	8681800	8682000	E4	HAP1	Accessible only
chr17	8682000	8683400	E13	HAP1	Weak repressed polycomb
chr17	8683400	8683600	E4	HAP1	Accessible only
chr17	8683600	8693200	E13	HAP1	Weak repressed polycomb
chr17	8693200	8693800	E4	HAP1	Accessible only
chr17	8693800	8696200	E8	HAP1	Quiescent genic
chr17	8696200	8696800	E4	HAP1	Accessible only
chr17	8696800	8697800	E11	HAP1	Enhancer open
chr17	8697800	8698000	E9	HAP1	Genic Enhancer
chr17	8698000	8698200	E11	HAP1	Enhancer open
chr17	8698200	8699800	E5	HAP1	Accessible near gene
chr17	8699800	8700000	E4	HAP1	Accessible only
chr17	8700000	8700400	E8	HAP1	Quiescent genic
chr17	8700400	8701800	E4	HAP1	Accessible only
chr17	8701800	8703000	E8	HAP1	Quiescent genic
chr17	8703000	8703400	E4	HAP1	Accessible only
chr17	8703400	8705800	E8	HAP1	Quiescent genic
chr17	8705800	8707000	E4	HAP1	Accessible only
chr17	8707000	8707800	E8	HAP1	Quiescent genic
chr17	8707800	8708000	E4	HAP1	Accessible only
chr17	8708000	8716400	E8	HAP1	Quiescent genic
chr17	8716400	8716600	E4	HAP1	Accessible only
chr17	8716600	8717400	E8	HAP1	Quiescent genic
chr17	8717400	8718600	E4	HAP1	Accessible only
chr17	8718600	8721000	E8	HAP1	Quiescent genic
chr17	8721000	8721200	E4	HAP1	Accessible only
chr17	8721200	8721800	E8	HAP1	Quiescent genic
chr17	8721800	8722000	E4	HAP1	Accessible only
chr17	8722000	8724800	E8	HAP1	Quiescent genic
chr17	8724800	8725400	E4	HAP1	Accessible only
chr17	8725400	8726600	E8	HAP1	Quiescent genic
chr17	8726600	8729000	E4	HAP1	Accessible only
chr17	8729000	8729600	E8	HAP1	Quiescent genic
chr17	8729600	8731000	E4	HAP1	Accessible only
chr17	8731000	8731200	E8	HAP1	Quiescent genic
chr17	8731200	8731800	E10	HAP1	Enhancer
chr17	8731800	8732600	E8	HAP1	Quiescent genic
chr17	8732600	8732800	E10	HAP1	Enhancer
chr17	8732800	8734800	E8	HAP1	Quiescent genic
chr17	8734800	8735600	E4	HAP1	Accessible only
chr17	8735600	8738800	E13	HAP1	Weak repressed polycomb
chr17	8738800	8739000	E10	HAP1	Enhancer
chr17	8739000	8739200	E13	HAP1	Weak repressed polycomb
chr17	8739200	8739400	E4	HAP1	Accessible only
chr17	8739400	8740200	E13	HAP1	Weak repressed polycomb
chr17	8740200	8745600	E5	HAP1	Accessible near gene
chr17	8745600	8746600	E3	HAP1	Bivalent TSS
chr17	8746600	8746800	E12	HAP1	Repressed polycomb
chr17	8746800	8755200	E13	HAP1	Weak repressed polycomb
chr17	8755200	8757600	E12	HAP1	Repressed polycomb
chr17	8757600	8785600	E13	HAP1	Weak repressed polycomb
chr17	8785600	8786600	E4	HAP1	Accessible only
chr17	8786600	8789800	E13	HAP1	Weak repressed polycomb
chr17	8789800	8790000	E4	HAP1	Accessible only
chr17	8790000	8790200	E13	HAP1	Weak repressed polycomb
chr17	8790200	8792600	E8	HAP1	Quiescent genic
chr17	8792600	8792800	E4	HAP1	Accessible only
chr17	8792800	8796800	E8	HAP1	Quiescent genic
chr17	8796800	8797600	E4	HAP1	Accessible only
chr17	8797600	8800000	E5	HAP1	Accessible near gene
chr17	8800000	8802800	E13	HAP1	Weak repressed polycomb
chr17	8802800	8806400	E4	HAP1	Accessible only
chr17	8806400	8810200	E8	HAP1	Quiescent genic
chr17	8810200	8811400	E4	HAP1	Accessible only
chr17	8811400	8818800	E8	HAP1	Quiescent genic
chr17	8818800	8819000	E4	HAP1	Accessible only
chr17	8819000	8820400	E8	HAP1	Quiescent genic
chr17	8820400	8820600	E4	HAP1	Accessible only
chr17	8820600	8821600	E8	HAP1	Quiescent genic
chr17	8821600	8823400	E4	HAP1	Accessible only
chr17	8823400	8827000	E8	HAP1	Quiescent genic
chr17	8827000	8831000	E4	HAP1	Accessible only
chr17	8831000	8832600	E8	HAP1	Quiescent genic
chr17	8832600	8833200	E4	HAP1	Accessible only
chr17	8833200	8835200	E8	HAP1	Quiescent genic
chr17	8835200	8839800	E4	HAP1	Accessible only
chr17	8839800	8858000	E13	HAP1	Weak repressed polycomb
chr17	8858000	8858200	E4	HAP1	Accessible only
chr17	8858200	8859200	E8	HAP1	Quiescent genic
chr17	8859200	8860400	E4	HAP1	Accessible only
chr17	8860400	8862800	E8	HAP1	Quiescent genic
chr17	8862800	8863000	E4	HAP1	Accessible only
chr17	8863000	8863800	E8	HAP1	Quiescent genic
chr17	8863800	8864000	E4	HAP1	Accessible only
chr17	8864000	8865600	E8	HAP1	Quiescent genic
chr17	8865600	8867200	E4	HAP1	Accessible only
chr17	8867200	8867800	E8	HAP1	Quiescent genic
chr17	8867800	8868000	E4	HAP1	Accessible only
chr17	8868000	8870800	E8	HAP1	Quiescent genic
chr17	8870800	8871600	E4	HAP1	Accessible only
chr17	8871600	8872200	E8	HAP1	Quiescent genic
chr17	8872200	8872800	E13	HAP1	Weak repressed polycomb
chr17	8872800	8873000	E4	HAP1	Accessible only
chr17	8873000	8873800	E13	HAP1	Weak repressed polycomb
chr17	8873800	8874400	E4	HAP1	Accessible only
chr17	8874400	8875400	E13	HAP1	Weak repressed polycomb
chr17	8875400	8875800	E4	HAP1	Accessible only
chr17	8875800	8879000	E13	HAP1	Weak repressed polycomb
chr17	8879000	8880200	E12	HAP1	Repressed polycomb
chr17	8880200	8882400	E5	HAP1	Accessible near gene
chr17	8882400	8883800	E13	HAP1	Weak repressed polycomb
chr17	8883800	8897200	E5	HAP1	Accessible near gene
chr17	8897200	8897400	E4	HAP1	Accessible only
chr17	8897400	8899200	E8	HAP1	Quiescent genic
chr17	8899200	8899400	E4	HAP1	Accessible only
chr17	8899400	8900400	E8	HAP1	Quiescent genic
chr17	8900400	8900800	E4	HAP1	Accessible only
chr17	8900800	8901000	E8	HAP1	Quiescent genic
chr17	8901000	8901400	E4	HAP1	Accessible only
chr17	8901400	8904200	E8	HAP1	Quiescent genic
chr17	8904200	8904800	E13	HAP1	Weak repressed polycomb
chr17	8904800	8905000	E4	HAP1	Accessible only
chr17	8905000	8905400	E13	HAP1	Weak repressed polycomb
chr17	8905400	8905800	E4	HAP1	Accessible only
chr17	8905800	8911200	E13	HAP1	Weak repressed polycomb
chr17	8911200	8916600	E5	HAP1	Accessible near gene
chr17	8916600	8916800	E4	HAP1	Accessible only
chr17	8916800	8917000	E13	HAP1	Weak repressed polycomb
chr17	8917000	8926800	E14	HAP1	Quiescent
chr17	8926800	8929800	E15	HAP1	Heterochromatin
chr17	8929800	8938600	E14	HAP1	Quiescent
chr17	8938600	8942800	E13	HAP1	Weak repressed polycomb
chr17	8942800	8943000	E4	HAP1	Accessible only
chr17	8943000	8943200	E13	HAP1	Weak repressed polycomb
chr17	8943200	8944200	E8	HAP1	Quiescent genic
chr17	8944200	8944400	E13	HAP1	Weak repressed polycomb
chr17	8944400	8944800	E8	HAP1	Quiescent genic
chr17	8944800	8945600	E4	HAP1	Accessible only
chr17	8945600	8949600	E13	HAP1	Weak repressed polycomb
chr17	8949600	8952200	E14	HAP1	Quiescent
chr17	8952200	8953600	E13	HAP1	Weak repressed polycomb
chr17	8953600	8953800	E4	HAP1	Accessible only
chr17	8953800	8955000	E13	HAP1	Weak repressed polycomb
chr17	8955000	8955200	E4	HAP1	Accessible only
chr17	8955200	8955800	E13	HAP1	Weak repressed polycomb
chr17	8955800	8956000	E4	HAP1	Accessible only
chr17	8956000	8960400	E13	HAP1	Weak repressed polycomb
chr17	8960400	8961600	E4	HAP1	Accessible only
chr17	8961600	8964200	E13	HAP1	Weak repressed polycomb
chr17	8964200	8967400	E12	HAP1	Repressed polycomb
chr17	8967400	8969400	E13	HAP1	Weak repressed polycomb
chr17	8969400	8982400	E14	HAP1	Quiescent
chr17	8982400	8991600	E13	HAP1	Weak repressed polycomb
chr17	8991600	8992600	E4	HAP1	Accessible only
chr17	8992600	8994200	E15	HAP1	Heterochromatin
chr17	8994200	8994800	E4	HAP1	Accessible only
chr17	8994800	8995400	E8	HAP1	Quiescent genic
chr17	8995400	8996200	E4	HAP1	Accessible only
chr17	8996200	8998000	E8	HAP1	Quiescent genic
chr17	8998000	8998600	E4	HAP1	Accessible only
chr17	8998600	9002200	E13	HAP1	Weak repressed polycomb
chr17	9002200	9006000	E12	HAP1	Repressed polycomb
chr17	9006000	9020200	E13	HAP1	Weak repressed polycomb
chr17	9020200	9020800	E12	HAP1	Repressed polycomb
chr17	9020800	9023800	E3	HAP1	Bivalent TSS
chr17	9023800	9024200	E10	HAP1	Enhancer
chr17	9024200	9028200	E14	HAP1	Quiescent
chr17	9028200	9028400	E4	HAP1	Accessible only
chr17	9028400	9029000	E14	HAP1	Quiescent
chr17	9029000	9029200	E4	HAP1	Accessible only
chr17	9029200	9048400	E14	HAP1	Quiescent
chr17	9048400	9048600	E15	HAP1	Heterochromatin
chr17	9048600	9049400	E14	HAP1	Quiescent
chr17	9049400	9050200	E15	HAP1	Heterochromatin
chr17	9050200	9051400	E4	HAP1	Accessible only
chr17	9051400	9053000	E8	HAP1	Quiescent genic
chr17	9053000	9053800	E4	HAP1	Accessible only
chr17	9053800	9054400	E11	HAP1	Enhancer open
chr17	9054400	9054800	E2	HAP1	Active TSS
chr17	9054800	9055400	E11	HAP1	Enhancer open
chr17	9055400	9055600	E10	HAP1	Enhancer
chr17	9055600	9056600	E8	HAP1	Quiescent genic
chr17	9056600	9057200	E4	HAP1	Accessible only
chr17	9057200	9058200	E8	HAP1	Quiescent genic
chr17	9058200	9058400	E10	HAP1	Enhancer
chr17	9058400	9060000	E8	HAP1	Quiescent genic
chr17	9060000	9067800	E14	HAP1	Quiescent
chr17	9067800	9068000	E4	HAP1	Accessible only
chr17	9068000	9070600	E8	HAP1	Quiescent genic
chr17	9070600	9071000	E13	HAP1	Weak repressed polycomb
chr17	9071000	9071200	E4	HAP1	Accessible only
chr17	9071200	9072400	E13	HAP1	Weak repressed polycomb
chr17	9072400	9074800	E4	HAP1	Accessible only
chr17	9074800	9076200	E8	HAP1	Quiescent genic
chr17	9076200	9079400	E15	HAP1	Heterochromatin
chr17	9079400	9079600	E13	HAP1	Weak repressed polycomb
chr17	9079600	9080000	E4	HAP1	Accessible only
chr17	9080000	9080600	E8	HAP1	Quiescent genic
chr17	9080600	9080800	E4	HAP1	Accessible only
chr17	9080800	9081600	E8	HAP1	Quiescent genic
chr17	9081600	9081800	E4	HAP1	Accessible only
chr17	9081800	9084000	E8	HAP1	Quiescent genic
chr17	9084000	9085200	E4	HAP1	Accessible only
chr17	9085200	9087400	E8	HAP1	Quiescent genic
chr17	9087400	9087600	E4	HAP1	Accessible only
chr17	9087600	9088200	E8	HAP1	Quiescent genic
chr17	9088200	9090000	E4	HAP1	Accessible only
chr17	9090000	9090600	E8	HAP1	Quiescent genic
chr17	9090600	9090800	E13	HAP1	Weak repressed polycomb
chr17	9090800	9091000	E4	HAP1	Accessible only
chr17	9091000	9097200	E13	HAP1	Weak repressed polycomb
chr17	9097200	9104600	E15	HAP1	Heterochromatin
chr17	9104600	9105000	E4	HAP1	Accessible only
chr17	9105000	9109200	E8	HAP1	Quiescent genic
chr17	9109200	9110000	E10	HAP1	Enhancer
chr17	9110000	9110600	E4	HAP1	Accessible only
chr17	9110600	9115000	E8	HAP1	Quiescent genic
chr17	9115000	9115400	E10	HAP1	Enhancer
chr17	9115400	9116000	E3	HAP1	Bivalent TSS
chr17	9116000	9116600	E5	HAP1	Accessible near gene
chr17	9116600	9117000	E11	HAP1	Enhancer open
chr17	9117000	9117800	E4	HAP1	Accessible only
chr17	9117800	9120600	E8	HAP1	Quiescent genic
chr17	9120600	9121800	E4	HAP1	Accessible only
chr17	9121800	9124200	E8	HAP1	Quiescent genic
chr17	9124200	9124600	E4	HAP1	Accessible only
chr17	9124600	9127200	E8	HAP1	Quiescent genic
chr17	9127200	9127600	E4	HAP1	Accessible only
chr17	9127600	9128800	E8	HAP1	Quiescent genic
chr17	9128800	9130600	E4	HAP1	Accessible only
chr17	9130600	9133000	E8	HAP1	Quiescent genic
chr17	9133000	9136000	E4	HAP1	Accessible only
chr17	9136000	9137600	E8	HAP1	Quiescent genic
chr17	9137600	9139200	E4	HAP1	Accessible only
chr17	9139200	9143000	E8	HAP1	Quiescent genic
chr17	9143000	9143400	E4	HAP1	Accessible only
chr17	9143400	9144800	E8	HAP1	Quiescent genic
chr17	9144800	9145400	E4	HAP1	Accessible only
chr17	9145400	9146000	E8	HAP1	Quiescent genic
chr17	9146000	9147400	E4	HAP1	Accessible only
chr17	9147400	9148000	E13	HAP1	Weak repressed polycomb
chr17	9148000	9148400	E4	HAP1	Accessible only
chr17	9148400	9148600	E13	HAP1	Weak repressed polycomb
chr17	9148600	9149600	E4	HAP1	Accessible only
chr17	9149600	9150200	E8	HAP1	Quiescent genic
chr17	9150200	9152800	E4	HAP1	Accessible only
chr17	9152800	9153400	E8	HAP1	Quiescent genic
chr17	9153400	9156600	E4	HAP1	Accessible only
chr17	9156600	9157600	E8	HAP1	Quiescent genic
chr17	9157600	9159000	E4	HAP1	Accessible only
chr17	9159000	9160800	E8	HAP1	Quiescent genic
chr17	9160800	9163200	E4	HAP1	Accessible only
chr17	9163200	9165200	E8	HAP1	Quiescent genic
chr17	9165200	9165400	E4	HAP1	Accessible only
chr17	9165400	9172200	E15	HAP1	Heterochromatin
chr17	9172200	9172400	E4	HAP1	Accessible only
chr17	9172400	9173200	E8	HAP1	Quiescent genic
chr17	9173200	9176400	E4	HAP1	Accessible only
chr17	9176400	9177000	E8	HAP1	Quiescent genic
chr17	9177000	9181400	E4	HAP1	Accessible only
chr17	9181400	9182200	E8	HAP1	Quiescent genic
chr17	9182200	9183200	E4	HAP1	Accessible only
chr17	9183200	9183800	E13	HAP1	Weak repressed polycomb
chr17	9183800	9184600	E4	HAP1	Accessible only
chr17	9184600	9185000	E8	HAP1	Quiescent genic
chr17	9185000	9187000	E4	HAP1	Accessible only
chr17	9187000	9189400	E13	HAP1	Weak repressed polycomb
chr17	9189400	9189800	E8	HAP1	Quiescent genic
chr17	9189800	9190000	E4	HAP1	Accessible only
chr17	9190000	9190400	E10	HAP1	Enhancer
chr17	9190400	9190600	E8	HAP1	Quiescent genic
chr17	9190600	9190800	E4	HAP1	Accessible only
chr17	9190800	9191200	E8	HAP1	Quiescent genic
chr17	9191200	9194600	E13	HAP1	Weak repressed polycomb
chr17	9194600	9197000	E4	HAP1	Accessible only
chr17	9197000	9199800	E8	HAP1	Quiescent genic
chr17	9199800	9200400	E4	HAP1	Accessible only
chr17	9200400	9204400	E8	HAP1	Quiescent genic
chr17	9204400	9205000	E4	HAP1	Accessible only
chr17	9205000	9205600	E8	HAP1	Quiescent genic
chr17	9205600	9207200	E4	HAP1	Accessible only
chr17	9207200	9208400	E8	HAP1	Quiescent genic
chr17	9208400	9210400	E4	HAP1	Accessible only
chr17	9210400	9211000	E8	HAP1	Quiescent genic
chr17	9211000	9211600	E4	HAP1	Accessible only
chr17	9211600	9212000	E13	HAP1	Weak repressed polycomb
chr17	9212000	9213600	E5	HAP1	Accessible near gene
chr17	9213600	9218600	E15	HAP1	Heterochromatin
chr17	9218600	9219600	E4	HAP1	Accessible only
chr17	9219600	9222200	E5	HAP1	Accessible near gene
chr17	9222200	9222400	E4	HAP1	Accessible only
chr17	9222400	9223400	E5	HAP1	Accessible near gene
chr17	9223400	9223800	E4	HAP1	Accessible only
chr17	9223800	9244600	E5	HAP1	Accessible near gene
chr17	9244600	9245800	E4	HAP1	Accessible only
chr17	9245800	9247200	E8	HAP1	Quiescent genic
chr17	9247200	9247400	E4	HAP1	Accessible only
chr17	9247400	9249000	E5	HAP1	Accessible near gene
chr17	9249000	9250200	E4	HAP1	Accessible only
chr17	9250200	9251200	E8	HAP1	Quiescent genic
chr17	9251200	9251400	E4	HAP1	Accessible only
chr17	9251400	9259400	E8	HAP1	Quiescent genic
chr17	9259400	9259600	E4	HAP1	Accessible only
chr17	9259600	9260800	E8	HAP1	Quiescent genic
chr17	9260800	9261200	E4	HAP1	Accessible only
chr17	9261200	9265400	E8	HAP1	Quiescent genic
chr17	9265400	9265600	E4	HAP1	Accessible only
chr17	9265600	9266400	E8	HAP1	Quiescent genic
chr17	9266400	9266600	E4	HAP1	Accessible only
chr17	9266600	9272000	E8	HAP1	Quiescent genic
chr17	9272000	9272600	E4	HAP1	Accessible only
chr17	9272600	9272800	E10	HAP1	Enhancer
chr17	9272800	9273400	E8	HAP1	Quiescent genic
chr17	9273400	9273800	E4	HAP1	Accessible only
chr17	9273800	9275000	E8	HAP1	Quiescent genic
chr17	9275000	9275400	E4	HAP1	Accessible only
chr17	9275400	9277800	E8	HAP1	Quiescent genic
chr17	9277800	9278400	E4	HAP1	Accessible only
chr17	9278400	9281400	E15	HAP1	Heterochromatin
chr17	9281400	9287600	E14	HAP1	Quiescent
chr17	9287600	9292200	E15	HAP1	Heterochromatin
chr17	9292200	9292800	E4	HAP1	Accessible only
chr17	9292800	9294200	E8	HAP1	Quiescent genic
chr17	9294200	9314000	E14	HAP1	Quiescent
chr17	9314000	9316400	E15	HAP1	Heterochromatin
chr17	9316400	9330200	E14	HAP1	Quiescent
chr17	9330200	9334200	E15	HAP1	Heterochromatin
chr17	9334200	9352800	E14	HAP1	Quiescent
chr17	9352800	9356600	E15	HAP1	Heterochromatin
chr17	9356600	9357000	E4	HAP1	Accessible only
chr17	9357000	9359600	E8	HAP1	Quiescent genic
chr17	9359600	9359800	E4	HAP1	Accessible only
chr17	9359800	9364600	E8	HAP1	Quiescent genic
chr17	9364600	9364800	E4	HAP1	Accessible only
chr17	9364800	9368200	E8	HAP1	Quiescent genic
chr17	9368200	9368600	E4	HAP1	Accessible only
chr17	9368600	9370200	E8	HAP1	Quiescent genic
chr17	9370200	9370400	E10	HAP1	Enhancer
chr17	9370400	9371400	E11	HAP1	Enhancer open
chr17	9371400	9371800	E10	HAP1	Enhancer
chr17	9371800	9375600	E8	HAP1	Quiescent genic
chr17	9375600	9376800	E7	HAP1	Transcription
chr17	9376800	9377400	E8	HAP1	Quiescent genic
chr17	9377400	9402400	E14	HAP1	Quiescent
chr17	9402400	9403000	E4	HAP1	Accessible only
chr17	9403000	9407400	E8	HAP1	Quiescent genic
chr17	9407400	9408000	E10	HAP1	Enhancer
chr17	9408000	9417400	E14	HAP1	Quiescent
chr17	9417400	9424800	E15	HAP1	Heterochromatin
chr17	9424800	9436600	E8	HAP1	Quiescent genic
chr17	9436600	9437800	E10	HAP1	Enhancer
chr17	9437800	9438400	E8	HAP1	Quiescent genic
chr17	9438400	9438600	E14	HAP1	Quiescent
chr17	9438600	9438800	E4	HAP1	Accessible only
chr17	9438800	9468600	E14	HAP1	Quiescent
chr17	9468600	9469000	E4	HAP1	Accessible only
chr17	9469000	9473600	E8	HAP1	Quiescent genic
chr17	9473600	9474000	E4	HAP1	Accessible only
chr17	9474000	9474200	E11	HAP1	Enhancer open
chr17	9474200	9474400	E10	HAP1	Enhancer
chr17	9474400	9475800	E8	HAP1	Quiescent genic
chr17	9475800	9476000	E4	HAP1	Accessible only
chr17	9476000	9499600	E14	HAP1	Quiescent
chr17	9499600	9499800	E4	HAP1	Accessible only
chr17	9499800	9500600	E15	HAP1	Heterochromatin
chr17	9500600	9507000	E8	HAP1	Quiescent genic
chr17	9507000	9507600	E4	HAP1	Accessible only
chr17	9507600	9508800	E15	HAP1	Heterochromatin
chr17	9508800	9531000	E14	HAP1	Quiescent
chr17	9531000	9531800	E10	HAP1	Enhancer
chr17	9531800	9535800	E8	HAP1	Quiescent genic
chr17	9535800	9536200	E10	HAP1	Enhancer
chr17	9536200	9536600	E11	HAP1	Enhancer open
chr17	9536600	9538200	E8	HAP1	Quiescent genic
chr17	9538200	9539400	E10	HAP1	Enhancer
chr17	9539400	9545600	E8	HAP1	Quiescent genic
chr17	9545600	9546000	E4	HAP1	Accessible only
chr17	9546000	9554600	E8	HAP1	Quiescent genic
chr17	9554600	9555800	E4	HAP1	Accessible only
chr17	9555800	9565200	E8	HAP1	Quiescent genic
chr17	9565200	9566000	E10	HAP1	Enhancer
chr17	9566000	9566800	E4	HAP1	Accessible only
chr17	9566800	9568200	E8	HAP1	Quiescent genic
chr17	9568200	9571000	E7	HAP1	Transcription
chr17	9571000	9573200	E8	HAP1	Quiescent genic
chr17	9573200	9574000	E10	HAP1	Enhancer
chr17	9574000	9575000	E8	HAP1	Quiescent genic
chr17	9575000	9575400	E1	HAP1	Flanking active TSS
chr17	9575400	9576000	E2	HAP1	Active TSS
chr17	9576000	9577400	E3	HAP1	Bivalent TSS
chr17	9577400	9577600	E5	HAP1	Accessible near gene
chr17	9577600	9588200	E13	HAP1	Weak repressed polycomb
chr17	9588200	9589600	E4	HAP1	Accessible only
chr17	9589600	9644200	E14	HAP1	Quiescent
chr17	9644200	9644600	E4	HAP1	Accessible only
chr17	9644600	9644800	E3	HAP1	Bivalent TSS
chr17	9644800	9646000	E2	HAP1	Active TSS
chr17	9646000	9647000	E3	HAP1	Bivalent TSS
chr17	9647000	9648000	E10	HAP1	Enhancer
chr17	9648000	9648600	E11	HAP1	Enhancer open
chr17	9648600	9649000	E4	HAP1	Accessible only
chr17	9649000	9650200	E13	HAP1	Weak repressed polycomb
chr17	9650200	9650600	E14	HAP1	Quiescent
chr17	9650600	9656800	E13	HAP1	Weak repressed polycomb
chr17	9656800	9664800	E14	HAP1	Quiescent
chr17	9664800	9665200	E4	HAP1	Accessible only
chr17	9665200	9665600	E8	HAP1	Quiescent genic
chr17	9665600	9666800	E4	HAP1	Accessible only
chr17	9666800	9669000	E8	HAP1	Quiescent genic
chr17	9669000	9669200	E4	HAP1	Accessible only
chr17	9669200	9669800	E8	HAP1	Quiescent genic
chr17	9669800	9670000	E4	HAP1	Accessible only
chr17	9670000	9671600	E8	HAP1	Quiescent genic
chr17	9671600	9671800	E4	HAP1	Accessible only
chr17	9671800	9685200	E8	HAP1	Quiescent genic
chr17	9685200	9685400	E4	HAP1	Accessible only
chr17	9685400	9686800	E8	HAP1	Quiescent genic
chr17	9686800	9687000	E4	HAP1	Accessible only
chr17	9687000	9688200	E8	HAP1	Quiescent genic
chr17	9688200	9688400	E4	HAP1	Accessible only
chr17	9688400	9688800	E8	HAP1	Quiescent genic
chr17	9688800	9690200	E15	HAP1	Heterochromatin
chr17	9690200	9694200	E8	HAP1	Quiescent genic
chr17	9694200	9694400	E4	HAP1	Accessible only
chr17	9694400	9695000	E8	HAP1	Quiescent genic
chr17	9695000	9695200	E4	HAP1	Accessible only
chr17	9695200	9695600	E8	HAP1	Quiescent genic
chr17	9695600	9696600	E7	HAP1	Transcription
chr17	9696600	9701000	E8	HAP1	Quiescent genic
chr17	9701000	9702000	E4	HAP1	Accessible only
chr17	9702000	9702600	E8	HAP1	Quiescent genic
chr17	9702600	9703800	E4	HAP1	Accessible only
chr17	9703800	9711800	E8	HAP1	Quiescent genic
chr17	9711800	9712600	E4	HAP1	Accessible only
chr17	9712600	9714800	E8	HAP1	Quiescent genic
chr17	9714800	9715000	E4	HAP1	Accessible only
chr17	9715000	9717000	E8	HAP1	Quiescent genic
chr17	9717000	9721600	E14	HAP1	Quiescent
chr17	9721600	9722200	E8	HAP1	Quiescent genic
chr17	9722200	9722400	E10	HAP1	Enhancer
chr17	9722400	9725000	E8	HAP1	Quiescent genic
chr17	9725000	9726000	E4	HAP1	Accessible only
chr17	9726000	9728000	E8	HAP1	Quiescent genic
chr17	9728000	9729600	E4	HAP1	Accessible only
chr17	9729600	9736200	E14	HAP1	Quiescent
chr17	9736200	9739800	E15	HAP1	Heterochromatin
chr17	9739800	9740200	E13	HAP1	Weak repressed polycomb
chr17	9740200	9740400	E4	HAP1	Accessible only
chr17	9740400	9744800	E13	HAP1	Weak repressed polycomb
chr17	9744800	9745200	E4	HAP1	Accessible only
chr17	9745200	9757400	E14	HAP1	Quiescent
chr17	9757400	9758200	E4	HAP1	Accessible only
chr17	9758200	9767600	E13	HAP1	Weak repressed polycomb
chr17	9767600	9773000	E4	HAP1	Accessible only
chr17	9773000	9774200	E8	HAP1	Quiescent genic
chr17	9774200	9775600	E4	HAP1	Accessible only
chr17	9775600	9788600	E14	HAP1	Quiescent
chr17	9788600	9788800	E4	HAP1	Accessible only
chr17	9788800	9789200	E14	HAP1	Quiescent
chr17	9789200	9790800	E8	HAP1	Quiescent genic
chr17	9790800	9791800	E4	HAP1	Accessible only
chr17	9791800	9792600	E13	HAP1	Weak repressed polycomb
chr17	9792600	9794200	E14	HAP1	Quiescent
chr17	9794200	9798000	E13	HAP1	Weak repressed polycomb
chr17	9798000	9798400	E14	HAP1	Quiescent
chr17	9798400	9798600	E4	HAP1	Accessible only
chr17	9798600	9801800	E8	HAP1	Quiescent genic
chr17	9801800	9802200	E15	HAP1	Heterochromatin
chr17	9802200	9803000	E4	HAP1	Accessible only
chr17	9803000	9806800	E14	HAP1	Quiescent
chr17	9806800	9815400	E15	HAP1	Heterochromatin
chr17	9815400	9820600	E14	HAP1	Quiescent
chr17	9820600	9821400	E13	HAP1	Weak repressed polycomb
chr17	9821400	9821600	E15	HAP1	Heterochromatin
chr17	9821600	9822600	E4	HAP1	Accessible only
chr17	9822600	9825200	E8	HAP1	Quiescent genic
chr17	9825200	9826200	E4	HAP1	Accessible only
chr17	9826200	9831600	E8	HAP1	Quiescent genic
chr17	9831600	9832200	E4	HAP1	Accessible only
chr17	9832200	9835800	E14	HAP1	Quiescent
chr17	9835800	9851800	E15	HAP1	Heterochromatin
chr17	9851800	9875200	E14	HAP1	Quiescent
chr17	9875200	9909000	E15	HAP1	Heterochromatin
chr17	9909000	9912800	E4	HAP1	Accessible only
chr17	9912800	9913600	E15	HAP1	Heterochromatin
chr17	9913600	9913800	E4	HAP1	Accessible only
chr17	9913800	9914000	E15	HAP1	Heterochromatin
chr17	9914000	9915400	E8	HAP1	Quiescent genic
chr17	9915400	9916000	E15	HAP1	Heterochromatin
chr17	9916000	9919800	E4	HAP1	Accessible only
chr17	9919800	9924800	E8	HAP1	Quiescent genic
chr17	9924800	9927000	E4	HAP1	Accessible only
chr17	9927000	9928600	E8	HAP1	Quiescent genic
chr17	9928600	9928800	E13	HAP1	Weak repressed polycomb
chr17	9928800	9929000	E4	HAP1	Accessible only
chr17	9929000	9931200	E13	HAP1	Weak repressed polycomb
chr17	9931200	9931800	E4	HAP1	Accessible only
chr17	9931800	9946800	E15	HAP1	Heterochromatin
chr17	9946800	9947600	E4	HAP1	Accessible only
chr17	9947600	9952000	E15	HAP1	Heterochromatin
chr17	9952000	9952400	E4	HAP1	Accessible only
chr17	9952400	9954000	E8	HAP1	Quiescent genic
chr17	9954000	9954200	E4	HAP1	Accessible only
chr17	9954200	9954800	E8	HAP1	Quiescent genic
chr17	9954800	9956400	E4	HAP1	Accessible only
chr17	9956400	9959000	E8	HAP1	Quiescent genic
chr17	9959000	9959800	E4	HAP1	Accessible only
chr17	9959800	9965600	E15	HAP1	Heterochromatin
chr17	9965600	9966000	E4	HAP1	Accessible only
chr17	9966000	9979200	E15	HAP1	Heterochromatin
chr17	9979200	9980000	E4	HAP1	Accessible only
chr17	9980000	9984600	E15	HAP1	Heterochromatin
chr17	9984600	9984800	E8	HAP1	Quiescent genic
chr17	9984800	9987000	E4	HAP1	Accessible only
chr17	9987000	9987600	E8	HAP1	Quiescent genic
chr17	9987600	9988600	E4	HAP1	Accessible only
chr17	9988600	9990200	E8	HAP1	Quiescent genic
chr17	9990200	9990400	E14	HAP1	Quiescent
chr17	9990400	9990600	E4	HAP1	Accessible only
chr17	9990600	9996800	E14	HAP1	Quiescent
chr17	9996800	10030800	E15	HAP1	Heterochromatin
chr17	10030800	10031200	E4	HAP1	Accessible only
chr17	10031200	10063600	E15	HAP1	Heterochromatin
chr17	10063600	10064400	E4	HAP1	Accessible only
chr17	10064400	10097600	E15	HAP1	Heterochromatin
chr17	10097600	10099600	E4	HAP1	Accessible only
chr17	10099600	10127200	E15	HAP1	Heterochromatin
chr17	10127200	10127600	E4	HAP1	Accessible only
chr17	10127600	10178200	E15	HAP1	Heterochromatin
chr17	10178200	10178600	E4	HAP1	Accessible only
chr17	10178600	10197400	E15	HAP1	Heterochromatin
chr17	10197400	10199200	E4	HAP1	Accessible only
chr17	10199200	10234600	E15	HAP1	Heterochromatin
chr17	10234600	10235000	E4	HAP1	Accessible only
chr17	10235000	10273200	E15	HAP1	Heterochromatin
chr17	10273200	10295800	E14	HAP1	Quiescent
chr17	10295800	10297000	E15	HAP1	Heterochromatin
chr17	10297000	10298400	E14	HAP1	Quiescent
chr17	10298400	10309000	E15	HAP1	Heterochromatin
chr17	10309000	10309800	E4	HAP1	Accessible only
chr17	10309800	10313000	E15	HAP1	Heterochromatin
chr17	10313000	10313400	E4	HAP1	Accessible only
chr17	10313400	10317200	E8	HAP1	Quiescent genic
chr17	10317200	10317600	E4	HAP1	Accessible only
chr17	10317600	10327600	E15	HAP1	Heterochromatin
chr17	10327600	10328000	E4	HAP1	Accessible only
chr17	10328000	10365600	E15	HAP1	Heterochromatin
chr17	10365600	10370800	E14	HAP1	Quiescent
chr17	10370800	10371000	E15	HAP1	Heterochromatin
chr17	10371000	10377800	E14	HAP1	Quiescent
chr17	10377800	10393800	E15	HAP1	Heterochromatin
chr17	10393800	10457000	E14	HAP1	Quiescent
chr17	10457000	10461600	E15	HAP1	Heterochromatin
chr17	10461600	10485600	E14	HAP1	Quiescent
chr17	10485600	10499800	E15	HAP1	Heterochromatin
chr17	10499800	10509800	E14	HAP1	Quiescent
chr17	10509800	10519000	E15	HAP1	Heterochromatin
chr17	10519000	10523400	E14	HAP1	Quiescent
chr17	10523400	10527200	E15	HAP1	Heterochromatin
chr17	10527200	10532600	E14	HAP1	Quiescent
chr17	10532600	10534800	E15	HAP1	Heterochromatin
chr17	10534800	10538600	E14	HAP1	Quiescent
chr17	10538600	10541400	E15	HAP1	Heterochromatin
chr17	10541400	10560000	E14	HAP1	Quiescent
chr17	10560000	10561200	E15	HAP1	Heterochromatin
chr17	10561200	10605200	E14	HAP1	Quiescent
chr17	10605200	10605800	E4	HAP1	Accessible only
chr17	10605800	10606400	E8	HAP1	Quiescent genic
chr17	10606400	10606600	E10	HAP1	Enhancer
chr17	10606600	10613200	E8	HAP1	Quiescent genic
chr17	10613200	10613400	E4	HAP1	Accessible only
chr17	10613400	10614000	E8	HAP1	Quiescent genic
chr17	10614000	10615000	E4	HAP1	Accessible only
chr17	10615000	10616400	E8	HAP1	Quiescent genic
chr17	10616400	10618800	E4	HAP1	Accessible only
chr17	10618800	10623400	E13	HAP1	Weak repressed polycomb
chr17	10623400	10623600	E4	HAP1	Accessible only
chr17	10623600	10628600	E8	HAP1	Quiescent genic
chr17	10628600	10632600	E4	HAP1	Accessible only
chr17	10632600	10638000	E8	HAP1	Quiescent genic
chr17	10638000	10638600	E4	HAP1	Accessible only
chr17	10638600	10645600	E8	HAP1	Quiescent genic
chr17	10645600	10646800	E4	HAP1	Accessible only
chr17	10646800	10652200	E8	HAP1	Quiescent genic
chr17	10652200	10654000	E4	HAP1	Accessible only
chr17	10654000	10655000	E8	HAP1	Quiescent genic
chr17	10655000	10655200	E4	HAP1	Accessible only
chr17	10655200	10656800	E8	HAP1	Quiescent genic
chr17	10656800	10659200	E4	HAP1	Accessible only
chr17	10659200	10668000	E8	HAP1	Quiescent genic
chr17	10668000	10668400	E4	HAP1	Accessible only
chr17	10668400	10674200	E8	HAP1	Quiescent genic
chr17	10674200	10695600	E7	HAP1	Transcription
chr17	10695600	10695800	E9	HAP1	Genic Enhancer
chr17	10695800	10696000	E10	HAP1	Enhancer
chr17	10696000	10696200	E11	HAP1	Enhancer open
chr17	10696200	10696400	E2	HAP1	Active TSS
chr17	10696400	10697000	E1	HAP1	Flanking active TSS
chr17	10697000	10698000	E2	HAP1	Active TSS
chr17	10698000	10699000	E1	HAP1	Flanking active TSS
chr17	10699000	10699800	E8	HAP1	Quiescent genic
chr17	10699800	10700000	E10	HAP1	Enhancer
chr17	10700000	10700200	E4	HAP1	Accessible only
chr17	10700200	10703000	E8	HAP1	Quiescent genic
chr17	10703000	10703200	E10	HAP1	Enhancer
chr17	10703200	10703600	E8	HAP1	Quiescent genic
chr17	10703600	10703800	E10	HAP1	Enhancer
chr17	10703800	10704600	E8	HAP1	Quiescent genic
chr17	10704600	10714000	E7	HAP1	Transcription
chr17	10714000	10718600	E8	HAP1	Quiescent genic
chr17	10718600	10719000	E10	HAP1	Enhancer
chr17	10719000	10728400	E8	HAP1	Quiescent genic
chr17	10728400	10728600	E4	HAP1	Accessible only
chr17	10728600	10728800	E8	HAP1	Quiescent genic
chr17	10728800	10729000	E10	HAP1	Enhancer
chr17	10729000	10729200	E1	HAP1	Flanking active TSS
chr17	10729200	10731400	E2	HAP1	Active TSS
chr17	10731400	10731600	E11	HAP1	Enhancer open
chr17	10731600	10732000	E10	HAP1	Enhancer
chr17	10732000	10733800	E8	HAP1	Quiescent genic
chr17	10733800	10734200	E4	HAP1	Accessible only
chr17	10734200	10737200	E8	HAP1	Quiescent genic
chr17	10737200	10737800	E4	HAP1	Accessible only
chr17	10737800	10738400	E8	HAP1	Quiescent genic
chr17	10738400	10738600	E13	HAP1	Weak repressed polycomb
chr17	10738600	10738800	E4	HAP1	Accessible only
chr17	10738800	10741400	E13	HAP1	Weak repressed polycomb
chr17	10741400	10741800	E4	HAP1	Accessible only
chr17	10741800	10754200	E13	HAP1	Weak repressed polycomb
chr17	10754200	10756600	E4	HAP1	Accessible only
chr17	10756600	10757000	E8	HAP1	Quiescent genic
chr17	10757000	10758000	E4	HAP1	Accessible only
chr17	10758000	10770000	E8	HAP1	Quiescent genic
chr17	10770000	10770200	E4	HAP1	Accessible only
chr17	10770200	10771200	E8	HAP1	Quiescent genic
chr17	10771200	10771400	E4	HAP1	Accessible only
chr17	10771400	10772200	E8	HAP1	Quiescent genic
chr17	10772200	10772800	E4	HAP1	Accessible only
chr17	10772800	10785600	E14	HAP1	Quiescent
chr17	10785600	10787600	E15	HAP1	Heterochromatin
chr17	10787600	10787800	E4	HAP1	Accessible only
chr17	10787800	10788000	E15	HAP1	Heterochromatin
chr17	10788000	10790400	E8	HAP1	Quiescent genic
chr17	10790400	10791600	E4	HAP1	Accessible only
chr17	10791600	10792000	E8	HAP1	Quiescent genic
chr17	10792000	10792400	E4	HAP1	Accessible only
chr17	10792400	10797600	E13	HAP1	Weak repressed polycomb
chr17	10797600	10798200	E4	HAP1	Accessible only
chr17	10798200	10802800	E13	HAP1	Weak repressed polycomb
chr17	10802800	10804400	E4	HAP1	Accessible only
chr17	10804400	10807600	E8	HAP1	Quiescent genic
chr17	10807600	10808200	E4	HAP1	Accessible only
chr17	10808200	10812800	E13	HAP1	Weak repressed polycomb
chr17	10812800	10813000	E4	HAP1	Accessible only
chr17	10813000	10815400	E8	HAP1	Quiescent genic
chr17	10815400	10815600	E4	HAP1	Accessible only
chr17	10815600	10819800	E8	HAP1	Quiescent genic
chr17	10819800	10820200	E4	HAP1	Accessible only
chr17	10820200	10821200	E8	HAP1	Quiescent genic
chr17	10821200	10821400	E4	HAP1	Accessible only
chr17	10821400	10824000	E8	HAP1	Quiescent genic
chr17	10824000	10825600	E4	HAP1	Accessible only
chr17	10825600	10835400	E8	HAP1	Quiescent genic
chr17	10835400	10835600	E4	HAP1	Accessible only
chr17	10835600	10836800	E8	HAP1	Quiescent genic
chr17	10836800	10837800	E4	HAP1	Accessible only
chr17	10837800	10843800	E13	HAP1	Weak repressed polycomb
chr17	10843800	10844800	E4	HAP1	Accessible only
chr17	10844800	10845600	E3	HAP1	Bivalent TSS
chr17	10845600	10875400	E14	HAP1	Quiescent
chr17	10875400	10876600	E4	HAP1	Accessible only
chr17	10876600	10895000	E14	HAP1	Quiescent
chr17	10895000	10896400	E15	HAP1	Heterochromatin
chr17	10896400	10901600	E14	HAP1	Quiescent
chr17	10901600	10903400	E15	HAP1	Heterochromatin
chr17	10903400	10909000	E14	HAP1	Quiescent
chr17	10909000	10928400	E15	HAP1	Heterochromatin
chr17	10928400	10937400	E14	HAP1	Quiescent
chr17	10937400	10943800	E15	HAP1	Heterochromatin
chr17	10943800	10966600	E14	HAP1	Quiescent
chr17	10966600	11002800	E15	HAP1	Heterochromatin
chr17	11002800	11009400	E14	HAP1	Quiescent
chr17	11009400	11034400	E15	HAP1	Heterochromatin
chr17	11034400	11047400	E14	HAP1	Quiescent
chr17	11047400	11072800	E15	HAP1	Heterochromatin
chr17	11072800	11088800	E14	HAP1	Quiescent
chr17	11088800	11105800	E15	HAP1	Heterochromatin
chr17	11105800	11106200	E4	HAP1	Accessible only
chr17	11106200	11116000	E15	HAP1	Heterochromatin
chr17	11116000	11133200	E14	HAP1	Quiescent
chr17	11133200	11133600	E15	HAP1	Heterochromatin
chr17	11133600	11159400	E14	HAP1	Quiescent
chr17	11159400	11163000	E15	HAP1	Heterochromatin
chr17	11163000	11190000	E14	HAP1	Quiescent
chr17	11190000	11202800	E15	HAP1	Heterochromatin
chr17	11202800	11206600	E14	HAP1	Quiescent
chr17	11206600	11240200	E15	HAP1	Heterochromatin
chr17	11240200	11242200	E4	HAP1	Accessible only
chr17	11242200	11294400	E15	HAP1	Heterochromatin
chr17	11294400	11310200	E14	HAP1	Quiescent
chr17	11310200	11312800	E15	HAP1	Heterochromatin
chr17	11312800	11328200	E14	HAP1	Quiescent
chr17	11328200	11338600	E15	HAP1	Heterochromatin
chr17	11338600	11348800	E14	HAP1	Quiescent
chr17	11348800	11357800	E15	HAP1	Heterochromatin
chr17	11357800	11367400	E14	HAP1	Quiescent
chr17	11367400	11391000	E15	HAP1	Heterochromatin
chr17	11391000	11401400	E14	HAP1	Quiescent
chr17	11401400	11446400	E15	HAP1	Heterochromatin
chr17	11446400	11452600	E14	HAP1	Quiescent
chr17	11452600	11485200	E15	HAP1	Heterochromatin
chr17	11485200	11485600	E4	HAP1	Accessible only
chr17	11485600	11558000	E15	HAP1	Heterochromatin
chr17	11558000	11560000	E4	HAP1	Accessible only
chr17	11560000	11573600	E14	HAP1	Quiescent
chr17	11573600	11582200	E15	HAP1	Heterochromatin
chr17	11582200	11582400	E4	HAP1	Accessible only
chr17	11582400	11583200	E8	HAP1	Quiescent genic
chr17	11583200	11584000	E4	HAP1	Accessible only
chr17	11584000	11584600	E13	HAP1	Weak repressed polycomb
chr17	11584600	11598200	E14	HAP1	Quiescent
chr17	11598200	11599400	E4	HAP1	Accessible only
chr17	11599400	11608400	E15	HAP1	Heterochromatin
chr17	11608400	11616400	E14	HAP1	Quiescent
chr17	11616400	11619000	E15	HAP1	Heterochromatin
chr17	11619000	11619200	E4	HAP1	Accessible only
chr17	11619200	11619400	E15	HAP1	Heterochromatin
chr17	11619400	11621000	E8	HAP1	Quiescent genic
chr17	11621000	11621200	E15	HAP1	Heterochromatin
chr17	11621200	11621400	E4	HAP1	Accessible only
chr17	11621400	11638800	E15	HAP1	Heterochromatin
chr17	11638800	11639000	E4	HAP1	Accessible only
chr17	11639000	11640200	E8	HAP1	Quiescent genic
chr17	11640200	11640400	E4	HAP1	Accessible only
chr17	11640400	11644200	E8	HAP1	Quiescent genic
chr17	11644200	11644600	E4	HAP1	Accessible only
chr17	11644600	11664400	E14	HAP1	Quiescent
chr17	11664400	11672000	E15	HAP1	Heterochromatin
chr17	11672000	11686400	E14	HAP1	Quiescent
chr17	11686400	11704200	E15	HAP1	Heterochromatin
chr17	11704200	11704400	E4	HAP1	Accessible only
chr17	11704400	11704600	E15	HAP1	Heterochromatin
chr17	11704600	11712200	E8	HAP1	Quiescent genic
chr17	11712200	11712400	E10	HAP1	Enhancer
chr17	11712400	11716200	E8	HAP1	Quiescent genic
chr17	11716200	11717000	E4	HAP1	Accessible only
chr17	11717000	11719200	E8	HAP1	Quiescent genic
chr17	11719200	11719600	E4	HAP1	Accessible only
chr17	11719600	11747400	E15	HAP1	Heterochromatin
chr17	11747400	11747800	E4	HAP1	Accessible only
chr17	11747800	11753600	E14	HAP1	Quiescent
chr17	11753600	11768200	E15	HAP1	Heterochromatin
chr17	11768200	11769400	E4	HAP1	Accessible only
chr17	11769400	11780000	E14	HAP1	Quiescent
chr17	11780000	11787600	E15	HAP1	Heterochromatin
chr17	11787600	11794800	E14	HAP1	Quiescent
chr17	11794800	11795000	E15	HAP1	Heterochromatin
chr17	11795000	11797600	E14	HAP1	Quiescent
chr17	11797600	11797800	E10	HAP1	Enhancer
chr17	11797800	11798200	E4	HAP1	Accessible only
chr17	11798200	11814600	E15	HAP1	Heterochromatin
chr17	11814600	11817800	E14	HAP1	Quiescent
chr17	11817800	11829000	E15	HAP1	Heterochromatin
chr17	11829000	11832200	E14	HAP1	Quiescent
chr17	11832200	11832400	E10	HAP1	Enhancer
chr17	11832400	11833200	E4	HAP1	Accessible only
chr17	11833200	11833800	E8	HAP1	Quiescent genic
chr17	11833800	11834000	E10	HAP1	Enhancer
chr17	11834000	11834600	E8	HAP1	Quiescent genic
chr17	11834600	11834800	E4	HAP1	Accessible only
chr17	11834800	11852800	E14	HAP1	Quiescent
chr17	11852800	11854000	E15	HAP1	Heterochromatin
chr17	11854000	11868400	E14	HAP1	Quiescent
chr17	11868400	11869800	E15	HAP1	Heterochromatin
chr17	11869800	11872000	E4	HAP1	Accessible only
chr17	11872000	11877000	E15	HAP1	Heterochromatin
chr17	11877000	11881000	E14	HAP1	Quiescent
chr17	11881000	11894600	E15	HAP1	Heterochromatin
chr17	11894600	11895400	E4	HAP1	Accessible only
chr17	11895400	11895600	E15	HAP1	Heterochromatin
chr17	11895600	11896200	E13	HAP1	Weak repressed polycomb
chr17	11896200	11913400	E14	HAP1	Quiescent
chr17	11913400	11921000	E15	HAP1	Heterochromatin
chr17	11921000	11921800	E4	HAP1	Accessible only
chr17	11921800	11927600	E8	HAP1	Quiescent genic
chr17	11927600	11928000	E4	HAP1	Accessible only
chr17	11928000	11930000	E8	HAP1	Quiescent genic
chr17	11930000	11930200	E4	HAP1	Accessible only
chr17	11930200	11931200	E8	HAP1	Quiescent genic
chr17	11931200	11931400	E4	HAP1	Accessible only
chr17	11931400	11935800	E8	HAP1	Quiescent genic
chr17	11935800	11936400	E4	HAP1	Accessible only
chr17	11936400	11937000	E8	HAP1	Quiescent genic
chr17	11937000	11937800	E4	HAP1	Accessible only
chr17	11937800	11939600	E13	HAP1	Weak repressed polycomb
chr17	11939600	11961800	E14	HAP1	Quiescent
chr17	11961800	11962200	E4	HAP1	Accessible only
chr17	11962200	11971400	E14	HAP1	Quiescent
chr17	11971400	11971600	E4	HAP1	Accessible only
chr17	11971600	11974200	E8	HAP1	Quiescent genic
chr17	11974200	11974400	E4	HAP1	Accessible only
chr17	11974400	11978200	E8	HAP1	Quiescent genic
chr17	11978200	11979800	E7	HAP1	Transcription
chr17	11979800	11986600	E8	HAP1	Quiescent genic
chr17	11986600	11987000	E4	HAP1	Accessible only
chr17	11987000	11987200	E10	HAP1	Enhancer
chr17	11987200	11990200	E8	HAP1	Quiescent genic
chr17	11990200	11994600	E7	HAP1	Transcription
chr17	11994600	11996000	E8	HAP1	Quiescent genic
chr17	11996000	11996200	E10	HAP1	Enhancer
chr17	11996200	11996800	E1	HAP1	Flanking active TSS
chr17	11996800	11998000	E2	HAP1	Active TSS
chr17	11998000	11998200	E3	HAP1	Bivalent TSS
chr17	11998200	11998600	E4	HAP1	Accessible only
chr17	11998600	11999400	E8	HAP1	Quiescent genic
chr17	11999400	12007800	E14	HAP1	Quiescent
chr17	12007800	12012000	E13	HAP1	Weak repressed polycomb
chr17	12012000	12012200	E14	HAP1	Quiescent
chr17	12012200	12012400	E13	HAP1	Weak repressed polycomb
chr17	12012400	12014800	E14	HAP1	Quiescent
chr17	12014800	12015000	E4	HAP1	Accessible only
chr17	12015000	12017800	E8	HAP1	Quiescent genic
chr17	12017800	12018800	E10	HAP1	Enhancer
chr17	12018800	12020200	E8	HAP1	Quiescent genic
chr17	12020200	12020400	E10	HAP1	Enhancer
chr17	12020400	12020800	E3	HAP1	Bivalent TSS
chr17	12020800	12021600	E2	HAP1	Active TSS
chr17	12021600	12022400	E1	HAP1	Flanking active TSS
chr17	12022400	12023400	E10	HAP1	Enhancer
chr17	12023400	12025000	E8	HAP1	Quiescent genic
chr17	12025000	12025400	E7	HAP1	Transcription
chr17	12025400	12033400	E8	HAP1	Quiescent genic
chr17	12033400	12033600	E10	HAP1	Enhancer
chr17	12033600	12041000	E8	HAP1	Quiescent genic
chr17	12041000	12041600	E10	HAP1	Enhancer
chr17	12041600	12046000	E8	HAP1	Quiescent genic
chr17	12046000	12046400	E10	HAP1	Enhancer
chr17	12046400	12046600	E9	HAP1	Genic Enhancer
chr17	12046600	12046800	E10	HAP1	Enhancer
chr17	12046800	12047000	E11	HAP1	Enhancer open
chr17	12047000	12047600	E9	HAP1	Genic Enhancer
chr17	12047600	12048000	E10	HAP1	Enhancer
chr17	12048000	12049000	E4	HAP1	Accessible only
chr17	12049000	12052200	E8	HAP1	Quiescent genic
chr17	12052200	12052400	E10	HAP1	Enhancer
chr17	12052400	12056000	E8	HAP1	Quiescent genic
chr17	12056000	12057000	E10	HAP1	Enhancer
chr17	12057000	12067800	E14	HAP1	Quiescent
chr17	12067800	12068000	E10	HAP1	Enhancer
chr17	12068000	12077600	E8	HAP1	Quiescent genic
chr17	12077600	12077800	E10	HAP1	Enhancer
chr17	12077800	12078000	E11	HAP1	Enhancer open
chr17	12078000	12078200	E10	HAP1	Enhancer
chr17	12078200	12095400	E8	HAP1	Quiescent genic
chr17	12095400	12099000	E7	HAP1	Transcription
chr17	12099000	12106400	E8	HAP1	Quiescent genic
chr17	12106400	12106600	E10	HAP1	Enhancer
chr17	12106600	12112800	E8	HAP1	Quiescent genic
chr17	12112800	12116400	E7	HAP1	Transcription
chr17	12116400	12117800	E8	HAP1	Quiescent genic
chr17	12117800	12118200	E7	HAP1	Transcription
chr17	12118200	12119600	E8	HAP1	Quiescent genic
chr17	12119600	12119800	E10	HAP1	Enhancer
chr17	12119800	12125000	E8	HAP1	Quiescent genic
chr17	12125000	12130200	E7	HAP1	Transcription
chr17	12130200	12139000	E8	HAP1	Quiescent genic
chr17	12139000	12139600	E7	HAP1	Transcription
chr17	12139600	12140600	E8	HAP1	Quiescent genic
chr17	12140600	12142600	E7	HAP1	Transcription
chr17	12142600	12143200	E8	HAP1	Quiescent genic
chr17	12143200	12143400	E7	HAP1	Transcription
chr17	12143400	12144600	E8	HAP1	Quiescent genic
chr17	12144600	12145000	E7	HAP1	Transcription
chr17	12145000	12150400	E8	HAP1	Quiescent genic
chr17	12150400	12151000	E4	HAP1	Accessible only
chr17	12151000	12180600	E14	HAP1	Quiescent
chr17	12180600	12181000	E4	HAP1	Accessible only
chr17	12181000	12187000	E13	HAP1	Weak repressed polycomb
chr17	12187000	12195400	E14	HAP1	Quiescent
chr17	12195400	12197800	E15	HAP1	Heterochromatin
chr17	12197800	12198400	E14	HAP1	Quiescent
chr17	12198400	12203000	E13	HAP1	Weak repressed polycomb
chr17	12203000	12214800	E14	HAP1	Quiescent
chr17	12214800	12220200	E15	HAP1	Heterochromatin
chr17	12220200	12221600	E4	HAP1	Accessible only
chr17	12221600	12245800	E14	HAP1	Quiescent
chr17	12245800	12254200	E13	HAP1	Weak repressed polycomb
chr17	12254200	12255000	E4	HAP1	Accessible only
chr17	12255000	12259400	E13	HAP1	Weak repressed polycomb
chr17	12259400	12331200	E14	HAP1	Quiescent
chr17	12331200	12333400	E15	HAP1	Heterochromatin
chr17	12333400	12340000	E14	HAP1	Quiescent
chr17	12340000	12342200	E15	HAP1	Heterochromatin
chr17	12342200	12343200	E4	HAP1	Accessible only
chr17	12343200	12343800	E8	HAP1	Quiescent genic
chr17	12343800	12344200	E15	HAP1	Heterochromatin
chr17	12344200	12344400	E4	HAP1	Accessible only
chr17	12344400	12348000	E15	HAP1	Heterochromatin
chr17	12348000	12363800	E14	HAP1	Quiescent
chr17	12363800	12368000	E15	HAP1	Heterochromatin
chr17	12368000	12377200	E14	HAP1	Quiescent
chr17	12377200	12386000	E15	HAP1	Heterochromatin
chr17	12386000	12393400	E14	HAP1	Quiescent
chr17	12393400	12395600	E15	HAP1	Heterochromatin
chr17	12395600	12395800	E13	HAP1	Weak repressed polycomb
chr17	12395800	12396200	E4	HAP1	Accessible only
chr17	12396200	12396400	E13	HAP1	Weak repressed polycomb
chr17	12396400	12412800	E14	HAP1	Quiescent
chr17	12412800	12415800	E15	HAP1	Heterochromatin
chr17	12415800	12419400	E14	HAP1	Quiescent
chr17	12419400	12421400	E8	HAP1	Quiescent genic
chr17	12421400	12423200	E4	HAP1	Accessible only
chr17	12423200	12438800	E14	HAP1	Quiescent
chr17	12438800	12441600	E15	HAP1	Heterochromatin
chr17	12441600	12455800	E14	HAP1	Quiescent
chr17	12455800	12458600	E15	HAP1	Heterochromatin
chr17	12458600	12486000	E14	HAP1	Quiescent
chr17	12486000	12488200	E15	HAP1	Heterochromatin
chr17	12488200	12488800	E8	HAP1	Quiescent genic
chr17	12488800	12490800	E10	HAP1	Enhancer
chr17	12490800	12512400	E14	HAP1	Quiescent
chr17	12512400	12513400	E10	HAP1	Enhancer
chr17	12513400	12522800	E8	HAP1	Quiescent genic
chr17	12522800	12523400	E4	HAP1	Accessible only
chr17	12523400	12523800	E10	HAP1	Enhancer
chr17	12523800	12543000	E14	HAP1	Quiescent
chr17	12543000	12547400	E15	HAP1	Heterochromatin
chr17	12547400	12549200	E8	HAP1	Quiescent genic
chr17	12549200	12549400	E9	HAP1	Genic Enhancer
chr17	12549400	12549800	E11	HAP1	Enhancer open
chr17	12549800	12550200	E10	HAP1	Enhancer
chr17	12550200	12565200	E14	HAP1	Quiescent
chr17	12565200	12566000	E15	HAP1	Heterochromatin
chr17	12566000	12566400	E4	HAP1	Accessible only
chr17	12566400	12568800	E8	HAP1	Quiescent genic
chr17	12568800	12569200	E4	HAP1	Accessible only
chr17	12569200	12570600	E15	HAP1	Heterochromatin
chr17	12570600	12578800	E14	HAP1	Quiescent
chr17	12578800	12579000	E4	HAP1	Accessible only
chr17	12579000	12579600	E8	HAP1	Quiescent genic
chr17	12579600	12580200	E10	HAP1	Enhancer
chr17	12580200	12581200	E8	HAP1	Quiescent genic
chr17	12581200	12581400	E10	HAP1	Enhancer
chr17	12581400	12581600	E8	HAP1	Quiescent genic
chr17	12581600	12581800	E4	HAP1	Accessible only
chr17	12581800	12623000	E14	HAP1	Quiescent
chr17	12623000	12623200	E10	HAP1	Enhancer
chr17	12623200	12623400	E14	HAP1	Quiescent
chr17	12623400	12624000	E8	HAP1	Quiescent genic
chr17	12624000	12624800	E10	HAP1	Enhancer
chr17	12624800	12625200	E8	HAP1	Quiescent genic
chr17	12625200	12625400	E4	HAP1	Accessible only
chr17	12625400	12630800	E8	HAP1	Quiescent genic
chr17	12630800	12631000	E10	HAP1	Enhancer
chr17	12631000	12652800	E14	HAP1	Quiescent
chr17	12652800	12657400	E15	HAP1	Heterochromatin
chr17	12657400	12664000	E14	HAP1	Quiescent
chr17	12664000	12664600	E13	HAP1	Weak repressed polycomb
chr17	12664600	12664800	E4	HAP1	Accessible only
chr17	12664800	12665200	E13	HAP1	Weak repressed polycomb
chr17	12665200	12665600	E4	HAP1	Accessible only
chr17	12665600	12666200	E3	HAP1	Bivalent TSS
chr17	12666200	12672200	E13	HAP1	Weak repressed polycomb
chr17	12672200	12680400	E14	HAP1	Quiescent
chr17	12680400	12680800	E4	HAP1	Accessible only
chr17	12680800	12686400	E13	HAP1	Weak repressed polycomb
chr17	12686400	12691200	E14	HAP1	Quiescent
chr17	12691200	12694000	E13	HAP1	Weak repressed polycomb
chr17	12694000	12694800	E4	HAP1	Accessible only
chr17	12694800	12695200	E8	HAP1	Quiescent genic
chr17	12695200	12705800	E14	HAP1	Quiescent
chr17	12705800	12706000	E10	HAP1	Enhancer
chr17	12706000	12708600	E14	HAP1	Quiescent
chr17	12708600	12714400	E15	HAP1	Heterochromatin
chr17	12714400	12720000	E14	HAP1	Quiescent
chr17	12720000	12720400	E4	HAP1	Accessible only
chr17	12720400	12741200	E14	HAP1	Quiescent
chr17	12741200	12741800	E8	HAP1	Quiescent genic
chr17	12741800	12742800	E4	HAP1	Accessible only
chr17	12742800	12744400	E8	HAP1	Quiescent genic
chr17	12744400	12744600	E4	HAP1	Accessible only
chr17	12744600	12770200	E14	HAP1	Quiescent
chr17	12770200	12774400	E15	HAP1	Heterochromatin
chr17	12774400	12785800	E14	HAP1	Quiescent
chr17	12785800	12789000	E13	HAP1	Weak repressed polycomb
chr17	12789000	12790800	E3	HAP1	Bivalent TSS
chr17	12790800	12791200	E10	HAP1	Enhancer
chr17	12791200	12791400	E1	HAP1	Flanking active TSS
chr17	12791400	12795000	E14	HAP1	Quiescent
chr17	12795000	12800400	E15	HAP1	Heterochromatin
chr17	12800400	12801000	E14	HAP1	Quiescent
chr17	12801000	12801400	E10	HAP1	Enhancer
chr17	12801400	12829400	E14	HAP1	Quiescent
chr17	12829400	12831200	E15	HAP1	Heterochromatin
chr17	12831200	12851600	E14	HAP1	Quiescent
chr17	12851600	12863400	E15	HAP1	Heterochromatin
chr17	12863400	12868600	E14	HAP1	Quiescent
chr17	12868600	12877200	E15	HAP1	Heterochromatin
chr17	12877200	12891800	E14	HAP1	Quiescent
chr17	12891800	12896400	E15	HAP1	Heterochromatin
chr17	12896400	12897000	E4	HAP1	Accessible only
chr17	12897000	12900400	E8	HAP1	Quiescent genic
chr17	12900400	12903400	E14	HAP1	Quiescent
chr17	12903400	12904200	E15	HAP1	Heterochromatin
chr17	12904200	12918000	E14	HAP1	Quiescent
chr17	12918000	12918200	E4	HAP1	Accessible only
chr17	12918200	12923400	E8	HAP1	Quiescent genic
chr17	12923400	12923600	E4	HAP1	Accessible only
chr17	12923600	12930400	E8	HAP1	Quiescent genic
chr17	12930400	12930600	E4	HAP1	Accessible only
chr17	12930600	12943400	E14	HAP1	Quiescent
chr17	12943400	12944400	E4	HAP1	Accessible only
chr17	12944400	12949200	E8	HAP1	Quiescent genic
chr17	12949200	12949400	E4	HAP1	Accessible only
chr17	12949400	12950400	E8	HAP1	Quiescent genic
chr17	12950400	12950600	E4	HAP1	Accessible only
chr17	12950600	12963600	E8	HAP1	Quiescent genic
chr17	12963600	12963800	E4	HAP1	Accessible only
chr17	12963800	12964000	E8	HAP1	Quiescent genic
chr17	12964000	12964200	E10	HAP1	Enhancer
chr17	12964200	12968200	E8	HAP1	Quiescent genic
chr17	12968200	12968400	E4	HAP1	Accessible only
chr17	12968400	12969000	E8	HAP1	Quiescent genic
chr17	12969000	12969400	E13	HAP1	Weak repressed polycomb
chr17	12969400	12973200	E8	HAP1	Quiescent genic
chr17	12973200	12974600	E4	HAP1	Accessible only
chr17	12974600	12976600	E15	HAP1	Heterochromatin
chr17	12976600	12978000	E4	HAP1	Accessible only
chr17	12978000	12978600	E8	HAP1	Quiescent genic
chr17	12978600	12979400	E4	HAP1	Accessible only
chr17	12979400	12980000	E8	HAP1	Quiescent genic
chr17	12980000	12980200	E4	HAP1	Accessible only
chr17	12980200	12984000	E8	HAP1	Quiescent genic
chr17	12984000	12985000	E4	HAP1	Accessible only
chr17	12985000	12985800	E8	HAP1	Quiescent genic
chr17	12985800	12986000	E4	HAP1	Accessible only
chr17	12986000	12989800	E5	HAP1	Accessible near gene
chr17	12989800	12991200	E6	HAP1	Strong transcription
chr17	12991200	12992200	E7	HAP1	Transcription
chr17	12992200	12997600	E6	HAP1	Strong transcription
chr17	12997600	12999400	E7	HAP1	Transcription
chr17	12999400	13004000	E6	HAP1	Strong transcription
chr17	13004000	13016800	E7	HAP1	Transcription
chr17	13016800	13017200	E1	HAP1	Flanking active TSS
chr17	13017200	13018800	E2	HAP1	Active TSS
chr17	13018800	13019000	E1	HAP1	Flanking active TSS
chr17	13019000	13022400	E8	HAP1	Quiescent genic
chr17	13022400	13022600	E10	HAP1	Enhancer
chr17	13022600	13023000	E8	HAP1	Quiescent genic
chr17	13023000	13024800	E4	HAP1	Accessible only
chr17	13024800	13025000	E1	HAP1	Flanking active TSS
chr17	13025000	13029400	E13	HAP1	Weak repressed polycomb
chr17	13029400	13029600	E4	HAP1	Accessible only
chr17	13029600	13030200	E13	HAP1	Weak repressed polycomb
chr17	13030200	13032400	E4	HAP1	Accessible only
chr17	13032400	13051800	E14	HAP1	Quiescent
chr17	13051800	13075000	E15	HAP1	Heterochromatin
chr17	13075000	13085800	E14	HAP1	Quiescent
chr17	13085800	13086000	E13	HAP1	Weak repressed polycomb
chr17	13086000	13086800	E14	HAP1	Quiescent
chr17	13086800	13087000	E4	HAP1	Accessible only
chr17	13087000	13095800	E14	HAP1	Quiescent
chr17	13095800	13108000	E15	HAP1	Heterochromatin
chr17	13108000	13108200	E4	HAP1	Accessible only
chr17	13108200	13114000	E13	HAP1	Weak repressed polycomb
chr17	13114000	13115000	E4	HAP1	Accessible only
chr17	13115000	13117400	E15	HAP1	Heterochromatin
chr17	13117400	13136000	E14	HAP1	Quiescent
chr17	13136000	13159000	E15	HAP1	Heterochromatin
chr17	13159000	13172800	E14	HAP1	Quiescent
chr17	13172800	13177600	E15	HAP1	Heterochromatin
chr17	13177600	13191000	E14	HAP1	Quiescent
chr17	13191000	13199800	E15	HAP1	Heterochromatin
chr17	13199800	13204800	E14	HAP1	Quiescent
chr17	13204800	13209600	E15	HAP1	Heterochromatin
chr17	13209600	13219800	E14	HAP1	Quiescent
chr17	13219800	13225600	E15	HAP1	Heterochromatin
chr17	13225600	13232600	E14	HAP1	Quiescent
chr17	13232600	13236400	E15	HAP1	Heterochromatin
chr17	13236400	13247400	E14	HAP1	Quiescent
chr17	13247400	13257600	E15	HAP1	Heterochromatin
chr17	13257600	13261000	E14	HAP1	Quiescent
chr17	13261000	13263400	E15	HAP1	Heterochromatin
chr17	13263400	13269000	E14	HAP1	Quiescent
chr17	13269000	13275600	E15	HAP1	Heterochromatin
chr17	13275600	13290800	E14	HAP1	Quiescent
chr17	13290800	13308800	E15	HAP1	Heterochromatin
chr17	13308800	13371400	E14	HAP1	Quiescent
chr17	13371400	13373800	E15	HAP1	Heterochromatin
chr17	13373800	13376000	E14	HAP1	Quiescent
chr17	13376000	13378600	E15	HAP1	Heterochromatin
chr17	13378600	13385600	E14	HAP1	Quiescent
chr17	13385600	13416800	E15	HAP1	Heterochromatin
chr17	13416800	13431000	E14	HAP1	Quiescent
chr17	13431000	13501600	E15	HAP1	Heterochromatin
chr17	13501600	13505400	E14	HAP1	Quiescent
chr17	13505400	13533600	E15	HAP1	Heterochromatin
chr17	13533600	13546800	E14	HAP1	Quiescent
chr17	13546800	13566800	E15	HAP1	Heterochromatin
chr17	13566800	13583800	E14	HAP1	Quiescent
chr17	13583800	13584800	E15	HAP1	Heterochromatin
chr17	13584800	13594800	E14	HAP1	Quiescent
chr17	13594800	13595200	E4	HAP1	Accessible only
chr17	13595200	13600400	E13	HAP1	Weak repressed polycomb
chr17	13600400	13602600	E12	HAP1	Repressed polycomb
chr17	13602600	13605200	E13	HAP1	Weak repressed polycomb
chr17	13605200	13643400	E14	HAP1	Quiescent
chr17	13643400	13645200	E15	HAP1	Heterochromatin
chr17	13645200	13653800	E14	HAP1	Quiescent
chr17	13653800	13661000	E15	HAP1	Heterochromatin
chr17	13661000	13663000	E14	HAP1	Quiescent
chr17	13663000	13666200	E15	HAP1	Heterochromatin
chr17	13666200	13666600	E4	HAP1	Accessible only
chr17	13666600	13669000	E15	HAP1	Heterochromatin
chr17	13669000	13698600	E14	HAP1	Quiescent
chr17	13698600	13719400	E15	HAP1	Heterochromatin
chr17	13719400	13726000	E14	HAP1	Quiescent
chr17	13726000	13733800	E15	HAP1	Heterochromatin
chr17	13733800	13742800	E14	HAP1	Quiescent
chr17	13742800	13746600	E15	HAP1	Heterochromatin
chr17	13746600	13792200	E14	HAP1	Quiescent
chr17	13792200	13795800	E15	HAP1	Heterochromatin
chr17	13795800	13807600	E14	HAP1	Quiescent
chr17	13807600	13825000	E15	HAP1	Heterochromatin
chr17	13825000	13827800	E14	HAP1	Quiescent
chr17	13827800	13837400	E15	HAP1	Heterochromatin
chr17	13837400	13837800	E4	HAP1	Accessible only
chr17	13837800	13844800	E14	HAP1	Quiescent
chr17	13844800	13846600	E15	HAP1	Heterochromatin
chr17	13846600	13850000	E14	HAP1	Quiescent
chr17	13850000	13864200	E15	HAP1	Heterochromatin
chr17	13864200	13900200	E14	HAP1	Quiescent
chr17	13900200	13914400	E15	HAP1	Heterochromatin
chr17	13914400	13918400	E14	HAP1	Quiescent
chr17	13918400	13925800	E15	HAP1	Heterochromatin
chr17	13925800	13971800	E14	HAP1	Quiescent
chr17	13971800	13978000	E15	HAP1	Heterochromatin
chr17	13978000	13997600	E14	HAP1	Quiescent
chr17	13997600	14001400	E15	HAP1	Heterochromatin
chr17	14001400	14009800	E14	HAP1	Quiescent
chr17	14009800	14010600	E10	HAP1	Enhancer
chr17	14010600	14012400	E8	HAP1	Quiescent genic
chr17	14012400	14012600	E10	HAP1	Enhancer
chr17	14012600	14024000	E14	HAP1	Quiescent
chr17	14024000	14025000	E4	HAP1	Accessible only
chr17	14025000	14031000	E8	HAP1	Quiescent genic
chr17	14031000	14031400	E10	HAP1	Enhancer
chr17	14031400	14033400	E8	HAP1	Quiescent genic
chr17	14033400	14033600	E4	HAP1	Accessible only
chr17	14033600	14044600	E8	HAP1	Quiescent genic
chr17	14044600	14044800	E10	HAP1	Enhancer
chr17	14044800	14064400	E8	HAP1	Quiescent genic
chr17	14064400	14068200	E7	HAP1	Transcription
chr17	14068200	14068800	E1	HAP1	Flanking active TSS
chr17	14068800	14070000	E2	HAP1	Active TSS
chr17	14070000	14070800	E1	HAP1	Flanking active TSS
chr17	14070800	14071200	E10	HAP1	Enhancer
chr17	14071200	14074600	E8	HAP1	Quiescent genic
chr17	14074600	14081800	E7	HAP1	Transcription
chr17	14081800	14092200	E8	HAP1	Quiescent genic
chr17	14092200	14093400	E10	HAP1	Enhancer
chr17	14093400	14111000	E8	HAP1	Quiescent genic
chr17	14111000	14112600	E10	HAP1	Enhancer
chr17	14112600	14113200	E8	HAP1	Quiescent genic
chr17	14113200	14113400	E4	HAP1	Accessible only
chr17	14113400	14113600	E8	HAP1	Quiescent genic
chr17	14113600	14114600	E10	HAP1	Enhancer
chr17	14114600	14119000	E8	HAP1	Quiescent genic
chr17	14119000	14119800	E10	HAP1	Enhancer
chr17	14119800	14125600	E8	HAP1	Quiescent genic
chr17	14125600	14126200	E10	HAP1	Enhancer
chr17	14126200	14129800	E8	HAP1	Quiescent genic
chr17	14129800	14130000	E10	HAP1	Enhancer
chr17	14130000	14135600	E8	HAP1	Quiescent genic
chr17	14135600	14137000	E10	HAP1	Enhancer
chr17	14137000	14137600	E8	HAP1	Quiescent genic
chr17	14137600	14138200	E10	HAP1	Enhancer
chr17	14138200	14138600	E9	HAP1	Genic Enhancer
chr17	14138600	14139000	E11	HAP1	Enhancer open
chr17	14139000	14139200	E10	HAP1	Enhancer
chr17	14139200	14142400	E8	HAP1	Quiescent genic
chr17	14142400	14144600	E10	HAP1	Enhancer
chr17	14144600	14165600	E14	HAP1	Quiescent
chr17	14165600	14172000	E15	HAP1	Heterochromatin
chr17	14172000	14173400	E14	HAP1	Quiescent
chr17	14173400	14173600	E10	HAP1	Enhancer
chr17	14173600	14174600	E8	HAP1	Quiescent genic
chr17	14174600	14174800	E10	HAP1	Enhancer
chr17	14174800	14176400	E8	HAP1	Quiescent genic
chr17	14176400	14176600	E10	HAP1	Enhancer
chr17	14176600	14177000	E8	HAP1	Quiescent genic
chr17	14177000	14177400	E4	HAP1	Accessible only
chr17	14177400	14179400	E8	HAP1	Quiescent genic
chr17	14179400	14179600	E10	HAP1	Enhancer
chr17	14179600	14197000	E14	HAP1	Quiescent
chr17	14197000	14197200	E8	HAP1	Quiescent genic
chr17	14197200	14197400	E4	HAP1	Accessible only
chr17	14197400	14199800	E8	HAP1	Quiescent genic
chr17	14199800	14200200	E4	HAP1	Accessible only
chr17	14200200	14203600	E8	HAP1	Quiescent genic
chr17	14203600	14203800	E4	HAP1	Accessible only
chr17	14203800	14204600	E8	HAP1	Quiescent genic
chr17	14204600	14204800	E4	HAP1	Accessible only
chr17	14204800	14206000	E8	HAP1	Quiescent genic
chr17	14206000	14206200	E4	HAP1	Accessible only
chr17	14206200	14206400	E5	HAP1	Accessible near gene
chr17	14206400	14207200	E6	HAP1	Strong transcription
chr17	14207200	14209800	E7	HAP1	Transcription
chr17	14209800	14211800	E8	HAP1	Quiescent genic
chr17	14211800	14213600	E4	HAP1	Accessible only
chr17	14213600	14231000	E14	HAP1	Quiescent
chr17	14231000	14231600	E4	HAP1	Accessible only
chr17	14231600	14236000	E13	HAP1	Weak repressed polycomb
chr17	14236000	14236200	E14	HAP1	Quiescent
chr17	14236200	14236400	E4	HAP1	Accessible only
chr17	14236400	14236600	E14	HAP1	Quiescent
chr17	14236600	14241200	E8	HAP1	Quiescent genic
chr17	14241200	14241400	E4	HAP1	Accessible only
chr17	14241400	14244800	E8	HAP1	Quiescent genic
chr17	14244800	14245000	E10	HAP1	Enhancer
chr17	14245000	14245600	E4	HAP1	Accessible only
chr17	14245600	14246800	E8	HAP1	Quiescent genic
chr17	14246800	14247000	E13	HAP1	Weak repressed polycomb
chr17	14247000	14250200	E8	HAP1	Quiescent genic
chr17	14250200	14250400	E4	HAP1	Accessible only
chr17	14250400	14254800	E8	HAP1	Quiescent genic
chr17	14254800	14255600	E4	HAP1	Accessible only
chr17	14255600	14259600	E15	HAP1	Heterochromatin
chr17	14259600	14287600	E14	HAP1	Quiescent
chr17	14287600	14296400	E13	HAP1	Weak repressed polycomb
chr17	14296400	14301000	E12	HAP1	Repressed polycomb
chr17	14301000	14302600	E3	HAP1	Bivalent TSS
chr17	14302600	14305400	E12	HAP1	Repressed polycomb
chr17	14305400	14309000	E13	HAP1	Weak repressed polycomb
chr17	14309000	14310600	E4	HAP1	Accessible only
chr17	14310600	14323800	E14	HAP1	Quiescent
chr17	14323800	14325800	E15	HAP1	Heterochromatin
chr17	14325800	14333000	E14	HAP1	Quiescent
chr17	14333000	14346200	E15	HAP1	Heterochromatin
chr17	14346200	14347000	E4	HAP1	Accessible only
chr17	14347000	14357000	E14	HAP1	Quiescent
chr17	14357000	14367600	E15	HAP1	Heterochromatin
chr17	14367600	14372200	E14	HAP1	Quiescent
chr17	14372200	14403600	E15	HAP1	Heterochromatin
chr17	14403600	14408600	E14	HAP1	Quiescent
chr17	14408600	14413800	E15	HAP1	Heterochromatin
chr17	14413800	14415800	E14	HAP1	Quiescent
chr17	14415800	14444400	E15	HAP1	Heterochromatin
chr17	14444400	14456200	E14	HAP1	Quiescent
chr17	14456200	14466800	E15	HAP1	Heterochromatin
chr17	14466800	14478800	E14	HAP1	Quiescent
chr17	14478800	14495800	E15	HAP1	Heterochromatin
chr17	14495800	14504600	E14	HAP1	Quiescent
chr17	14504600	14570000	E15	HAP1	Heterochromatin
chr17	14570000	14589800	E14	HAP1	Quiescent
chr17	14589800	14612600	E15	HAP1	Heterochromatin
chr17	14612600	14614400	E14	HAP1	Quiescent
chr17	14614400	14635800	E15	HAP1	Heterochromatin
chr17	14635800	14639600	E14	HAP1	Quiescent
chr17	14639600	14644600	E15	HAP1	Heterochromatin
chr17	14644600	14655200	E14	HAP1	Quiescent
chr17	14655200	14658600	E15	HAP1	Heterochromatin
chr17	14658600	14666400	E14	HAP1	Quiescent
chr17	14666400	14682000	E15	HAP1	Heterochromatin
chr17	14682000	14699000	E14	HAP1	Quiescent
chr17	14699000	14712000	E15	HAP1	Heterochromatin
chr17	14712000	14722000	E14	HAP1	Quiescent
chr17	14722000	14762600	E15	HAP1	Heterochromatin
chr17	14762600	14774600	E14	HAP1	Quiescent
chr17	14774600	14798000	E15	HAP1	Heterochromatin
chr17	14798000	14813200	E14	HAP1	Quiescent
chr17	14813200	14834600	E15	HAP1	Heterochromatin
chr17	14834600	14835000	E4	HAP1	Accessible only
chr17	14835000	14854600	E15	HAP1	Heterochromatin
chr17	14854600	14868400	E14	HAP1	Quiescent
chr17	14868400	14876400	E15	HAP1	Heterochromatin
chr17	14876400	14884000	E14	HAP1	Quiescent
chr17	14884000	14888800	E15	HAP1	Heterochromatin
chr17	14888800	14903000	E14	HAP1	Quiescent
chr17	14903000	14920800	E15	HAP1	Heterochromatin
chr17	14920800	14938000	E14	HAP1	Quiescent
chr17	14938000	14955600	E15	HAP1	Heterochromatin
chr17	14955600	14963400	E14	HAP1	Quiescent
chr17	14963400	14974600	E15	HAP1	Heterochromatin
chr17	14974600	14986800	E14	HAP1	Quiescent
chr17	14986800	14992800	E15	HAP1	Heterochromatin
chr17	14992800	15021600	E14	HAP1	Quiescent
chr17	15021600	15022000	E15	HAP1	Heterochromatin
chr17	15022000	15034400	E14	HAP1	Quiescent
chr17	15034400	15039200	E15	HAP1	Heterochromatin
chr17	15039200	15048800	E14	HAP1	Quiescent
chr17	15048800	15051600	E15	HAP1	Heterochromatin
chr17	15051600	15077600	E14	HAP1	Quiescent
chr17	15077600	15084800	E13	HAP1	Weak repressed polycomb
chr17	15084800	15115200	E14	HAP1	Quiescent
chr17	15115200	15117800	E15	HAP1	Heterochromatin
chr17	15117800	15155800	E14	HAP1	Quiescent
chr17	15155800	15157200	E13	HAP1	Weak repressed polycomb
chr17	15157200	15158000	E12	HAP1	Repressed polycomb
chr17	15158000	15161400	E13	HAP1	Weak repressed polycomb
chr17	15161400	15171400	E14	HAP1	Quiescent
chr17	15171400	15172000	E4	HAP1	Accessible only
chr17	15172000	15172800	E8	HAP1	Quiescent genic
chr17	15172800	15179800	E14	HAP1	Quiescent
chr17	15179800	15180200	E8	HAP1	Quiescent genic
chr17	15180200	15180400	E10	HAP1	Enhancer
chr17	15180400	15181400	E8	HAP1	Quiescent genic
chr17	15181400	15181600	E13	HAP1	Weak repressed polycomb
chr17	15181600	15181800	E4	HAP1	Accessible only
chr17	15181800	15191400	E13	HAP1	Weak repressed polycomb
chr17	15191400	15191800	E4	HAP1	Accessible only
chr17	15191800	15193200	E13	HAP1	Weak repressed polycomb
chr17	15193200	15208000	E14	HAP1	Quiescent
chr17	15208000	15217400	E13	HAP1	Weak repressed polycomb
chr17	15217400	15218200	E14	HAP1	Quiescent
chr17	15218200	15222000	E8	HAP1	Quiescent genic
chr17	15222000	15222200	E10	HAP1	Enhancer
chr17	15222200	15223600	E8	HAP1	Quiescent genic
chr17	15223600	15224400	E4	HAP1	Accessible only
chr17	15224400	15229000	E8	HAP1	Quiescent genic
chr17	15229000	15230800	E7	HAP1	Transcription
chr17	15230800	15232200	E6	HAP1	Strong transcription
chr17	15232200	15243000	E7	HAP1	Transcription
chr17	15243000	15246000	E8	HAP1	Quiescent genic
chr17	15246000	15246600	E10	HAP1	Enhancer
chr17	15246600	15248000	E8	HAP1	Quiescent genic
chr17	15248000	15248600	E4	HAP1	Accessible only
chr17	15248600	15256000	E7	HAP1	Transcription
chr17	15256000	15257800	E6	HAP1	Strong transcription
chr17	15257800	15258400	E7	HAP1	Transcription
chr17	15258400	15259000	E6	HAP1	Strong transcription
chr17	15259000	15259200	E7	HAP1	Transcription
chr17	15259200	15259400	E6	HAP1	Strong transcription
chr17	15259400	15259800	E7	HAP1	Transcription
chr17	15259800	15260000	E4	HAP1	Accessible only
chr17	15260000	15260200	E1	HAP1	Flanking active TSS
chr17	15260200	15260800	E2	HAP1	Active TSS
chr17	15260800	15261200	E3	HAP1	Bivalent TSS
chr17	15261200	15263400	E2	HAP1	Active TSS
chr17	15263400	15267200	E4	HAP1	Accessible only
chr17	15267200	15282200	E14	HAP1	Quiescent
chr17	15282200	15285800	E13	HAP1	Weak repressed polycomb
chr17	15285800	15286400	E4	HAP1	Accessible only
chr17	15286400	15288000	E8	HAP1	Quiescent genic
chr17	15288000	15288200	E15	HAP1	Heterochromatin
chr17	15288200	15289200	E8	HAP1	Quiescent genic
chr17	15289200	15289400	E15	HAP1	Heterochromatin
chr17	15289400	15289600	E4	HAP1	Accessible only
chr17	15289600	15291800	E8	HAP1	Quiescent genic
chr17	15291800	15302200	E15	HAP1	Heterochromatin
chr17	15302200	15302800	E8	HAP1	Quiescent genic
chr17	15302800	15303800	E10	HAP1	Enhancer
chr17	15303800	15304200	E11	HAP1	Enhancer open
chr17	15304200	15305400	E10	HAP1	Enhancer
chr17	15305400	15306000	E9	HAP1	Genic Enhancer
chr17	15306000	15306400	E11	HAP1	Enhancer open
chr17	15306400	15306600	E9	HAP1	Genic Enhancer
chr17	15306600	15306800	E10	HAP1	Enhancer
chr17	15306800	15308200	E8	HAP1	Quiescent genic
chr17	15308200	15309000	E4	HAP1	Accessible only
chr17	15309000	15341400	E13	HAP1	Weak repressed polycomb
chr17	15341400	15342200	E5	HAP1	Accessible near gene
chr17	15342200	15342400	E13	HAP1	Weak repressed polycomb
chr17	15342400	15343800	E12	HAP1	Repressed polycomb
chr17	15343800	15347800	E13	HAP1	Weak repressed polycomb
chr17	15347800	15348400	E12	HAP1	Repressed polycomb
chr17	15348400	15348600	E10	HAP1	Enhancer
chr17	15348600	15351200	E13	HAP1	Weak repressed polycomb
chr17	15351200	15353000	E14	HAP1	Quiescent
chr17	15353000	15361800	E13	HAP1	Weak repressed polycomb
chr17	15361800	15362000	E4	HAP1	Accessible only
chr17	15362000	15365600	E8	HAP1	Quiescent genic
chr17	15365600	15365800	E15	HAP1	Heterochromatin
chr17	15365800	15366000	E4	HAP1	Accessible only
chr17	15366000	15368000	E15	HAP1	Heterochromatin
chr17	15368000	15375800	E14	HAP1	Quiescent
chr17	15375800	15376800	E15	HAP1	Heterochromatin
chr17	15376800	15377200	E4	HAP1	Accessible only
chr17	15377200	15378000	E11	HAP1	Enhancer open
chr17	15378000	15378400	E9	HAP1	Genic Enhancer
chr17	15378400	15383400	E8	HAP1	Quiescent genic
chr17	15383400	15383800	E14	HAP1	Quiescent
chr17	15383800	15384600	E15	HAP1	Heterochromatin
chr17	15384600	15402800	E13	HAP1	Weak repressed polycomb
chr17	15402800	15403800	E4	HAP1	Accessible only
chr17	15403800	15404400	E8	HAP1	Quiescent genic
chr17	15404400	15404600	E4	HAP1	Accessible only
chr17	15404600	15406400	E8	HAP1	Quiescent genic
chr17	15406400	15406600	E4	HAP1	Accessible only
chr17	15406600	15409400	E8	HAP1	Quiescent genic
chr17	15409400	15409800	E4	HAP1	Accessible only
chr17	15409800	15412000	E8	HAP1	Quiescent genic
chr17	15412000	15412600	E4	HAP1	Accessible only
chr17	15412600	15413800	E11	HAP1	Enhancer open
chr17	15413800	15414200	E9	HAP1	Genic Enhancer
chr17	15414200	15414400	E10	HAP1	Enhancer
chr17	15414400	15414600	E8	HAP1	Quiescent genic
chr17	15414600	15415400	E4	HAP1	Accessible only
chr17	15415400	15416800	E8	HAP1	Quiescent genic
chr17	15416800	15417000	E4	HAP1	Accessible only
chr17	15417000	15418000	E8	HAP1	Quiescent genic
chr17	15418000	15418400	E4	HAP1	Accessible only
chr17	15418400	15421600	E8	HAP1	Quiescent genic
chr17	15421600	15421800	E4	HAP1	Accessible only
chr17	15421800	15422600	E8	HAP1	Quiescent genic
chr17	15422600	15422800	E4	HAP1	Accessible only
chr17	15422800	15425400	E8	HAP1	Quiescent genic
chr17	15425400	15425600	E4	HAP1	Accessible only
chr17	15425600	15426400	E8	HAP1	Quiescent genic
chr17	15426400	15426600	E4	HAP1	Accessible only
chr17	15426600	15430200	E8	HAP1	Quiescent genic
chr17	15430200	15431600	E4	HAP1	Accessible only
chr17	15431600	15434800	E8	HAP1	Quiescent genic
chr17	15434800	15435600	E4	HAP1	Accessible only
chr17	15435600	15436400	E8	HAP1	Quiescent genic
chr17	15436400	15437200	E4	HAP1	Accessible only
chr17	15437200	15444600	E8	HAP1	Quiescent genic
chr17	15444600	15444800	E10	HAP1	Enhancer
chr17	15444800	15445200	E11	HAP1	Enhancer open
chr17	15445200	15445600	E10	HAP1	Enhancer
chr17	15445600	15446000	E8	HAP1	Quiescent genic
chr17	15446000	15446400	E4	HAP1	Accessible only
chr17	15446400	15454200	E8	HAP1	Quiescent genic
chr17	15454200	15454600	E4	HAP1	Accessible only
chr17	15454600	15457200	E8	HAP1	Quiescent genic
chr17	15457200	15458800	E4	HAP1	Accessible only
chr17	15458800	15459000	E8	HAP1	Quiescent genic
chr17	15459000	15459200	E10	HAP1	Enhancer
chr17	15459200	15463600	E8	HAP1	Quiescent genic
chr17	15463600	15464800	E4	HAP1	Accessible only
chr17	15464800	15465600	E8	HAP1	Quiescent genic
chr17	15465600	15466400	E4	HAP1	Accessible only
chr17	15466400	15477800	E8	HAP1	Quiescent genic
chr17	15477800	15478000	E4	HAP1	Accessible only
chr17	15478000	15478400	E8	HAP1	Quiescent genic
chr17	15478400	15480000	E15	HAP1	Heterochromatin
chr17	15480000	15482600	E8	HAP1	Quiescent genic
chr17	15482600	15482800	E4	HAP1	Accessible only
chr17	15482800	15488800	E8	HAP1	Quiescent genic
chr17	15488800	15489000	E4	HAP1	Accessible only
chr17	15489000	15490000	E8	HAP1	Quiescent genic
chr17	15490000	15491200	E4	HAP1	Accessible only
chr17	15491200	15491400	E10	HAP1	Enhancer
chr17	15491400	15492600	E8	HAP1	Quiescent genic
chr17	15492600	15493400	E4	HAP1	Accessible only
chr17	15493400	15498200	E8	HAP1	Quiescent genic
chr17	15498200	15498400	E4	HAP1	Accessible only
chr17	15498400	15499000	E8	HAP1	Quiescent genic
chr17	15499000	15499600	E4	HAP1	Accessible only
chr17	15499600	15501800	E8	HAP1	Quiescent genic
chr17	15501800	15502600	E4	HAP1	Accessible only
chr17	15502600	15502800	E9	HAP1	Genic Enhancer
chr17	15502800	15503400	E11	HAP1	Enhancer open
chr17	15503400	15504200	E4	HAP1	Accessible only
chr17	15504200	15505000	E8	HAP1	Quiescent genic
chr17	15505000	15508600	E7	HAP1	Transcription
chr17	15508600	15509200	E8	HAP1	Quiescent genic
chr17	15509200	15509600	E4	HAP1	Accessible only
chr17	15509600	15511400	E8	HAP1	Quiescent genic
chr17	15511400	15511800	E10	HAP1	Enhancer
chr17	15511800	15515000	E8	HAP1	Quiescent genic
chr17	15515000	15515200	E4	HAP1	Accessible only
chr17	15515200	15515800	E8	HAP1	Quiescent genic
chr17	15515800	15516800	E7	HAP1	Transcription
chr17	15516800	15525600	E8	HAP1	Quiescent genic
chr17	15525600	15525800	E4	HAP1	Accessible only
chr17	15525800	15526600	E8	HAP1	Quiescent genic
chr17	15526600	15526800	E4	HAP1	Accessible only
chr17	15526800	15537800	E8	HAP1	Quiescent genic
chr17	15537800	15546200	E7	HAP1	Transcription
chr17	15546200	15558000	E8	HAP1	Quiescent genic
chr17	15558000	15558800	E10	HAP1	Enhancer
chr17	15558800	15560200	E8	HAP1	Quiescent genic
chr17	15560200	15560400	E4	HAP1	Accessible only
chr17	15560400	15562200	E8	HAP1	Quiescent genic
chr17	15562200	15563200	E4	HAP1	Accessible only
chr17	15563200	15564000	E3	HAP1	Bivalent TSS
chr17	15564000	15564200	E4	HAP1	Accessible only
chr17	15564200	15565600	E8	HAP1	Quiescent genic
chr17	15565600	15565800	E4	HAP1	Accessible only
chr17	15565800	15571000	E8	HAP1	Quiescent genic
chr17	15571000	15571600	E10	HAP1	Enhancer
chr17	15571600	15573800	E8	HAP1	Quiescent genic
chr17	15573800	15574000	E10	HAP1	Enhancer
chr17	15574000	15574200	E4	HAP1	Accessible only
chr17	15574200	15592600	E13	HAP1	Weak repressed polycomb
chr17	15592600	15593000	E4	HAP1	Accessible only
chr17	15593000	15604600	E14	HAP1	Quiescent
chr17	15604600	15608800	E15	HAP1	Heterochromatin
chr17	15608800	15622600	E14	HAP1	Quiescent
chr17	15622600	15622800	E4	HAP1	Accessible only
chr17	15622800	15624600	E8	HAP1	Quiescent genic
chr17	15624600	15624800	E4	HAP1	Accessible only
chr17	15624800	15629400	E8	HAP1	Quiescent genic
chr17	15629400	15631400	E7	HAP1	Transcription
chr17	15631400	15636200	E8	HAP1	Quiescent genic
chr17	15636200	15637200	E7	HAP1	Transcription
chr17	15637200	15645000	E8	HAP1	Quiescent genic
chr17	15645000	15645200	E10	HAP1	Enhancer
chr17	15645200	15645600	E8	HAP1	Quiescent genic
chr17	15645600	15646000	E4	HAP1	Accessible only
chr17	15646000	15646200	E10	HAP1	Enhancer
chr17	15646200	15650000	E8	HAP1	Quiescent genic
chr17	15650000	15650400	E4	HAP1	Accessible only
chr17	15650400	15650800	E1	HAP1	Flanking active TSS
chr17	15650800	15651000	E2	HAP1	Active TSS
chr17	15651000	15651200	E3	HAP1	Bivalent TSS
chr17	15651200	15652200	E2	HAP1	Active TSS
chr17	15652200	15652400	E10	HAP1	Enhancer
chr17	15652400	15652600	E4	HAP1	Accessible only
chr17	15652600	15653600	E8	HAP1	Quiescent genic
chr17	15653600	15654000	E10	HAP1	Enhancer
chr17	15654000	15654600	E9	HAP1	Genic Enhancer
chr17	15654600	15655400	E11	HAP1	Enhancer open
chr17	15655400	15655800	E10	HAP1	Enhancer
chr17	15655800	15656400	E8	HAP1	Quiescent genic
chr17	15656400	15656800	E4	HAP1	Accessible only
chr17	15656800	15659000	E8	HAP1	Quiescent genic
chr17	15659000	15660000	E4	HAP1	Accessible only
chr17	15660000	15663600	E8	HAP1	Quiescent genic
chr17	15663600	15663800	E4	HAP1	Accessible only
chr17	15663800	15664600	E8	HAP1	Quiescent genic
chr17	15664600	15664800	E4	HAP1	Accessible only
chr17	15664800	15667200	E8	HAP1	Quiescent genic
chr17	15667200	15668400	E7	HAP1	Transcription
chr17	15668400	15677200	E8	HAP1	Quiescent genic
chr17	15677200	15680400	E7	HAP1	Transcription
chr17	15680400	15682400	E8	HAP1	Quiescent genic
chr17	15682400	15682800	E10	HAP1	Enhancer
chr17	15682800	15683600	E8	HAP1	Quiescent genic
chr17	15683600	15683800	E1	HAP1	Flanking active TSS
chr17	15683800	15684600	E3	HAP1	Bivalent TSS
chr17	15684600	15684800	E1	HAP1	Flanking active TSS
chr17	15684800	15686200	E8	HAP1	Quiescent genic
chr17	15686200	15687000	E4	HAP1	Accessible only
chr17	15687000	15688000	E15	HAP1	Heterochromatin
chr17	15688000	15695600	E14	HAP1	Quiescent
chr17	15695600	15699000	E15	HAP1	Heterochromatin
chr17	15699000	15699200	E1	HAP1	Flanking active TSS
chr17	15699200	15700000	E3	HAP1	Bivalent TSS
chr17	15700000	15700600	E4	HAP1	Accessible only
chr17	15700600	15702400	E8	HAP1	Quiescent genic
chr17	15702400	15717000	E7	HAP1	Transcription
chr17	15717000	15720200	E15	HAP1	Heterochromatin
chr17	15720200	15732000	E14	HAP1	Quiescent
chr17	15732000	15732200	E4	HAP1	Accessible only
chr17	15732200	15733200	E8	HAP1	Quiescent genic
chr17	15733200	15734000	E4	HAP1	Accessible only
chr17	15734000	15737800	E8	HAP1	Quiescent genic
chr17	15737800	15738600	E4	HAP1	Accessible only
chr17	15738600	15739400	E8	HAP1	Quiescent genic
chr17	15739400	15739600	E4	HAP1	Accessible only
chr17	15739600	15740600	E8	HAP1	Quiescent genic
chr17	15740600	15744600	E5	HAP1	Accessible near gene
chr17	15744600	15749600	E13	HAP1	Weak repressed polycomb
chr17	15749600	15749800	E4	HAP1	Accessible only
chr17	15749800	15750000	E13	HAP1	Weak repressed polycomb
chr17	15750000	15750800	E14	HAP1	Quiescent
chr17	15750800	15751400	E15	HAP1	Heterochromatin
chr17	15751400	15755600	E14	HAP1	Quiescent
chr17	15755600	15756800	E15	HAP1	Heterochromatin
chr17	15756800	15769800	E14	HAP1	Quiescent
chr17	15769800	15779200	E15	HAP1	Heterochromatin
chr17	15779200	15779400	E4	HAP1	Accessible only
chr17	15779400	15782800	E8	HAP1	Quiescent genic
chr17	15782800	15783200	E4	HAP1	Accessible only
chr17	15783200	15786400	E8	HAP1	Quiescent genic
chr17	15786400	15788000	E4	HAP1	Accessible only
chr17	15788000	15794000	E13	HAP1	Weak repressed polycomb
chr17	15794000	15811800	E14	HAP1	Quiescent
chr17	15811800	15817200	E13	HAP1	Weak repressed polycomb
chr17	15817200	15817600	E4	HAP1	Accessible only
chr17	15817600	15828800	E13	HAP1	Weak repressed polycomb
chr17	15828800	15829200	E4	HAP1	Accessible only
chr17	15829200	15836800	E13	HAP1	Weak repressed polycomb
chr17	15836800	15848800	E14	HAP1	Quiescent
chr17	15848800	15849400	E4	HAP1	Accessible only
chr17	15849400	15852000	E8	HAP1	Quiescent genic
chr17	15852000	15852200	E10	HAP1	Enhancer
chr17	15852200	15857000	E8	HAP1	Quiescent genic
chr17	15857000	15857600	E4	HAP1	Accessible only
chr17	15857600	15859800	E8	HAP1	Quiescent genic
chr17	15859800	15860000	E15	HAP1	Heterochromatin
chr17	15860000	15860200	E4	HAP1	Accessible only
chr17	15860200	15865000	E15	HAP1	Heterochromatin
chr17	15865000	15882000	E14	HAP1	Quiescent
chr17	15882000	15882400	E4	HAP1	Accessible only
chr17	15882400	15886000	E15	HAP1	Heterochromatin
chr17	15886000	15887400	E4	HAP1	Accessible only
chr17	15887400	15889000	E8	HAP1	Quiescent genic
chr17	15889000	15889200	E4	HAP1	Accessible only
chr17	15889200	15893600	E8	HAP1	Quiescent genic
chr17	15893600	15893800	E10	HAP1	Enhancer
chr17	15893800	15894800	E4	HAP1	Accessible only
chr17	15894800	15895200	E8	HAP1	Quiescent genic
chr17	15895200	15895600	E4	HAP1	Accessible only
chr17	15895600	15907800	E13	HAP1	Weak repressed polycomb
chr17	15907800	15909600	E4	HAP1	Accessible only
chr17	15909600	15912400	E8	HAP1	Quiescent genic
chr17	15912400	15913200	E4	HAP1	Accessible only
chr17	15913200	15913800	E8	HAP1	Quiescent genic
chr17	15913800	15914000	E4	HAP1	Accessible only
chr17	15914000	15915200	E8	HAP1	Quiescent genic
chr17	15915200	15919400	E4	HAP1	Accessible only
chr17	15919400	15920600	E8	HAP1	Quiescent genic
chr17	15920600	15920800	E15	HAP1	Heterochromatin
chr17	15920800	15921000	E4	HAP1	Accessible only
chr17	15921000	15926400	E15	HAP1	Heterochromatin
chr17	15926400	15926600	E4	HAP1	Accessible only
chr17	15926600	15926800	E15	HAP1	Heterochromatin
chr17	15926800	15927400	E8	HAP1	Quiescent genic
chr17	15927400	15928800	E4	HAP1	Accessible only
chr17	15928800	15933000	E13	HAP1	Weak repressed polycomb
chr17	15933000	15933200	E4	HAP1	Accessible only
chr17	15933200	15940200	E8	HAP1	Quiescent genic
chr17	15940200	15940400	E4	HAP1	Accessible only
chr17	15940400	15941400	E8	HAP1	Quiescent genic
chr17	15941400	15944600	E4	HAP1	Accessible only
chr17	15944600	15945200	E3	HAP1	Bivalent TSS
chr17	15945200	15946400	E2	HAP1	Active TSS
chr17	15946400	15947600	E3	HAP1	Bivalent TSS
chr17	15947600	15948600	E5	HAP1	Accessible near gene
chr17	15948600	15949000	E6	HAP1	Strong transcription
chr17	15949000	15950200	E7	HAP1	Transcription
chr17	15950200	15951200	E6	HAP1	Strong transcription
chr17	15951200	15953600	E5	HAP1	Accessible near gene
chr17	15953600	15954000	E4	HAP1	Accessible only
chr17	15954000	15955600	E8	HAP1	Quiescent genic
chr17	15955600	15955800	E10	HAP1	Enhancer
chr17	15955800	15956400	E11	HAP1	Enhancer open
chr17	15956400	15956600	E10	HAP1	Enhancer
chr17	15956600	15956800	E8	HAP1	Quiescent genic
chr17	15956800	15959000	E4	HAP1	Accessible only
chr17	15959000	15959400	E10	HAP1	Enhancer
chr17	15959400	15960200	E4	HAP1	Accessible only
chr17	15960200	15963400	E8	HAP1	Quiescent genic
chr17	15963400	15964400	E4	HAP1	Accessible only
chr17	15964400	15965000	E8	HAP1	Quiescent genic
chr17	15965000	15965600	E4	HAP1	Accessible only
chr17	15965600	15966000	E11	HAP1	Enhancer open
chr17	15966000	15966200	E9	HAP1	Genic Enhancer
chr17	15966200	15967600	E11	HAP1	Enhancer open
chr17	15967600	15969800	E4	HAP1	Accessible only
chr17	15969800	15970800	E8	HAP1	Quiescent genic
chr17	15970800	15971400	E10	HAP1	Enhancer
chr17	15971400	15975000	E8	HAP1	Quiescent genic
chr17	15975000	15975200	E10	HAP1	Enhancer
chr17	15975200	15975400	E11	HAP1	Enhancer open
chr17	15975400	15975600	E9	HAP1	Genic Enhancer
chr17	15975600	15977400	E7	HAP1	Transcription
chr17	15977400	15980200	E8	HAP1	Quiescent genic
chr17	15980200	15982000	E7	HAP1	Transcription
chr17	15982000	15982200	E10	HAP1	Enhancer
chr17	15982200	15982800	E9	HAP1	Genic Enhancer
chr17	15982800	15984200	E7	HAP1	Transcription
chr17	15984200	15984600	E9	HAP1	Genic Enhancer
chr17	15984600	15984800	E11	HAP1	Enhancer open
chr17	15984800	15985000	E9	HAP1	Genic Enhancer
chr17	15985000	15989600	E7	HAP1	Transcription
chr17	15989600	15990000	E4	HAP1	Accessible only
chr17	15990000	15996200	E7	HAP1	Transcription
chr17	15996200	15997800	E8	HAP1	Quiescent genic
chr17	15997800	15998200	E4	HAP1	Accessible only
chr17	15998200	15998400	E11	HAP1	Enhancer open
chr17	15998400	16000600	E2	HAP1	Active TSS
chr17	16000600	16001200	E1	HAP1	Flanking active TSS
chr17	16001200	16010400	E7	HAP1	Transcription
chr17	16010400	16010600	E9	HAP1	Genic Enhancer
chr17	16010600	16010800	E11	HAP1	Enhancer open
chr17	16010800	16011000	E9	HAP1	Genic Enhancer
chr17	16011000	16011200	E11	HAP1	Enhancer open
chr17	16011200	16011600	E2	HAP1	Active TSS
chr17	16011600	16011800	E1	HAP1	Flanking active TSS
chr17	16011800	16012000	E9	HAP1	Genic Enhancer
chr17	16012000	16012600	E11	HAP1	Enhancer open
chr17	16012600	16012800	E9	HAP1	Genic Enhancer
chr17	16012800	16083000	E7	HAP1	Transcription
chr17	16083000	16090800	E8	HAP1	Quiescent genic
chr17	16090800	16094000	E7	HAP1	Transcription
chr17	16094000	16095800	E8	HAP1	Quiescent genic
chr17	16095800	16108800	E7	HAP1	Transcription
chr17	16108800	16112200	E8	HAP1	Quiescent genic
chr17	16112200	16120800	E7	HAP1	Transcription
chr17	16120800	16122000	E8	HAP1	Quiescent genic
chr17	16122000	16122600	E10	HAP1	Enhancer
chr17	16122600	16125000	E8	HAP1	Quiescent genic
chr17	16125000	16129000	E7	HAP1	Transcription
chr17	16129000	16131600	E8	HAP1	Quiescent genic
chr17	16131600	16144800	E7	HAP1	Transcription
chr17	16144800	16145800	E6	HAP1	Strong transcription
chr17	16145800	16153200	E7	HAP1	Transcription
chr17	16153200	16155600	E8	HAP1	Quiescent genic
chr17	16155600	16160600	E7	HAP1	Transcription
chr17	16160600	16161200	E9	HAP1	Genic Enhancer
chr17	16161200	16168000	E8	HAP1	Quiescent genic
chr17	16168000	16173400	E7	HAP1	Transcription
chr17	16173400	16175200	E8	HAP1	Quiescent genic
chr17	16175200	16175400	E4	HAP1	Accessible only
chr17	16175400	16176000	E8	HAP1	Quiescent genic
chr17	16176000	16176600	E4	HAP1	Accessible only
chr17	16176600	16181400	E8	HAP1	Quiescent genic
chr17	16181400	16182000	E7	HAP1	Transcription
chr17	16182000	16183400	E8	HAP1	Quiescent genic
chr17	16183400	16186800	E7	HAP1	Transcription
chr17	16186800	16190600	E8	HAP1	Quiescent genic
chr17	16190600	16198600	E7	HAP1	Transcription
chr17	16198600	16198800	E8	HAP1	Quiescent genic
chr17	16198800	16199400	E10	HAP1	Enhancer
chr17	16199400	16199800	E9	HAP1	Genic Enhancer
chr17	16199800	16200200	E8	HAP1	Quiescent genic
chr17	16200200	16200400	E4	HAP1	Accessible only
chr17	16200400	16200800	E8	HAP1	Quiescent genic
chr17	16200800	16201800	E10	HAP1	Enhancer
chr17	16201800	16202200	E4	HAP1	Accessible only
chr17	16202200	16202600	E8	HAP1	Quiescent genic
chr17	16202600	16202800	E10	HAP1	Enhancer
chr17	16202800	16203600	E8	HAP1	Quiescent genic
chr17	16203600	16203800	E10	HAP1	Enhancer
chr17	16203800	16204600	E8	HAP1	Quiescent genic
chr17	16204600	16204800	E10	HAP1	Enhancer
chr17	16204800	16205000	E8	HAP1	Quiescent genic
chr17	16205000	16205200	E4	HAP1	Accessible only
chr17	16205200	16212400	E8	HAP1	Quiescent genic
chr17	16212400	16212800	E10	HAP1	Enhancer
chr17	16212800	16213200	E8	HAP1	Quiescent genic
chr17	16213200	16213600	E4	HAP1	Accessible only
chr17	16213600	16214800	E1	HAP1	Flanking active TSS
chr17	16214800	16216400	E2	HAP1	Active TSS
chr17	16216400	16216800	E3	HAP1	Bivalent TSS
chr17	16216800	16217800	E2	HAP1	Active TSS
chr17	16217800	16218600	E1	HAP1	Flanking active TSS
chr17	16218600	16221400	E7	HAP1	Transcription
chr17	16221400	16226400	E8	HAP1	Quiescent genic
chr17	16226400	16227000	E10	HAP1	Enhancer
chr17	16227000	16227200	E8	HAP1	Quiescent genic
chr17	16227200	16227400	E4	HAP1	Accessible only
chr17	16227400	16229600	E8	HAP1	Quiescent genic
chr17	16229600	16229800	E10	HAP1	Enhancer
chr17	16229800	16231200	E8	HAP1	Quiescent genic
chr17	16231200	16231400	E4	HAP1	Accessible only
chr17	16231400	16232000	E8	HAP1	Quiescent genic
chr17	16232000	16232200	E4	HAP1	Accessible only
chr17	16232200	16240600	E8	HAP1	Quiescent genic
chr17	16240600	16241000	E4	HAP1	Accessible only
chr17	16241000	16245200	E8	HAP1	Quiescent genic
chr17	16245200	16247600	E7	HAP1	Transcription
chr17	16247600	16249200	E8	HAP1	Quiescent genic
chr17	16249200	16249600	E4	HAP1	Accessible only
chr17	16249600	16250200	E8	HAP1	Quiescent genic
chr17	16250200	16250400	E10	HAP1	Enhancer
chr17	16250400	16251200	E9	HAP1	Genic Enhancer
chr17	16251200	16251400	E11	HAP1	Enhancer open
chr17	16251400	16251600	E10	HAP1	Enhancer
chr17	16251600	16252200	E8	HAP1	Quiescent genic
chr17	16252200	16253200	E4	HAP1	Accessible only
chr17	16253200	16254400	E8	HAP1	Quiescent genic
chr17	16254400	16254600	E4	HAP1	Accessible only
chr17	16254600	16255000	E8	HAP1	Quiescent genic
chr17	16255000	16255600	E9	HAP1	Genic Enhancer
chr17	16255600	16256000	E11	HAP1	Enhancer open
chr17	16256000	16256200	E10	HAP1	Enhancer
chr17	16256200	16256400	E8	HAP1	Quiescent genic
chr17	16256400	16256600	E4	HAP1	Accessible only
chr17	16256600	16257800	E8	HAP1	Quiescent genic
chr17	16257800	16258000	E4	HAP1	Accessible only
chr17	16258000	16259000	E8	HAP1	Quiescent genic
chr17	16259000	16259200	E9	HAP1	Genic Enhancer
chr17	16259200	16259800	E8	HAP1	Quiescent genic
chr17	16259800	16260800	E4	HAP1	Accessible only
chr17	16260800	16264800	E8	HAP1	Quiescent genic
chr17	16264800	16265000	E4	HAP1	Accessible only
chr17	16265000	16265200	E10	HAP1	Enhancer
chr17	16265200	16266200	E8	HAP1	Quiescent genic
chr17	16266200	16266400	E4	HAP1	Accessible only
chr17	16266400	16267200	E8	HAP1	Quiescent genic
chr17	16267200	16267400	E4	HAP1	Accessible only
chr17	16267400	16268600	E8	HAP1	Quiescent genic
chr17	16268600	16269000	E4	HAP1	Accessible only
chr17	16269000	16272600	E8	HAP1	Quiescent genic
chr17	16272600	16273000	E4	HAP1	Accessible only
chr17	16273000	16274000	E8	HAP1	Quiescent genic
chr17	16274000	16275000	E4	HAP1	Accessible only
chr17	16275000	16276200	E8	HAP1	Quiescent genic
chr17	16276200	16277000	E10	HAP1	Enhancer
chr17	16277000	16277200	E9	HAP1	Genic Enhancer
chr17	16277200	16277400	E10	HAP1	Enhancer
chr17	16277400	16277600	E9	HAP1	Genic Enhancer
chr17	16277600	16277800	E10	HAP1	Enhancer
chr17	16277800	16278800	E8	HAP1	Quiescent genic
chr17	16278800	16279400	E7	HAP1	Transcription
chr17	16279400	16281000	E8	HAP1	Quiescent genic
chr17	16281000	16281200	E10	HAP1	Enhancer
chr17	16281200	16281800	E8	HAP1	Quiescent genic
chr17	16281800	16282400	E10	HAP1	Enhancer
chr17	16282400	16282800	E9	HAP1	Genic Enhancer
chr17	16282800	16283200	E4	HAP1	Accessible only
chr17	16283200	16285400	E8	HAP1	Quiescent genic
chr17	16285400	16285600	E4	HAP1	Accessible only
chr17	16285600	16285800	E9	HAP1	Genic Enhancer
chr17	16285800	16286800	E11	HAP1	Enhancer open
chr17	16286800	16287000	E9	HAP1	Genic Enhancer
chr17	16287000	16287200	E11	HAP1	Enhancer open
chr17	16287200	16288000	E8	HAP1	Quiescent genic
chr17	16288000	16288200	E10	HAP1	Enhancer
chr17	16288200	16291200	E8	HAP1	Quiescent genic
chr17	16291200	16292400	E4	HAP1	Accessible only
chr17	16292400	16297000	E8	HAP1	Quiescent genic
chr17	16297000	16297200	E10	HAP1	Enhancer
chr17	16297200	16297400	E11	HAP1	Enhancer open
chr17	16297400	16297600	E10	HAP1	Enhancer
chr17	16297600	16297800	E11	HAP1	Enhancer open
chr17	16297800	16298200	E4	HAP1	Accessible only
chr17	16298200	16299200	E8	HAP1	Quiescent genic
chr17	16299200	16299600	E4	HAP1	Accessible only
chr17	16299600	16299800	E7	HAP1	Transcription
chr17	16299800	16300200	E4	HAP1	Accessible only
chr17	16300200	16302200	E8	HAP1	Quiescent genic
chr17	16302200	16302600	E4	HAP1	Accessible only
chr17	16302600	16303200	E8	HAP1	Quiescent genic
chr17	16303200	16303400	E4	HAP1	Accessible only
chr17	16303400	16304600	E8	HAP1	Quiescent genic
chr17	16304600	16305400	E4	HAP1	Accessible only
chr17	16305400	16305800	E8	HAP1	Quiescent genic
chr17	16305800	16307400	E4	HAP1	Accessible only
chr17	16307400	16309400	E8	HAP1	Quiescent genic
chr17	16309400	16310000	E4	HAP1	Accessible only
chr17	16310000	16310600	E8	HAP1	Quiescent genic
chr17	16310600	16310800	E4	HAP1	Accessible only
chr17	16310800	16311800	E8	HAP1	Quiescent genic
chr17	16311800	16312400	E4	HAP1	Accessible only
chr17	16312400	16313000	E8	HAP1	Quiescent genic
chr17	16313000	16314600	E7	HAP1	Transcription
chr17	16314600	16315000	E8	HAP1	Quiescent genic
chr17	16315000	16316200	E4	HAP1	Accessible only
chr17	16316200	16316600	E8	HAP1	Quiescent genic
chr17	16316600	16317400	E7	HAP1	Transcription
chr17	16317400	16317600	E8	HAP1	Quiescent genic
chr17	16317600	16319600	E4	HAP1	Accessible only
chr17	16319600	16322200	E8	HAP1	Quiescent genic
chr17	16322200	16322400	E4	HAP1	Accessible only
chr17	16322400	16323800	E8	HAP1	Quiescent genic
chr17	16323800	16324200	E4	HAP1	Accessible only
chr17	16324200	16325600	E8	HAP1	Quiescent genic
chr17	16325600	16326000	E4	HAP1	Accessible only
chr17	16326000	16326600	E7	HAP1	Transcription
chr17	16326600	16327400	E8	HAP1	Quiescent genic
chr17	16327400	16328400	E4	HAP1	Accessible only
chr17	16328400	16328800	E8	HAP1	Quiescent genic
chr17	16328800	16329800	E4	HAP1	Accessible only
chr17	16329800	16331800	E13	HAP1	Weak repressed polycomb
chr17	16331800	16332000	E4	HAP1	Accessible only
chr17	16332000	16333000	E8	HAP1	Quiescent genic
chr17	16333000	16333400	E10	HAP1	Enhancer
chr17	16333400	16335000	E8	HAP1	Quiescent genic
chr17	16335000	16335200	E4	HAP1	Accessible only
chr17	16335200	16337200	E8	HAP1	Quiescent genic
chr17	16337200	16337600	E4	HAP1	Accessible only
chr17	16337600	16340600	E8	HAP1	Quiescent genic
chr17	16340600	16342600	E7	HAP1	Transcription
chr17	16342600	16345400	E6	HAP1	Strong transcription
chr17	16345400	16348400	E7	HAP1	Transcription
chr17	16348400	16349600	E6	HAP1	Strong transcription
chr17	16349600	16350200	E11	HAP1	Enhancer open
chr17	16350200	16350400	E9	HAP1	Genic Enhancer
chr17	16350400	16351800	E1	HAP1	Flanking active TSS
chr17	16351800	16352000	E2	HAP1	Active TSS
chr17	16352000	16352200	E1	HAP1	Flanking active TSS
chr17	16352200	16353400	E2	HAP1	Active TSS
chr17	16353400	16354200	E3	HAP1	Bivalent TSS
chr17	16354200	16356400	E4	HAP1	Accessible only
chr17	16356400	16360000	E8	HAP1	Quiescent genic
chr17	16360000	16360400	E4	HAP1	Accessible only
chr17	16360400	16361600	E13	HAP1	Weak repressed polycomb
chr17	16361600	16363400	E4	HAP1	Accessible only
chr17	16363400	16364200	E11	HAP1	Enhancer open
chr17	16364200	16364400	E10	HAP1	Enhancer
chr17	16364400	16365800	E8	HAP1	Quiescent genic
chr17	16365800	16366000	E4	HAP1	Accessible only
chr17	16366000	16366200	E10	HAP1	Enhancer
chr17	16366200	16372000	E8	HAP1	Quiescent genic
chr17	16372000	16372200	E4	HAP1	Accessible only
chr17	16372200	16375000	E8	HAP1	Quiescent genic
chr17	16375000	16375200	E4	HAP1	Accessible only
chr17	16375200	16376000	E8	HAP1	Quiescent genic
chr17	16376000	16376200	E4	HAP1	Accessible only
chr17	16376200	16378800	E8	HAP1	Quiescent genic
chr17	16378800	16381600	E4	HAP1	Accessible only
chr17	16381600	16386200	E13	HAP1	Weak repressed polycomb
chr17	16386200	16386600	E4	HAP1	Accessible only
chr17	16386600	16387000	E3	HAP1	Bivalent TSS
chr17	16387000	16387600	E2	HAP1	Active TSS
chr17	16387600	16388000	E1	HAP1	Flanking active TSS
chr17	16388000	16388200	E10	HAP1	Enhancer
chr17	16388200	16388800	E8	HAP1	Quiescent genic
chr17	16388800	16389400	E4	HAP1	Accessible only
chr17	16389400	16390000	E8	HAP1	Quiescent genic
chr17	16390000	16390200	E4	HAP1	Accessible only
chr17	16390200	16391400	E8	HAP1	Quiescent genic
chr17	16391400	16393000	E4	HAP1	Accessible only
chr17	16393000	16394800	E8	HAP1	Quiescent genic
chr17	16394800	16396400	E4	HAP1	Accessible only
chr17	16396400	16397800	E8	HAP1	Quiescent genic
chr17	16397800	16399000	E4	HAP1	Accessible only
chr17	16399000	16401000	E13	HAP1	Weak repressed polycomb
chr17	16401000	16401200	E4	HAP1	Accessible only
chr17	16401200	16402600	E8	HAP1	Quiescent genic
chr17	16402600	16403200	E4	HAP1	Accessible only
chr17	16403200	16404400	E8	HAP1	Quiescent genic
chr17	16404400	16408000	E4	HAP1	Accessible only
chr17	16408000	16408600	E11	HAP1	Enhancer open
chr17	16408600	16408800	E10	HAP1	Enhancer
chr17	16408800	16409200	E4	HAP1	Accessible only
chr17	16409200	16409600	E8	HAP1	Quiescent genic
chr17	16409600	16410400	E4	HAP1	Accessible only
chr17	16410400	16411200	E8	HAP1	Quiescent genic
chr17	16411200	16413800	E4	HAP1	Accessible only
chr17	16413800	16414000	E8	HAP1	Quiescent genic
chr17	16414000	16422600	E5	HAP1	Accessible near gene
chr17	16422600	16423800	E4	HAP1	Accessible only
chr17	16423800	16425600	E13	HAP1	Weak repressed polycomb
chr17	16425600	16428400	E5	HAP1	Accessible near gene
chr17	16428400	16428600	E11	HAP1	Enhancer open
chr17	16428600	16438000	E5	HAP1	Accessible near gene
chr17	16438000	16439800	E2	HAP1	Active TSS
chr17	16439800	16440000	E1	HAP1	Flanking active TSS
chr17	16440000	16441200	E2	HAP1	Active TSS
chr17	16441200	16442000	E1	HAP1	Flanking active TSS
chr17	16442000	16442200	E9	HAP1	Genic Enhancer
chr17	16442200	16443200	E11	HAP1	Enhancer open
chr17	16443200	16451000	E6	HAP1	Strong transcription
chr17	16451000	16455000	E5	HAP1	Accessible near gene
chr17	16455000	16457600	E6	HAP1	Strong transcription
chr17	16457600	16459200	E5	HAP1	Accessible near gene
chr17	16459200	16462000	E6	HAP1	Strong transcription
chr17	16462000	16462800	E5	HAP1	Accessible near gene
chr17	16462800	16463400	E6	HAP1	Strong transcription
chr17	16463400	16466800	E5	HAP1	Accessible near gene
chr17	16466800	16468800	E13	HAP1	Weak repressed polycomb
chr17	16468800	16469200	E4	HAP1	Accessible only
chr17	16469200	16471400	E5	HAP1	Accessible near gene
chr17	16471400	16471800	E4	HAP1	Accessible only
chr17	16471800	16475000	E5	HAP1	Accessible near gene
chr17	16475000	16475600	E13	HAP1	Weak repressed polycomb
chr17	16475600	16491200	E5	HAP1	Accessible near gene
chr17	16491200	16492600	E3	HAP1	Bivalent TSS
chr17	16492600	16493400	E5	HAP1	Accessible near gene
chr17	16493400	16499200	E13	HAP1	Weak repressed polycomb
chr17	16499200	16499600	E4	HAP1	Accessible only
chr17	16499600	16504400	E13	HAP1	Weak repressed polycomb
chr17	16504400	16504600	E4	HAP1	Accessible only
chr17	16504600	16504800	E13	HAP1	Weak repressed polycomb
chr17	16504800	16508000	E8	HAP1	Quiescent genic
chr17	16508000	16516600	E13	HAP1	Weak repressed polycomb
chr17	16516600	16517800	E4	HAP1	Accessible only
chr17	16517800	16520800	E8	HAP1	Quiescent genic
chr17	16520800	16521600	E4	HAP1	Accessible only
chr17	16521600	16527800	E13	HAP1	Weak repressed polycomb
chr17	16527800	16532400	E12	HAP1	Repressed polycomb
chr17	16532400	16535200	E13	HAP1	Weak repressed polycomb
chr17	16535200	16535400	E10	HAP1	Enhancer
chr17	16535400	16536000	E3	HAP1	Bivalent TSS
chr17	16536000	16536200	E2	HAP1	Active TSS
chr17	16536200	16536400	E3	HAP1	Bivalent TSS
chr17	16536400	16537200	E4	HAP1	Accessible only
chr17	16537200	16554200	E15	HAP1	Heterochromatin
chr17	16554200	16556000	E7	HAP1	Transcription
chr17	16556000	16558600	E8	HAP1	Quiescent genic
chr17	16558600	16563000	E7	HAP1	Transcription
chr17	16563000	16568000	E8	HAP1	Quiescent genic
chr17	16568000	16568400	E4	HAP1	Accessible only
chr17	16568400	16569600	E3	HAP1	Bivalent TSS
chr17	16569600	16570800	E4	HAP1	Accessible only
chr17	16570800	16571400	E8	HAP1	Quiescent genic
chr17	16571400	16571600	E4	HAP1	Accessible only
chr17	16571600	16574000	E8	HAP1	Quiescent genic
chr17	16574000	16574200	E4	HAP1	Accessible only
chr17	16574200	16576400	E8	HAP1	Quiescent genic
chr17	16576400	16576600	E13	HAP1	Weak repressed polycomb
chr17	16576600	16576800	E4	HAP1	Accessible only
chr17	16576800	16584200	E13	HAP1	Weak repressed polycomb
chr17	16584200	16584800	E3	HAP1	Bivalent TSS
chr17	16584800	16585000	E4	HAP1	Accessible only
chr17	16585000	16588800	E8	HAP1	Quiescent genic
chr17	16588800	16589200	E4	HAP1	Accessible only
chr17	16589200	16589400	E3	HAP1	Bivalent TSS
chr17	16589400	16589800	E4	HAP1	Accessible only
chr17	16589800	16593800	E15	HAP1	Heterochromatin
chr17	16593800	16597600	E13	HAP1	Weak repressed polycomb
chr17	16597600	16598800	E4	HAP1	Accessible only
chr17	16598800	16600200	E8	HAP1	Quiescent genic
chr17	16600200	16600400	E4	HAP1	Accessible only
chr17	16600400	16601600	E5	HAP1	Accessible near gene
chr17	16601600	16608400	E13	HAP1	Weak repressed polycomb
chr17	16608400	16609400	E4	HAP1	Accessible only
chr17	16609400	16617600	E15	HAP1	Heterochromatin
chr17	16617600	16618000	E4	HAP1	Accessible only
chr17	16618000	16628000	E15	HAP1	Heterochromatin
chr17	16628000	16628200	E8	HAP1	Quiescent genic
chr17	16628200	16650600	E14	HAP1	Quiescent
chr17	16650600	16651000	E10	HAP1	Enhancer
chr17	16651000	16652600	E8	HAP1	Quiescent genic
chr17	16652600	16652800	E10	HAP1	Enhancer
chr17	16652800	16653200	E1	HAP1	Flanking active TSS
chr17	16653200	16654000	E2	HAP1	Active TSS
chr17	16654000	16654200	E3	HAP1	Bivalent TSS
chr17	16654200	16654400	E10	HAP1	Enhancer
chr17	16654400	16658400	E8	HAP1	Quiescent genic
chr17	16658400	16659000	E4	HAP1	Accessible only
chr17	16659000	16661400	E13	HAP1	Weak repressed polycomb
chr17	16661400	16665600	E15	HAP1	Heterochromatin
chr17	16665600	16666600	E8	HAP1	Quiescent genic
chr17	16666600	16667600	E4	HAP1	Accessible only
chr17	16667600	16669800	E13	HAP1	Weak repressed polycomb
chr17	16669800	16681400	E14	HAP1	Quiescent
chr17	16681400	16686800	E15	HAP1	Heterochromatin
chr17	16686800	16687600	E4	HAP1	Accessible only
chr17	16687600	16688000	E10	HAP1	Enhancer
chr17	16688000	16689400	E8	HAP1	Quiescent genic
chr17	16689400	16690200	E4	HAP1	Accessible only
chr17	16690200	16713400	E13	HAP1	Weak repressed polycomb
chr17	16713400	16717200	E14	HAP1	Quiescent
chr17	16717200	16718400	E15	HAP1	Heterochromatin
chr17	16718400	16728200	E14	HAP1	Quiescent
chr17	16728200	16746000	E13	HAP1	Weak repressed polycomb
chr17	16746000	16746800	E12	HAP1	Repressed polycomb
chr17	16746800	16751200	E13	HAP1	Weak repressed polycomb
chr17	16751200	16751600	E4	HAP1	Accessible only
chr17	16751600	16756800	E8	HAP1	Quiescent genic
chr17	16756800	16758200	E4	HAP1	Accessible only
chr17	16758200	16758400	E1	HAP1	Flanking active TSS
chr17	16758400	16759600	E8	HAP1	Quiescent genic
chr17	16759600	16760400	E4	HAP1	Accessible only
chr17	16760400	16765200	E15	HAP1	Heterochromatin
chr17	16765200	16765800	E8	HAP1	Quiescent genic
chr17	16765800	16766000	E10	HAP1	Enhancer
chr17	16766000	16766200	E4	HAP1	Accessible only
chr17	16766200	16767000	E8	HAP1	Quiescent genic
chr17	16767000	16767200	E4	HAP1	Accessible only
chr17	16767200	16769400	E8	HAP1	Quiescent genic
chr17	16769400	16769600	E10	HAP1	Enhancer
chr17	16769600	16770200	E8	HAP1	Quiescent genic
chr17	16770200	16771000	E4	HAP1	Accessible only
chr17	16771000	16771200	E10	HAP1	Enhancer
chr17	16771200	16773200	E8	HAP1	Quiescent genic
chr17	16773200	16783600	E15	HAP1	Heterochromatin
chr17	16783600	16784000	E4	HAP1	Accessible only
chr17	16784000	16785000	E8	HAP1	Quiescent genic
chr17	16785000	16785200	E10	HAP1	Enhancer
chr17	16785200	16787800	E8	HAP1	Quiescent genic
chr17	16787800	16788600	E7	HAP1	Transcription
chr17	16788600	16789600	E8	HAP1	Quiescent genic
chr17	16789600	16789800	E10	HAP1	Enhancer
chr17	16789800	16790400	E8	HAP1	Quiescent genic
chr17	16790400	16791000	E4	HAP1	Accessible only
chr17	16791000	16795800	E8	HAP1	Quiescent genic
chr17	16795800	16796200	E4	HAP1	Accessible only
chr17	16796200	16802400	E8	HAP1	Quiescent genic
chr17	16802400	16802600	E10	HAP1	Enhancer
chr17	16802600	16804800	E15	HAP1	Heterochromatin
chr17	16804800	16805400	E4	HAP1	Accessible only
chr17	16805400	16806800	E13	HAP1	Weak repressed polycomb
chr17	16806800	16808400	E4	HAP1	Accessible only
chr17	16808400	16808600	E1	HAP1	Flanking active TSS
chr17	16808600	16810000	E8	HAP1	Quiescent genic
chr17	16810000	16811200	E4	HAP1	Accessible only
chr17	16811200	16812200	E13	HAP1	Weak repressed polycomb
chr17	16812200	16812400	E3	HAP1	Bivalent TSS
chr17	16812400	16812600	E4	HAP1	Accessible only
chr17	16812600	16813800	E13	HAP1	Weak repressed polycomb
chr17	16813800	16814600	E12	HAP1	Repressed polycomb
chr17	16814600	16822800	E5	HAP1	Accessible near gene
chr17	16822800	16823000	E4	HAP1	Accessible only
chr17	16823000	16823200	E8	HAP1	Quiescent genic
chr17	16823200	16824800	E4	HAP1	Accessible only
chr17	16824800	16828200	E15	HAP1	Heterochromatin
chr17	16828200	16828400	E4	HAP1	Accessible only
chr17	16828400	16829000	E15	HAP1	Heterochromatin
chr17	16829000	16829400	E8	HAP1	Quiescent genic
chr17	16829400	16838600	E4	HAP1	Accessible only
chr17	16838600	16840400	E8	HAP1	Quiescent genic
chr17	16840400	16840600	E4	HAP1	Accessible only
chr17	16840600	16841200	E8	HAP1	Quiescent genic
chr17	16841200	16842600	E4	HAP1	Accessible only
chr17	16842600	16844600	E12	HAP1	Repressed polycomb
chr17	16844600	16845400	E5	HAP1	Accessible near gene
chr17	16845400	16853000	E13	HAP1	Weak repressed polycomb
chr17	16853000	16854600	E5	HAP1	Accessible near gene
chr17	16854600	16856200	E13	HAP1	Weak repressed polycomb
chr17	16856200	16859000	E4	HAP1	Accessible only
chr17	16859000	16860400	E8	HAP1	Quiescent genic
chr17	16860400	16862000	E4	HAP1	Accessible only
chr17	16862000	16866200	E14	HAP1	Quiescent
chr17	16866200	16870000	E13	HAP1	Weak repressed polycomb
chr17	16870000	16874600	E5	HAP1	Accessible near gene
chr17	16874600	16877400	E8	HAP1	Quiescent genic
chr17	16877400	16878000	E4	HAP1	Accessible only
chr17	16878000	16878800	E8	HAP1	Quiescent genic
chr17	16878800	16879200	E4	HAP1	Accessible only
chr17	16879200	16880800	E5	HAP1	Accessible near gene
chr17	16880800	16881800	E12	HAP1	Repressed polycomb
chr17	16881800	16883000	E5	HAP1	Accessible near gene
chr17	16883000	16887600	E8	HAP1	Quiescent genic
chr17	16887600	16889600	E4	HAP1	Accessible only
chr17	16889600	16893000	E13	HAP1	Weak repressed polycomb
chr17	16893000	16894000	E4	HAP1	Accessible only
chr17	16894000	16894400	E8	HAP1	Quiescent genic
chr17	16894400	16894600	E13	HAP1	Weak repressed polycomb
chr17	16894600	16895200	E8	HAP1	Quiescent genic
chr17	16895200	16897000	E13	HAP1	Weak repressed polycomb
chr17	16897000	16897600	E4	HAP1	Accessible only
chr17	16897600	16900400	E8	HAP1	Quiescent genic
chr17	16900400	16900800	E4	HAP1	Accessible only
chr17	16900800	16910800	E13	HAP1	Weak repressed polycomb
chr17	16910800	16912600	E4	HAP1	Accessible only
chr17	16912600	16915800	E13	HAP1	Weak repressed polycomb
chr17	16915800	16916600	E5	HAP1	Accessible near gene
chr17	16916600	16916800	E4	HAP1	Accessible only
chr17	16916800	16917800	E8	HAP1	Quiescent genic
chr17	16917800	16918600	E4	HAP1	Accessible only
chr17	16918600	16920000	E8	HAP1	Quiescent genic
chr17	16920000	16921400	E4	HAP1	Accessible only
chr17	16921400	16922200	E8	HAP1	Quiescent genic
chr17	16922200	16923000	E13	HAP1	Weak repressed polycomb
chr17	16923000	16937000	E5	HAP1	Accessible near gene
chr17	16937000	16940200	E12	HAP1	Repressed polycomb
chr17	16940200	16945000	E5	HAP1	Accessible near gene
chr17	16945000	16946400	E12	HAP1	Repressed polycomb
chr17	16946400	16948400	E13	HAP1	Weak repressed polycomb
chr17	16948400	16948600	E4	HAP1	Accessible only
chr17	16948600	16950600	E15	HAP1	Heterochromatin
chr17	16950600	16951400	E4	HAP1	Accessible only
chr17	16951400	16952000	E13	HAP1	Weak repressed polycomb
chr17	16952000	16953000	E12	HAP1	Repressed polycomb
chr17	16953000	16962200	E13	HAP1	Weak repressed polycomb
chr17	16962200	16963200	E4	HAP1	Accessible only
chr17	16963200	16964600	E8	HAP1	Quiescent genic
chr17	16964600	16965000	E4	HAP1	Accessible only
chr17	16965000	16969800	E13	HAP1	Weak repressed polycomb
chr17	16969800	16971400	E12	HAP1	Repressed polycomb
chr17	16971400	16973200	E5	HAP1	Accessible near gene
chr17	16973200	16980800	E13	HAP1	Weak repressed polycomb
chr17	16980800	16982600	E5	HAP1	Accessible near gene
chr17	16982600	16983000	E13	HAP1	Weak repressed polycomb
chr17	16983000	16983200	E4	HAP1	Accessible only
chr17	16983200	16984200	E13	HAP1	Weak repressed polycomb
chr17	16984200	16984400	E4	HAP1	Accessible only
chr17	16984400	16985000	E13	HAP1	Weak repressed polycomb
chr17	16985000	16985200	E4	HAP1	Accessible only
chr17	16985200	16986600	E13	HAP1	Weak repressed polycomb
chr17	16986600	16991400	E5	HAP1	Accessible near gene
chr17	16991400	16991600	E4	HAP1	Accessible only
chr17	16991600	16991800	E3	HAP1	Bivalent TSS
chr17	16991800	16992600	E4	HAP1	Accessible only
chr17	16992600	16996000	E13	HAP1	Weak repressed polycomb
chr17	16996000	16998400	E5	HAP1	Accessible near gene
chr17	16998400	16999800	E13	HAP1	Weak repressed polycomb
chr17	16999800	17008000	E5	HAP1	Accessible near gene
chr17	17008000	17009400	E4	HAP1	Accessible only
chr17	17009400	17012800	E13	HAP1	Weak repressed polycomb
chr17	17012800	17013200	E12	HAP1	Repressed polycomb
chr17	17013200	17014200	E13	HAP1	Weak repressed polycomb
chr17	17014200	17016000	E5	HAP1	Accessible near gene
chr17	17016000	17016800	E13	HAP1	Weak repressed polycomb
chr17	17016800	17022800	E5	HAP1	Accessible near gene
chr17	17022800	17024600	E13	HAP1	Weak repressed polycomb
chr17	17024600	17027800	E4	HAP1	Accessible only
chr17	17027800	17028000	E9	HAP1	Genic Enhancer
chr17	17028000	17029200	E11	HAP1	Enhancer open
chr17	17029200	17033200	E5	HAP1	Accessible near gene
chr17	17033200	17035600	E13	HAP1	Weak repressed polycomb
chr17	17035600	17035800	E4	HAP1	Accessible only
chr17	17035800	17036200	E13	HAP1	Weak repressed polycomb
chr17	17036200	17037600	E4	HAP1	Accessible only
chr17	17037600	17039600	E8	HAP1	Quiescent genic
chr17	17039600	17041600	E4	HAP1	Accessible only
chr17	17041600	17043000	E3	HAP1	Bivalent TSS
chr17	17043000	17044200	E2	HAP1	Active TSS
chr17	17044200	17044800	E1	HAP1	Flanking active TSS
chr17	17044800	17045000	E2	HAP1	Active TSS
chr17	17045000	17045600	E3	HAP1	Bivalent TSS
chr17	17045600	17046800	E10	HAP1	Enhancer
chr17	17046800	17048000	E8	HAP1	Quiescent genic
chr17	17048000	17048400	E4	HAP1	Accessible only
chr17	17048400	17050400	E8	HAP1	Quiescent genic
chr17	17050400	17050800	E4	HAP1	Accessible only
chr17	17050800	17053600	E5	HAP1	Accessible near gene
chr17	17053600	17053800	E6	HAP1	Strong transcription
chr17	17053800	17055000	E7	HAP1	Transcription
chr17	17055000	17064000	E5	HAP1	Accessible near gene
chr17	17064000	17064200	E4	HAP1	Accessible only
chr17	17064200	17066200	E8	HAP1	Quiescent genic
chr17	17066200	17066400	E10	HAP1	Enhancer
chr17	17066400	17067000	E8	HAP1	Quiescent genic
chr17	17067000	17067400	E9	HAP1	Genic Enhancer
chr17	17067400	17067600	E11	HAP1	Enhancer open
chr17	17067600	17067800	E9	HAP1	Genic Enhancer
chr17	17067800	17071000	E8	HAP1	Quiescent genic
chr17	17071000	17071200	E4	HAP1	Accessible only
chr17	17071200	17072000	E8	HAP1	Quiescent genic
chr17	17072000	17073400	E5	HAP1	Accessible near gene
chr17	17073400	17074400	E6	HAP1	Strong transcription
chr17	17074400	17077600	E7	HAP1	Transcription
chr17	17077600	17081200	E6	HAP1	Strong transcription
chr17	17081200	17084200	E7	HAP1	Transcription
chr17	17084200	17084800	E6	HAP1	Strong transcription
chr17	17084800	17085600	E5	HAP1	Accessible near gene
chr17	17085600	17086000	E13	HAP1	Weak repressed polycomb
chr17	17086000	17090200	E5	HAP1	Accessible near gene
chr17	17090200	17091000	E6	HAP1	Strong transcription
chr17	17091000	17092400	E5	HAP1	Accessible near gene
chr17	17092400	17093000	E4	HAP1	Accessible only
chr17	17093000	17094400	E8	HAP1	Quiescent genic
chr17	17094400	17095200	E9	HAP1	Genic Enhancer
chr17	17095200	17095400	E11	HAP1	Enhancer open
chr17	17095400	17095600	E9	HAP1	Genic Enhancer
chr17	17095600	17095800	E11	HAP1	Enhancer open
chr17	17095800	17096200	E4	HAP1	Accessible only
chr17	17096200	17098000	E8	HAP1	Quiescent genic
chr17	17098000	17100600	E4	HAP1	Accessible only
chr17	17100600	17113200	E5	HAP1	Accessible near gene
chr17	17113200	17114600	E8	HAP1	Quiescent genic
chr17	17114600	17115600	E4	HAP1	Accessible only
chr17	17115600	17121200	E5	HAP1	Accessible near gene
chr17	17121200	17121800	E4	HAP1	Accessible only
chr17	17121800	17122600	E8	HAP1	Quiescent genic
chr17	17122600	17122800	E10	HAP1	Enhancer
chr17	17122800	17123400	E11	HAP1	Enhancer open
chr17	17123400	17126800	E5	HAP1	Accessible near gene
chr17	17126800	17129600	E6	HAP1	Strong transcription
chr17	17129600	17130200	E5	HAP1	Accessible near gene
chr17	17130200	17135200	E6	HAP1	Strong transcription
chr17	17135200	17136200	E7	HAP1	Transcription
chr17	17136200	17145800	E6	HAP1	Strong transcription
chr17	17145800	17147200	E5	HAP1	Accessible near gene
chr17	17147200	17148400	E6	HAP1	Strong transcription
chr17	17148400	17149000	E7	HAP1	Transcription
chr17	17149000	17149400	E6	HAP1	Strong transcription
chr17	17149400	17149600	E7	HAP1	Transcription
chr17	17149600	17162600	E6	HAP1	Strong transcription
chr17	17162600	17164000	E7	HAP1	Transcription
chr17	17164000	17167800	E6	HAP1	Strong transcription
chr17	17167800	17171600	E5	HAP1	Accessible near gene
chr17	17171600	17173000	E11	HAP1	Enhancer open
chr17	17173000	17182800	E6	HAP1	Strong transcription
chr17	17182800	17183400	E5	HAP1	Accessible near gene
chr17	17183400	17186400	E6	HAP1	Strong transcription
chr17	17186400	17191400	E5	HAP1	Accessible near gene
chr17	17191400	17193000	E11	HAP1	Enhancer open
chr17	17193000	17196600	E5	HAP1	Accessible near gene
chr17	17196600	17196800	E11	HAP1	Enhancer open
chr17	17196800	17197400	E9	HAP1	Genic Enhancer
chr17	17197400	17198000	E11	HAP1	Enhancer open
chr17	17198000	17198600	E5	HAP1	Accessible near gene
chr17	17198600	17203600	E6	HAP1	Strong transcription
chr17	17203600	17206400	E2	HAP1	Active TSS
chr17	17206400	17207600	E11	HAP1	Enhancer open
chr17	17207600	17208000	E4	HAP1	Accessible only
chr17	17208000	17209800	E8	HAP1	Quiescent genic
chr17	17209800	17211000	E4	HAP1	Accessible only
chr17	17211000	17211200	E8	HAP1	Quiescent genic
chr17	17211200	17213000	E7	HAP1	Transcription
chr17	17213000	17219400	E6	HAP1	Strong transcription
chr17	17219400	17220400	E7	HAP1	Transcription
chr17	17220400	17233000	E6	HAP1	Strong transcription
chr17	17233000	17233400	E4	HAP1	Accessible only
chr17	17233400	17234200	E8	HAP1	Quiescent genic
chr17	17234200	17235200	E4	HAP1	Accessible only
chr17	17235200	17235600	E11	HAP1	Enhancer open
chr17	17235600	17238000	E2	HAP1	Active TSS
chr17	17238000	17238600	E3	HAP1	Bivalent TSS
chr17	17238600	17239000	E4	HAP1	Accessible only
chr17	17239000	17239400	E8	HAP1	Quiescent genic
chr17	17239400	17239800	E10	HAP1	Enhancer
chr17	17239800	17241600	E8	HAP1	Quiescent genic
chr17	17241600	17241800	E4	HAP1	Accessible only
chr17	17241800	17242600	E6	HAP1	Strong transcription
chr17	17242600	17243600	E5	HAP1	Accessible near gene
chr17	17243600	17243800	E8	HAP1	Quiescent genic
chr17	17243800	17244000	E5	HAP1	Accessible near gene
chr17	17244000	17244400	E4	HAP1	Accessible only
chr17	17244400	17244600	E8	HAP1	Quiescent genic
chr17	17244600	17247400	E7	HAP1	Transcription
chr17	17247400	17248800	E6	HAP1	Strong transcription
chr17	17248800	17252400	E7	HAP1	Transcription
chr17	17252400	17252800	E6	HAP1	Strong transcription
chr17	17252800	17279400	E7	HAP1	Transcription
chr17	17279400	17280000	E1	HAP1	Flanking active TSS
chr17	17280000	17281800	E2	HAP1	Active TSS
chr17	17281800	17282000	E1	HAP1	Flanking active TSS
chr17	17282000	17282400	E10	HAP1	Enhancer
chr17	17282400	17283800	E4	HAP1	Accessible only
chr17	17283800	17284600	E8	HAP1	Quiescent genic
chr17	17284600	17284800	E4	HAP1	Accessible only
chr17	17284800	17292000	E8	HAP1	Quiescent genic
chr17	17292000	17292400	E4	HAP1	Accessible only
chr17	17292400	17300200	E8	HAP1	Quiescent genic
chr17	17300200	17300400	E9	HAP1	Genic Enhancer
chr17	17300400	17301600	E2	HAP1	Active TSS
chr17	17301600	17301800	E3	HAP1	Bivalent TSS
chr17	17301800	17302800	E4	HAP1	Accessible only
chr17	17302800	17304600	E3	HAP1	Bivalent TSS
chr17	17304600	17304800	E10	HAP1	Enhancer
chr17	17304800	17305800	E4	HAP1	Accessible only
chr17	17305800	17306000	E8	HAP1	Quiescent genic
chr17	17306000	17307600	E7	HAP1	Transcription
chr17	17307600	17312800	E8	HAP1	Quiescent genic
chr17	17312800	17313000	E4	HAP1	Accessible only
chr17	17313000	17313400	E8	HAP1	Quiescent genic
chr17	17313400	17314800	E4	HAP1	Accessible only
chr17	17314800	17315400	E8	HAP1	Quiescent genic
chr17	17315400	17315800	E4	HAP1	Accessible only
chr17	17315800	17317600	E8	HAP1	Quiescent genic
chr17	17317600	17317800	E4	HAP1	Accessible only
chr17	17317800	17318400	E8	HAP1	Quiescent genic
chr17	17318400	17319600	E4	HAP1	Accessible only
chr17	17319600	17320200	E8	HAP1	Quiescent genic
chr17	17320200	17320600	E13	HAP1	Weak repressed polycomb
chr17	17320600	17328800	E5	HAP1	Accessible near gene
chr17	17328800	17330400	E8	HAP1	Quiescent genic
chr17	17330400	17330800	E4	HAP1	Accessible only
chr17	17330800	17332200	E8	HAP1	Quiescent genic
chr17	17332200	17332600	E4	HAP1	Accessible only
chr17	17332600	17334000	E8	HAP1	Quiescent genic
chr17	17334000	17334400	E4	HAP1	Accessible only
chr17	17334400	17342200	E8	HAP1	Quiescent genic
chr17	17342200	17357400	E5	HAP1	Accessible near gene
chr17	17357400	17357800	E13	HAP1	Weak repressed polycomb
chr17	17357800	17358000	E4	HAP1	Accessible only
chr17	17358000	17361600	E13	HAP1	Weak repressed polycomb
chr17	17361600	17366400	E5	HAP1	Accessible near gene
chr17	17366400	17366800	E12	HAP1	Repressed polycomb
chr17	17366800	17368200	E5	HAP1	Accessible near gene
chr17	17368200	17370800	E8	HAP1	Quiescent genic
chr17	17370800	17371200	E4	HAP1	Accessible only
chr17	17371200	17375600	E8	HAP1	Quiescent genic
chr17	17375600	17376000	E4	HAP1	Accessible only
chr17	17376000	17376800	E8	HAP1	Quiescent genic
chr17	17376800	17379000	E5	HAP1	Accessible near gene
chr17	17379000	17379200	E11	HAP1	Enhancer open
chr17	17379200	17379400	E5	HAP1	Accessible near gene
chr17	17379400	17380000	E11	HAP1	Enhancer open
chr17	17380000	17380200	E10	HAP1	Enhancer
chr17	17380200	17380800	E4	HAP1	Accessible only
chr17	17380800	17381400	E8	HAP1	Quiescent genic
chr17	17381400	17382600	E10	HAP1	Enhancer
chr17	17382600	17382800	E8	HAP1	Quiescent genic
chr17	17382800	17383400	E4	HAP1	Accessible only
chr17	17383400	17389200	E5	HAP1	Accessible near gene
chr17	17389200	17390000	E13	HAP1	Weak repressed polycomb
chr17	17390000	17390200	E4	HAP1	Accessible only
chr17	17390200	17391600	E8	HAP1	Quiescent genic
chr17	17391600	17396800	E4	HAP1	Accessible only
chr17	17396800	17398000	E8	HAP1	Quiescent genic
chr17	17398000	17398200	E4	HAP1	Accessible only
chr17	17398200	17399000	E13	HAP1	Weak repressed polycomb
chr17	17399000	17401800	E5	HAP1	Accessible near gene
chr17	17401800	17403400	E13	HAP1	Weak repressed polycomb
chr17	17403400	17406600	E5	HAP1	Accessible near gene
chr17	17406600	17407400	E13	HAP1	Weak repressed polycomb
chr17	17407400	17407600	E4	HAP1	Accessible only
chr17	17407600	17409200	E8	HAP1	Quiescent genic
chr17	17409200	17409800	E4	HAP1	Accessible only
chr17	17409800	17412400	E13	HAP1	Weak repressed polycomb
chr17	17412400	17413000	E4	HAP1	Accessible only
chr17	17413000	17413800	E13	HAP1	Weak repressed polycomb
chr17	17413800	17414800	E4	HAP1	Accessible only
chr17	17414800	17415800	E8	HAP1	Quiescent genic
chr17	17415800	17416000	E10	HAP1	Enhancer
chr17	17416000	17425400	E4	HAP1	Accessible only
chr17	17425400	17428400	E8	HAP1	Quiescent genic
chr17	17428400	17428800	E10	HAP1	Enhancer
chr17	17428800	17430600	E9	HAP1	Genic Enhancer
chr17	17430600	17432200	E8	HAP1	Quiescent genic
chr17	17432200	17432400	E10	HAP1	Enhancer
chr17	17432400	17434600	E8	HAP1	Quiescent genic
chr17	17434600	17434800	E4	HAP1	Accessible only
chr17	17434800	17435400	E8	HAP1	Quiescent genic
chr17	17435400	17437200	E4	HAP1	Accessible only
chr17	17437200	17439800	E8	HAP1	Quiescent genic
chr17	17439800	17440000	E10	HAP1	Enhancer
chr17	17440000	17440400	E11	HAP1	Enhancer open
chr17	17440400	17441000	E4	HAP1	Accessible only
chr17	17441000	17442400	E8	HAP1	Quiescent genic
chr17	17442400	17443200	E13	HAP1	Weak repressed polycomb
chr17	17443200	17451200	E5	HAP1	Accessible near gene
chr17	17451200	17455200	E13	HAP1	Weak repressed polycomb
chr17	17455200	17455600	E4	HAP1	Accessible only
chr17	17455600	17456000	E13	HAP1	Weak repressed polycomb
chr17	17456000	17456600	E12	HAP1	Repressed polycomb
chr17	17456600	17461800	E13	HAP1	Weak repressed polycomb
chr17	17461800	17463000	E5	HAP1	Accessible near gene
chr17	17463000	17464600	E12	HAP1	Repressed polycomb
chr17	17464600	17466400	E13	HAP1	Weak repressed polycomb
chr17	17466400	17467600	E12	HAP1	Repressed polycomb
chr17	17467600	17467800	E13	HAP1	Weak repressed polycomb
chr17	17467800	17468400	E4	HAP1	Accessible only
chr17	17468400	17469000	E13	HAP1	Weak repressed polycomb
chr17	17469000	17470400	E8	HAP1	Quiescent genic
chr17	17470400	17471400	E4	HAP1	Accessible only
chr17	17471400	17472000	E8	HAP1	Quiescent genic
chr17	17472000	17473000	E10	HAP1	Enhancer
chr17	17473000	17475800	E8	HAP1	Quiescent genic
chr17	17475800	17476400	E4	HAP1	Accessible only
chr17	17476400	17476800	E3	HAP1	Bivalent TSS
chr17	17476800	17477600	E2	HAP1	Active TSS
chr17	17477600	17478400	E1	HAP1	Flanking active TSS
chr17	17478400	17480000	E7	HAP1	Transcription
chr17	17480000	17480400	E4	HAP1	Accessible only
chr17	17480400	17484400	E7	HAP1	Transcription
chr17	17484400	17485800	E6	HAP1	Strong transcription
chr17	17485800	17487400	E5	HAP1	Accessible near gene
chr17	17487400	17487600	E6	HAP1	Strong transcription
chr17	17487600	17488400	E7	HAP1	Transcription
chr17	17488400	17491000	E8	HAP1	Quiescent genic
chr17	17491000	17491200	E4	HAP1	Accessible only
chr17	17491200	17493000	E6	HAP1	Strong transcription
chr17	17493000	17496000	E5	HAP1	Accessible near gene
chr17	17496000	17496400	E3	HAP1	Bivalent TSS
chr17	17496400	17496800	E2	HAP1	Active TSS
chr17	17496800	17497400	E3	HAP1	Bivalent TSS
chr17	17497400	17529800	E5	HAP1	Accessible near gene
chr17	17529800	17532800	E8	HAP1	Quiescent genic
chr17	17532800	17533400	E10	HAP1	Enhancer
chr17	17533400	17533600	E1	HAP1	Flanking active TSS
chr17	17533600	17534400	E8	HAP1	Quiescent genic
chr17	17534400	17535000	E4	HAP1	Accessible only
chr17	17535000	17536000	E8	HAP1	Quiescent genic
chr17	17536000	17538400	E5	HAP1	Accessible near gene
chr17	17538400	17538600	E11	HAP1	Enhancer open
chr17	17538600	17538800	E9	HAP1	Genic Enhancer
chr17	17538800	17539200	E11	HAP1	Enhancer open
chr17	17539200	17550400	E5	HAP1	Accessible near gene
chr17	17550400	17551200	E11	HAP1	Enhancer open
chr17	17551200	17577200	E5	HAP1	Accessible near gene
chr17	17577200	17579200	E13	HAP1	Weak repressed polycomb
chr17	17579200	17590200	E5	HAP1	Accessible near gene
chr17	17590200	17590400	E11	HAP1	Enhancer open
chr17	17590400	17590800	E3	HAP1	Bivalent TSS
chr17	17590800	17592800	E2	HAP1	Active TSS
chr17	17592800	17593200	E3	HAP1	Bivalent TSS
chr17	17593200	17594000	E4	HAP1	Accessible only
chr17	17594000	17595400	E8	HAP1	Quiescent genic
chr17	17595400	17596200	E4	HAP1	Accessible only
chr17	17596200	17598000	E15	HAP1	Heterochromatin
chr17	17598000	17598200	E3	HAP1	Bivalent TSS
chr17	17598200	17599000	E4	HAP1	Accessible only
chr17	17599000	17599200	E8	HAP1	Quiescent genic
chr17	17599200	17599400	E10	HAP1	Enhancer
chr17	17599400	17601800	E4	HAP1	Accessible only
chr17	17601800	17603200	E8	HAP1	Quiescent genic
chr17	17603200	17605800	E4	HAP1	Accessible only
chr17	17605800	17606000	E8	HAP1	Quiescent genic
chr17	17606000	17606200	E10	HAP1	Enhancer
chr17	17606200	17606400	E11	HAP1	Enhancer open
chr17	17606400	17606600	E9	HAP1	Genic Enhancer
chr17	17606600	17607000	E11	HAP1	Enhancer open
chr17	17607000	17607200	E4	HAP1	Accessible only
chr17	17607200	17609000	E8	HAP1	Quiescent genic
chr17	17609000	17610200	E4	HAP1	Accessible only
chr17	17610200	17610400	E11	HAP1	Enhancer open
chr17	17610400	17610600	E9	HAP1	Genic Enhancer
chr17	17610600	17612800	E11	HAP1	Enhancer open
chr17	17612800	17613400	E10	HAP1	Enhancer
chr17	17613400	17614000	E11	HAP1	Enhancer open
chr17	17614000	17614200	E9	HAP1	Genic Enhancer
chr17	17614200	17614600	E4	HAP1	Accessible only
chr17	17614600	17617200	E8	HAP1	Quiescent genic
chr17	17617200	17617400	E4	HAP1	Accessible only
chr17	17617400	17617600	E8	HAP1	Quiescent genic
chr17	17617600	17618000	E10	HAP1	Enhancer
chr17	17618000	17618600	E8	HAP1	Quiescent genic
chr17	17618600	17618800	E4	HAP1	Accessible only
chr17	17618800	17619400	E8	HAP1	Quiescent genic
chr17	17619400	17621400	E13	HAP1	Weak repressed polycomb
chr17	17621400	17627400	E5	HAP1	Accessible near gene
chr17	17627400	17628400	E13	HAP1	Weak repressed polycomb
chr17	17628400	17629000	E4	HAP1	Accessible only
chr17	17629000	17631200	E8	HAP1	Quiescent genic
chr17	17631200	17635600	E5	HAP1	Accessible near gene
chr17	17635600	17638600	E4	HAP1	Accessible only
chr17	17638600	17639200	E11	HAP1	Enhancer open
chr17	17639200	17647400	E5	HAP1	Accessible near gene
chr17	17647400	17649000	E12	HAP1	Repressed polycomb
chr17	17649000	17652800	E13	HAP1	Weak repressed polycomb
chr17	17652800	17654200	E4	HAP1	Accessible only
chr17	17654200	17656000	E8	HAP1	Quiescent genic
chr17	17656000	17656200	E4	HAP1	Accessible only
chr17	17656200	17657600	E8	HAP1	Quiescent genic
chr17	17657600	17658400	E4	HAP1	Accessible only
chr17	17658400	17661000	E8	HAP1	Quiescent genic
chr17	17661000	17661800	E4	HAP1	Accessible only
chr17	17661800	17672600	E5	HAP1	Accessible near gene
chr17	17672600	17672800	E11	HAP1	Enhancer open
chr17	17672800	17673000	E10	HAP1	Enhancer
chr17	17673000	17673400	E4	HAP1	Accessible only
chr17	17673400	17675000	E8	HAP1	Quiescent genic
chr17	17675000	17681000	E5	HAP1	Accessible near gene
chr17	17681000	17681800	E3	HAP1	Bivalent TSS
chr17	17681800	17683800	E2	HAP1	Active TSS
chr17	17683800	17684200	E11	HAP1	Enhancer open
chr17	17684200	17684800	E10	HAP1	Enhancer
chr17	17684800	17686600	E11	HAP1	Enhancer open
chr17	17686600	17687000	E5	HAP1	Accessible near gene
chr17	17687000	17688200	E4	HAP1	Accessible only
chr17	17688200	17688400	E8	HAP1	Quiescent genic
chr17	17688400	17688800	E10	HAP1	Enhancer
chr17	17688800	17689000	E4	HAP1	Accessible only
chr17	17689000	17689800	E8	HAP1	Quiescent genic
chr17	17689800	17690600	E4	HAP1	Accessible only
chr17	17690600	17691000	E8	HAP1	Quiescent genic
chr17	17691000	17691600	E4	HAP1	Accessible only
chr17	17691600	17693800	E11	HAP1	Enhancer open
chr17	17693800	17695200	E2	HAP1	Active TSS
chr17	17695200	17695400	E3	HAP1	Bivalent TSS
chr17	17695400	17697200	E5	HAP1	Accessible near gene
chr17	17697200	17697600	E6	HAP1	Strong transcription
chr17	17697600	17698400	E5	HAP1	Accessible near gene
chr17	17698400	17699200	E11	HAP1	Enhancer open
chr17	17699200	17700600	E5	HAP1	Accessible near gene
chr17	17700600	17705200	E6	HAP1	Strong transcription
chr17	17705200	17723000	E5	HAP1	Accessible near gene
chr17	17723000	17724000	E6	HAP1	Strong transcription
chr17	17724000	17730600	E5	HAP1	Accessible near gene
chr17	17730600	17732800	E6	HAP1	Strong transcription
chr17	17732800	17751600	E5	HAP1	Accessible near gene
chr17	17751600	17752000	E11	HAP1	Enhancer open
chr17	17752000	17752200	E2	HAP1	Active TSS
chr17	17752200	17752400	E11	HAP1	Enhancer open
chr17	17752400	17753000	E2	HAP1	Active TSS
chr17	17753000	17753800	E11	HAP1	Enhancer open
chr17	17753800	17765000	E5	HAP1	Accessible near gene
chr17	17765000	17768200	E11	HAP1	Enhancer open
chr17	17768200	17769600	E5	HAP1	Accessible near gene
chr17	17769600	17770200	E11	HAP1	Enhancer open
chr17	17770200	17779800	E5	HAP1	Accessible near gene
chr17	17779800	17780000	E4	HAP1	Accessible only
chr17	17780000	17780200	E5	HAP1	Accessible near gene
chr17	17780200	17780400	E10	HAP1	Enhancer
chr17	17780400	17781800	E11	HAP1	Enhancer open
chr17	17781800	17782800	E3	HAP1	Bivalent TSS
chr17	17782800	17783000	E2	HAP1	Active TSS
chr17	17783000	17784800	E3	HAP1	Bivalent TSS
chr17	17784800	17793000	E5	HAP1	Accessible near gene
chr17	17793000	17801000	E6	HAP1	Strong transcription
chr17	17801000	17803400	E5	HAP1	Accessible near gene
chr17	17803400	17821200	E6	HAP1	Strong transcription
chr17	17821200	17821600	E3	HAP1	Bivalent TSS
chr17	17821600	17822200	E5	HAP1	Accessible near gene
chr17	17822200	17822400	E3	HAP1	Bivalent TSS
chr17	17822400	17822600	E2	HAP1	Active TSS
chr17	17822600	17823400	E3	HAP1	Bivalent TSS
chr17	17823400	17823600	E2	HAP1	Active TSS
chr17	17823600	17826200	E11	HAP1	Enhancer open
chr17	17826200	17826400	E5	HAP1	Accessible near gene
chr17	17826400	17826600	E11	HAP1	Enhancer open
chr17	17826600	17830200	E5	HAP1	Accessible near gene
chr17	17830200	17832600	E6	HAP1	Strong transcription
chr17	17832600	17835200	E7	HAP1	Transcription
chr17	17835200	17835600	E6	HAP1	Strong transcription
chr17	17835600	17835800	E11	HAP1	Enhancer open
chr17	17835800	17837600	E2	HAP1	Active TSS
chr17	17837600	17839400	E11	HAP1	Enhancer open
chr17	17839400	17840800	E2	HAP1	Active TSS
chr17	17840800	17841000	E3	HAP1	Bivalent TSS
chr17	17841000	17850000	E5	HAP1	Accessible near gene
chr17	17850000	17850400	E11	HAP1	Enhancer open
chr17	17850400	17852400	E5	HAP1	Accessible near gene
chr17	17852400	17852800	E4	HAP1	Accessible only
chr17	17852800	17853000	E5	HAP1	Accessible near gene
chr17	17853000	17853200	E11	HAP1	Enhancer open
chr17	17853200	17854000	E10	HAP1	Enhancer
chr17	17854000	17854200	E11	HAP1	Enhancer open
chr17	17854200	17863600	E5	HAP1	Accessible near gene
chr17	17863600	17864000	E4	HAP1	Accessible only
chr17	17864000	17865400	E8	HAP1	Quiescent genic
chr17	17865400	17868400	E5	HAP1	Accessible near gene
chr17	17868400	17868600	E11	HAP1	Enhancer open
chr17	17868600	17868800	E10	HAP1	Enhancer
chr17	17868800	17869600	E11	HAP1	Enhancer open
chr17	17869600	17869800	E9	HAP1	Genic Enhancer
chr17	17869800	17870000	E10	HAP1	Enhancer
chr17	17870000	17871600	E4	HAP1	Accessible only
chr17	17871600	17872400	E8	HAP1	Quiescent genic
chr17	17872400	17873800	E4	HAP1	Accessible only
chr17	17873800	17874800	E8	HAP1	Quiescent genic
chr17	17874800	17875600	E4	HAP1	Accessible only
chr17	17875600	17876000	E8	HAP1	Quiescent genic
chr17	17876000	17876200	E4	HAP1	Accessible only
chr17	17876200	17877600	E5	HAP1	Accessible near gene
chr17	17877600	17879000	E6	HAP1	Strong transcription
chr17	17879000	17892800	E5	HAP1	Accessible near gene
chr17	17892800	17893600	E8	HAP1	Quiescent genic
chr17	17893600	17894800	E4	HAP1	Accessible only
chr17	17894800	17895400	E8	HAP1	Quiescent genic
chr17	17895400	17896600	E4	HAP1	Accessible only
chr17	17896600	17899600	E8	HAP1	Quiescent genic
chr17	17899600	17899800	E4	HAP1	Accessible only
chr17	17899800	17900400	E8	HAP1	Quiescent genic
chr17	17900400	17903400	E4	HAP1	Accessible only
chr17	17903400	17903800	E8	HAP1	Quiescent genic
chr17	17903800	17907200	E4	HAP1	Accessible only
chr17	17907200	17908800	E13	HAP1	Weak repressed polycomb
chr17	17908800	17909400	E4	HAP1	Accessible only
chr17	17909400	17910200	E8	HAP1	Quiescent genic
chr17	17910200	17911400	E4	HAP1	Accessible only
chr17	17911400	17911800	E10	HAP1	Enhancer
chr17	17911800	17912400	E8	HAP1	Quiescent genic
chr17	17912400	17913400	E4	HAP1	Accessible only
chr17	17913400	17913600	E8	HAP1	Quiescent genic
chr17	17913600	17913800	E10	HAP1	Enhancer
chr17	17913800	17914600	E11	HAP1	Enhancer open
chr17	17914600	17914800	E4	HAP1	Accessible only
chr17	17914800	17915200	E10	HAP1	Enhancer
chr17	17915200	17918600	E8	HAP1	Quiescent genic
chr17	17918600	17918800	E4	HAP1	Accessible only
chr17	17918800	17919000	E11	HAP1	Enhancer open
chr17	17919000	17919200	E9	HAP1	Genic Enhancer
chr17	17919200	17920000	E11	HAP1	Enhancer open
chr17	17920000	17920800	E4	HAP1	Accessible only
chr17	17920800	17923200	E11	HAP1	Enhancer open
chr17	17923200	17923400	E9	HAP1	Genic Enhancer
chr17	17923400	17926000	E8	HAP1	Quiescent genic
chr17	17926000	17926200	E4	HAP1	Accessible only
chr17	17926200	17927400	E10	HAP1	Enhancer
chr17	17927400	17928000	E8	HAP1	Quiescent genic
chr17	17928000	17928400	E9	HAP1	Genic Enhancer
chr17	17928400	17929200	E11	HAP1	Enhancer open
chr17	17929200	17930600	E4	HAP1	Accessible only
chr17	17930600	17931600	E8	HAP1	Quiescent genic
chr17	17931600	17931800	E4	HAP1	Accessible only
chr17	17931800	17936400	E8	HAP1	Quiescent genic
chr17	17936400	17937800	E10	HAP1	Enhancer
chr17	17937800	17938000	E11	HAP1	Enhancer open
chr17	17938000	17939000	E4	HAP1	Accessible only
chr17	17939000	17939200	E10	HAP1	Enhancer
chr17	17939200	17940000	E8	HAP1	Quiescent genic
chr17	17940000	17940200	E4	HAP1	Accessible only
chr17	17940200	17941400	E11	HAP1	Enhancer open
chr17	17941400	17941800	E4	HAP1	Accessible only
chr17	17941800	17942800	E10	HAP1	Enhancer
chr17	17942800	17943400	E9	HAP1	Genic Enhancer
chr17	17943400	17944000	E11	HAP1	Enhancer open
chr17	17944000	17945000	E4	HAP1	Accessible only
chr17	17945000	17947600	E8	HAP1	Quiescent genic
chr17	17947600	17948200	E10	HAP1	Enhancer
chr17	17948200	17948600	E8	HAP1	Quiescent genic
chr17	17948600	17951200	E4	HAP1	Accessible only
chr17	17951200	17951400	E10	HAP1	Enhancer
chr17	17951400	17951600	E9	HAP1	Genic Enhancer
chr17	17951600	17951800	E11	HAP1	Enhancer open
chr17	17951800	17952000	E9	HAP1	Genic Enhancer
chr17	17952000	17952800	E11	HAP1	Enhancer open
chr17	17952800	17954400	E5	HAP1	Accessible near gene
chr17	17954400	17954600	E4	HAP1	Accessible only
chr17	17954600	17955000	E5	HAP1	Accessible near gene
chr17	17955000	17957000	E4	HAP1	Accessible only
chr17	17957000	17957200	E10	HAP1	Enhancer
chr17	17957200	17957800	E8	HAP1	Quiescent genic
chr17	17957800	17958000	E4	HAP1	Accessible only
chr17	17958000	17958200	E8	HAP1	Quiescent genic
chr17	17958200	17958800	E10	HAP1	Enhancer
chr17	17958800	17961000	E8	HAP1	Quiescent genic
chr17	17961000	17961200	E10	HAP1	Enhancer
chr17	17961200	17961400	E8	HAP1	Quiescent genic
chr17	17961400	17961600	E4	HAP1	Accessible only
chr17	17961600	17962200	E8	HAP1	Quiescent genic
chr17	17962200	17963600	E4	HAP1	Accessible only
chr17	17963600	17967800	E8	HAP1	Quiescent genic
chr17	17967800	17968200	E4	HAP1	Accessible only
chr17	17968200	17968600	E13	HAP1	Weak repressed polycomb
chr17	17968600	17969200	E8	HAP1	Quiescent genic
chr17	17969200	17969400	E4	HAP1	Accessible only
chr17	17969400	17970800	E8	HAP1	Quiescent genic
chr17	17970800	17971200	E10	HAP1	Enhancer
chr17	17971200	17971400	E1	HAP1	Flanking active TSS
chr17	17971400	17972400	E2	HAP1	Active TSS
chr17	17972400	17973000	E3	HAP1	Bivalent TSS
chr17	17973000	17973200	E2	HAP1	Active TSS
chr17	17973200	17973400	E1	HAP1	Flanking active TSS
chr17	17973400	17975600	E8	HAP1	Quiescent genic
chr17	17975600	17981600	E5	HAP1	Accessible near gene
chr17	17981600	17983000	E13	HAP1	Weak repressed polycomb
chr17	17983000	17985800	E5	HAP1	Accessible near gene
chr17	17985800	17987800	E13	HAP1	Weak repressed polycomb
chr17	17987800	17991000	E5	HAP1	Accessible near gene
chr17	17991000	17992600	E13	HAP1	Weak repressed polycomb
chr17	17992600	18000400	E5	HAP1	Accessible near gene
chr17	18000400	18004000	E13	HAP1	Weak repressed polycomb
chr17	18004000	18012000	E5	HAP1	Accessible near gene
chr17	18012000	18012400	E13	HAP1	Weak repressed polycomb
chr17	18012400	18012600	E4	HAP1	Accessible only
chr17	18012600	18014000	E13	HAP1	Weak repressed polycomb
chr17	18014000	18014400	E4	HAP1	Accessible only
chr17	18014400	18014600	E10	HAP1	Enhancer
chr17	18014600	18015600	E8	HAP1	Quiescent genic
chr17	18015600	18016000	E4	HAP1	Accessible only
chr17	18016000	18017200	E8	HAP1	Quiescent genic
chr17	18017200	18019200	E4	HAP1	Accessible only
chr17	18019200	18020000	E11	HAP1	Enhancer open
chr17	18020000	18020200	E9	HAP1	Genic Enhancer
chr17	18020200	18020400	E11	HAP1	Enhancer open
chr17	18020400	18022800	E4	HAP1	Accessible only
chr17	18022800	18025000	E8	HAP1	Quiescent genic
chr17	18025000	18025600	E4	HAP1	Accessible only
chr17	18025600	18026000	E5	HAP1	Accessible near gene
chr17	18026000	18026600	E6	HAP1	Strong transcription
chr17	18026600	18028600	E5	HAP1	Accessible near gene
chr17	18028600	18028800	E10	HAP1	Enhancer
chr17	18028800	18029400	E11	HAP1	Enhancer open
chr17	18029400	18029600	E9	HAP1	Genic Enhancer
chr17	18029600	18030200	E4	HAP1	Accessible only
chr17	18030200	18032000	E8	HAP1	Quiescent genic
chr17	18032000	18034000	E4	HAP1	Accessible only
chr17	18034000	18035000	E8	HAP1	Quiescent genic
chr17	18035000	18035200	E4	HAP1	Accessible only
chr17	18035200	18035400	E8	HAP1	Quiescent genic
chr17	18035400	18035800	E9	HAP1	Genic Enhancer
chr17	18035800	18036000	E4	HAP1	Accessible only
chr17	18036000	18036600	E8	HAP1	Quiescent genic
chr17	18036600	18037600	E4	HAP1	Accessible only
chr17	18037600	18038000	E10	HAP1	Enhancer
chr17	18038000	18038200	E1	HAP1	Flanking active TSS
chr17	18038200	18040200	E2	HAP1	Active TSS
chr17	18040200	18040800	E3	HAP1	Bivalent TSS
chr17	18040800	18041400	E11	HAP1	Enhancer open
chr17	18041400	18042200	E10	HAP1	Enhancer
chr17	18042200	18044000	E8	HAP1	Quiescent genic
chr17	18044000	18044200	E4	HAP1	Accessible only
chr17	18044200	18044800	E8	HAP1	Quiescent genic
chr17	18044800	18045400	E4	HAP1	Accessible only
chr17	18045400	18048000	E7	HAP1	Transcription
chr17	18048000	18051800	E8	HAP1	Quiescent genic
chr17	18051800	18052600	E4	HAP1	Accessible only
chr17	18052600	18053400	E8	HAP1	Quiescent genic
chr17	18053400	18053600	E4	HAP1	Accessible only
chr17	18053600	18056400	E8	HAP1	Quiescent genic
chr17	18056400	18062800	E7	HAP1	Transcription
chr17	18062800	18065600	E8	HAP1	Quiescent genic
chr17	18065600	18067400	E4	HAP1	Accessible only
chr17	18067400	18068400	E8	HAP1	Quiescent genic
chr17	18068400	18068600	E4	HAP1	Accessible only
chr17	18068600	18071000	E8	HAP1	Quiescent genic
chr17	18071000	18072000	E10	HAP1	Enhancer
chr17	18072000	18074600	E13	HAP1	Weak repressed polycomb
chr17	18074600	18074800	E4	HAP1	Accessible only
chr17	18074800	18075000	E13	HAP1	Weak repressed polycomb
chr17	18075000	18075800	E8	HAP1	Quiescent genic
chr17	18075800	18077600	E4	HAP1	Accessible only
chr17	18077600	18081200	E13	HAP1	Weak repressed polycomb
chr17	18081200	18082200	E4	HAP1	Accessible only
chr17	18082200	18086400	E13	HAP1	Weak repressed polycomb
chr17	18086400	18087200	E4	HAP1	Accessible only
chr17	18087200	18087600	E3	HAP1	Bivalent TSS
chr17	18087600	18088600	E2	HAP1	Active TSS
chr17	18088600	18089200	E1	HAP1	Flanking active TSS
chr17	18089200	18090000	E4	HAP1	Accessible only
chr17	18090000	18091000	E8	HAP1	Quiescent genic
chr17	18091000	18093000	E7	HAP1	Transcription
chr17	18093000	18093200	E6	HAP1	Strong transcription
chr17	18093200	18093400	E7	HAP1	Transcription
chr17	18093400	18094800	E6	HAP1	Strong transcription
chr17	18094800	18096800	E7	HAP1	Transcription
chr17	18096800	18102200	E6	HAP1	Strong transcription
chr17	18102200	18105400	E5	HAP1	Accessible near gene
chr17	18105400	18107400	E6	HAP1	Strong transcription
chr17	18107400	18126200	E5	HAP1	Accessible near gene
chr17	18126200	18128400	E12	HAP1	Repressed polycomb
chr17	18128400	18133400	E5	HAP1	Accessible near gene
chr17	18133400	18135000	E13	HAP1	Weak repressed polycomb
chr17	18135000	18153600	E5	HAP1	Accessible near gene
chr17	18153600	18154000	E3	HAP1	Bivalent TSS
chr17	18154000	18168000	E5	HAP1	Accessible near gene
chr17	18168000	18171000	E13	HAP1	Weak repressed polycomb
chr17	18171000	18175000	E5	HAP1	Accessible near gene
chr17	18175000	18176600	E8	HAP1	Quiescent genic
chr17	18176600	18177400	E4	HAP1	Accessible only
chr17	18177400	18178000	E11	HAP1	Enhancer open
chr17	18178000	18182400	E5	HAP1	Accessible near gene
chr17	18182400	18182600	E11	HAP1	Enhancer open
chr17	18182600	18184800	E2	HAP1	Active TSS
chr17	18184800	18186200	E3	HAP1	Bivalent TSS
chr17	18186200	18186600	E2	HAP1	Active TSS
chr17	18186600	18186800	E1	HAP1	Flanking active TSS
chr17	18186800	18187800	E2	HAP1	Active TSS
chr17	18187800	18188200	E1	HAP1	Flanking active TSS
chr17	18188200	18189400	E6	HAP1	Strong transcription
chr17	18189400	18191200	E7	HAP1	Transcription
chr17	18191200	18192600	E6	HAP1	Strong transcription
chr17	18192600	18193000	E7	HAP1	Transcription
chr17	18193000	18193400	E6	HAP1	Strong transcription
chr17	18193400	18195400	E7	HAP1	Transcription
chr17	18195400	18195800	E6	HAP1	Strong transcription
chr17	18195800	18197600	E7	HAP1	Transcription
chr17	18197600	18201600	E6	HAP1	Strong transcription
chr17	18201600	18203200	E5	HAP1	Accessible near gene
chr17	18203200	18211400	E6	HAP1	Strong transcription
chr17	18211400	18213200	E4	HAP1	Accessible only
chr17	18213200	18213800	E8	HAP1	Quiescent genic
chr17	18213800	18215000	E4	HAP1	Accessible only
chr17	18215000	18216800	E8	HAP1	Quiescent genic
chr17	18216800	18222000	E5	HAP1	Accessible near gene
chr17	18222000	18223600	E8	HAP1	Quiescent genic
chr17	18223600	18224000	E4	HAP1	Accessible only
chr17	18224000	18224800	E11	HAP1	Enhancer open
chr17	18224800	18225400	E2	HAP1	Active TSS
chr17	18225400	18225800	E3	HAP1	Bivalent TSS
chr17	18225800	18226600	E2	HAP1	Active TSS
chr17	18226600	18227000	E3	HAP1	Bivalent TSS
chr17	18227000	18232200	E5	HAP1	Accessible near gene
chr17	18232200	18236000	E6	HAP1	Strong transcription
chr17	18236000	18237800	E5	HAP1	Accessible near gene
chr17	18237800	18256200	E6	HAP1	Strong transcription
chr17	18256200	18257200	E5	HAP1	Accessible near gene
chr17	18257200	18257600	E3	HAP1	Bivalent TSS
chr17	18257600	18259200	E2	HAP1	Active TSS
chr17	18259200	18260200	E3	HAP1	Bivalent TSS
chr17	18260200	18261400	E2	HAP1	Active TSS
chr17	18261400	18261800	E3	HAP1	Bivalent TSS
chr17	18261800	18263200	E5	HAP1	Accessible near gene
chr17	18263200	18265000	E6	HAP1	Strong transcription
chr17	18265000	18272200	E5	HAP1	Accessible near gene
chr17	18272200	18278800	E6	HAP1	Strong transcription
chr17	18278800	18280200	E7	HAP1	Transcription
chr17	18280200	18284200	E6	HAP1	Strong transcription
chr17	18284200	18287600	E7	HAP1	Transcription
chr17	18287600	18288000	E6	HAP1	Strong transcription
chr17	18288000	18289200	E7	HAP1	Transcription
chr17	18289200	18290200	E6	HAP1	Strong transcription
chr17	18290200	18291800	E7	HAP1	Transcription
chr17	18291800	18293600	E6	HAP1	Strong transcription
chr17	18293600	18295600	E7	HAP1	Transcription
chr17	18295600	18298400	E6	HAP1	Strong transcription
chr17	18298400	18311800	E7	HAP1	Transcription
chr17	18311800	18312600	E6	HAP1	Strong transcription
chr17	18312600	18312800	E7	HAP1	Transcription
chr17	18312800	18313000	E6	HAP1	Strong transcription
chr17	18313000	18313400	E7	HAP1	Transcription
chr17	18313400	18313600	E1	HAP1	Flanking active TSS
chr17	18313600	18316000	E2	HAP1	Active TSS
chr17	18316000	18316200	E3	HAP1	Bivalent TSS
chr17	18316200	18316800	E4	HAP1	Accessible only
chr17	18316800	18317000	E5	HAP1	Accessible near gene
chr17	18317000	18317200	E10	HAP1	Enhancer
chr17	18317200	18317800	E11	HAP1	Enhancer open
chr17	18317800	18318600	E6	HAP1	Strong transcription
chr17	18318600	18322800	E5	HAP1	Accessible near gene
chr17	18322800	18328000	E6	HAP1	Strong transcription
chr17	18328000	18328600	E7	HAP1	Transcription
chr17	18328600	18333200	E6	HAP1	Strong transcription
chr17	18333200	18335000	E7	HAP1	Transcription
chr17	18335000	18337800	E6	HAP1	Strong transcription
chr17	18337800	18338200	E7	HAP1	Transcription
chr17	18338200	18338600	E6	HAP1	Strong transcription
chr17	18338600	18340000	E7	HAP1	Transcription
chr17	18340000	18341000	E6	HAP1	Strong transcription
chr17	18341000	18344800	E7	HAP1	Transcription
chr17	18344800	18346200	E6	HAP1	Strong transcription
chr17	18346200	18346800	E7	HAP1	Transcription
chr17	18346800	18348600	E6	HAP1	Strong transcription
chr17	18348600	18361000	E7	HAP1	Transcription
chr17	18361000	18362000	E4	HAP1	Accessible only
chr17	18362000	18362400	E1	HAP1	Flanking active TSS
chr17	18362400	18363800	E2	HAP1	Active TSS
chr17	18363800	18364200	E3	HAP1	Bivalent TSS
chr17	18364200	18364400	E4	HAP1	Accessible only
chr17	18364400	18365000	E8	HAP1	Quiescent genic
chr17	18365000	18366200	E4	HAP1	Accessible only
chr17	18366200	18367400	E8	HAP1	Quiescent genic
chr17	18367400	18367600	E10	HAP1	Enhancer
chr17	18367600	18368800	E4	HAP1	Accessible only
chr17	18368800	18371400	E8	HAP1	Quiescent genic
chr17	18371400	18372200	E4	HAP1	Accessible only
chr17	18372200	18372400	E8	HAP1	Quiescent genic
chr17	18372400	18372600	E10	HAP1	Enhancer
chr17	18372600	18375600	E8	HAP1	Quiescent genic
chr17	18375600	18376200	E4	HAP1	Accessible only
chr17	18376200	18383600	E5	HAP1	Accessible near gene
chr17	18383600	18384400	E13	HAP1	Weak repressed polycomb
chr17	18384400	18384600	E4	HAP1	Accessible only
chr17	18384600	18386000	E8	HAP1	Quiescent genic
chr17	18386000	18386800	E4	HAP1	Accessible only
chr17	18386800	18388400	E8	HAP1	Quiescent genic
chr17	18388400	18388600	E4	HAP1	Accessible only
chr17	18388600	18408800	E14	HAP1	Quiescent
chr17	18408800	18410000	E10	HAP1	Enhancer
chr17	18410000	18410400	E1	HAP1	Flanking active TSS
chr17	18410400	18411400	E4	HAP1	Accessible only
chr17	18411400	18411800	E3	HAP1	Bivalent TSS
chr17	18411800	18412000	E4	HAP1	Accessible only
chr17	18412000	18413000	E8	HAP1	Quiescent genic
chr17	18413000	18413400	E1	HAP1	Flanking active TSS
chr17	18413400	18414600	E8	HAP1	Quiescent genic
chr17	18414600	18415000	E10	HAP1	Enhancer
chr17	18415000	18417000	E8	HAP1	Quiescent genic
chr17	18417000	18417200	E10	HAP1	Enhancer
chr17	18417200	18417400	E4	HAP1	Accessible only
chr17	18417400	18421400	E8	HAP1	Quiescent genic
chr17	18421400	18421800	E4	HAP1	Accessible only
chr17	18421800	18422800	E8	HAP1	Quiescent genic
chr17	18422800	18423000	E4	HAP1	Accessible only
chr17	18423000	18425600	E8	HAP1	Quiescent genic
chr17	18425600	18426000	E4	HAP1	Accessible only
chr17	18426000	18563400	E14	HAP1	Quiescent
chr17	18563400	18564200	E4	HAP1	Accessible only
chr17	18564200	18564400	E11	HAP1	Enhancer open
chr17	18564400	18564800	E10	HAP1	Enhancer
chr17	18564800	18566800	E8	HAP1	Quiescent genic
chr17	18566800	18567000	E10	HAP1	Enhancer
chr17	18567000	18568000	E8	HAP1	Quiescent genic
chr17	18568000	18568600	E10	HAP1	Enhancer
chr17	18568600	18569400	E11	HAP1	Enhancer open
chr17	18569400	18570400	E4	HAP1	Accessible only
chr17	18570400	18570600	E1	HAP1	Flanking active TSS
chr17	18570600	18572600	E8	HAP1	Quiescent genic
chr17	18572600	18573400	E7	HAP1	Transcription
chr17	18573400	18574200	E8	HAP1	Quiescent genic
chr17	18574200	18574400	E4	HAP1	Accessible only
chr17	18574400	18578400	E8	HAP1	Quiescent genic
chr17	18578400	18588000	E15	HAP1	Heterochromatin
chr17	18588000	18592800	E14	HAP1	Quiescent
chr17	18592800	18593400	E10	HAP1	Enhancer
chr17	18593400	18594000	E8	HAP1	Quiescent genic
chr17	18594000	18594200	E10	HAP1	Enhancer
chr17	18594200	18602600	E8	HAP1	Quiescent genic
chr17	18602600	18604800	E7	HAP1	Transcription
chr17	18604800	18606600	E8	HAP1	Quiescent genic
chr17	18606600	18609200	E7	HAP1	Transcription
chr17	18609200	18612600	E8	HAP1	Quiescent genic
chr17	18612600	18613000	E10	HAP1	Enhancer
chr17	18613000	18613400	E3	HAP1	Bivalent TSS
chr17	18613400	18613600	E4	HAP1	Accessible only
chr17	18613600	18616400	E8	HAP1	Quiescent genic
chr17	18616400	18616600	E10	HAP1	Enhancer
chr17	18616600	18621800	E8	HAP1	Quiescent genic
chr17	18621800	18623200	E7	HAP1	Transcription
chr17	18623200	18623600	E8	HAP1	Quiescent genic
chr17	18623600	18624200	E10	HAP1	Enhancer
chr17	18624200	18625000	E1	HAP1	Flanking active TSS
chr17	18625000	18625600	E2	HAP1	Active TSS
chr17	18625600	18626000	E6	HAP1	Strong transcription
chr17	18626000	18626200	E1	HAP1	Flanking active TSS
chr17	18626200	18627400	E4	HAP1	Accessible only
chr17	18627400	18634800	E8	HAP1	Quiescent genic
chr17	18634800	18635400	E4	HAP1	Accessible only
chr17	18635400	18637000	E15	HAP1	Heterochromatin
chr17	18637000	18639200	E4	HAP1	Accessible only
chr17	18639200	18642200	E15	HAP1	Heterochromatin
chr17	18642200	18643000	E4	HAP1	Accessible only
chr17	18643000	18643600	E8	HAP1	Quiescent genic
chr17	18643600	18645400	E4	HAP1	Accessible only
chr17	18645400	18645600	E15	HAP1	Heterochromatin
chr17	18645600	18646000	E4	HAP1	Accessible only
chr17	18646000	18669600	E15	HAP1	Heterochromatin
chr17	18669600	18672600	E7	HAP1	Transcription
chr17	18672600	18673200	E4	HAP1	Accessible only
chr17	18673200	18681800	E15	HAP1	Heterochromatin
chr17	18681800	18682600	E4	HAP1	Accessible only
chr17	18682600	18689000	E8	HAP1	Quiescent genic
chr17	18689000	18689400	E10	HAP1	Enhancer
chr17	18689400	18694000	E14	HAP1	Quiescent
chr17	18694000	18695400	E8	HAP1	Quiescent genic
chr17	18695400	18695600	E4	HAP1	Accessible only
chr17	18695600	18697600	E15	HAP1	Heterochromatin
chr17	18697600	18698800	E3	HAP1	Bivalent TSS
chr17	18698800	18699000	E4	HAP1	Accessible only
chr17	18699000	18703600	E8	HAP1	Quiescent genic
chr17	18703600	18707800	E15	HAP1	Heterochromatin
chr17	18707800	18709200	E8	HAP1	Quiescent genic
chr17	18709200	18709400	E10	HAP1	Enhancer
chr17	18709400	18711800	E8	HAP1	Quiescent genic
chr17	18711800	18712800	E4	HAP1	Accessible only
chr17	18712800	18713000	E10	HAP1	Enhancer
chr17	18713000	18721200	E8	HAP1	Quiescent genic
chr17	18721200	18722000	E10	HAP1	Enhancer
chr17	18722000	18733000	E14	HAP1	Quiescent
chr17	18733000	18740800	E15	HAP1	Heterochromatin
chr17	18740800	18741000	E4	HAP1	Accessible only
chr17	18741000	18747000	E8	HAP1	Quiescent genic
chr17	18747000	18747200	E4	HAP1	Accessible only
chr17	18747200	18748800	E8	HAP1	Quiescent genic
chr17	18748800	18749200	E10	HAP1	Enhancer
chr17	18749200	18756600	E14	HAP1	Quiescent
chr17	18756600	18760400	E15	HAP1	Heterochromatin
chr17	18760400	18760600	E4	HAP1	Accessible only
chr17	18760600	18780800	E13	HAP1	Weak repressed polycomb
chr17	18780800	18781600	E3	HAP1	Bivalent TSS
chr17	18781600	18781800	E4	HAP1	Accessible only
chr17	18781800	18782600	E8	HAP1	Quiescent genic
chr17	18782600	18782800	E1	HAP1	Flanking active TSS
chr17	18782800	18783400	E10	HAP1	Enhancer
chr17	18783400	18786000	E8	HAP1	Quiescent genic
chr17	18786000	18786200	E10	HAP1	Enhancer
chr17	18786200	18786600	E8	HAP1	Quiescent genic
chr17	18786600	18786800	E10	HAP1	Enhancer
chr17	18786800	18789200	E8	HAP1	Quiescent genic
chr17	18789200	18793000	E7	HAP1	Transcription
chr17	18793000	18796200	E8	HAP1	Quiescent genic
chr17	18796200	18809000	E7	HAP1	Transcription
chr17	18809000	18810200	E8	HAP1	Quiescent genic
chr17	18810200	18810400	E10	HAP1	Enhancer
chr17	18810400	18816800	E8	HAP1	Quiescent genic
chr17	18816800	18817200	E4	HAP1	Accessible only
chr17	18817200	18841600	E14	HAP1	Quiescent
chr17	18841600	18848400	E13	HAP1	Weak repressed polycomb
chr17	18848400	18849000	E4	HAP1	Accessible only
chr17	18849000	18850200	E8	HAP1	Quiescent genic
chr17	18850200	18850400	E7	HAP1	Transcription
chr17	18850400	18855400	E8	HAP1	Quiescent genic
chr17	18855400	18855600	E4	HAP1	Accessible only
chr17	18855600	18856400	E3	HAP1	Bivalent TSS
chr17	18856400	18856800	E2	HAP1	Active TSS
chr17	18856800	18857000	E1	HAP1	Flanking active TSS
chr17	18857000	18858200	E3	HAP1	Bivalent TSS
chr17	18858200	18858800	E2	HAP1	Active TSS
chr17	18858800	18859600	E1	HAP1	Flanking active TSS
chr17	18859600	18859800	E10	HAP1	Enhancer
chr17	18859800	18860600	E8	HAP1	Quiescent genic
chr17	18860600	18861000	E10	HAP1	Enhancer
chr17	18861000	18861200	E8	HAP1	Quiescent genic
chr17	18861200	18861400	E4	HAP1	Accessible only
chr17	18861400	18861600	E8	HAP1	Quiescent genic
chr17	18861600	18862000	E7	HAP1	Transcription
chr17	18862000	18864400	E8	HAP1	Quiescent genic
chr17	18864400	18865000	E4	HAP1	Accessible only
chr17	18865000	18865400	E11	HAP1	Enhancer open
chr17	18865400	18865800	E9	HAP1	Genic Enhancer
chr17	18865800	18866400	E7	HAP1	Transcription
chr17	18866400	18866800	E8	HAP1	Quiescent genic
chr17	18866800	18899600	E7	HAP1	Transcription
chr17	18899600	18900000	E9	HAP1	Genic Enhancer
chr17	18900000	18901200	E11	HAP1	Enhancer open
chr17	18901200	18901600	E4	HAP1	Accessible only
chr17	18901600	18903000	E8	HAP1	Quiescent genic
chr17	18903000	18903200	E4	HAP1	Accessible only
chr17	18903200	18903400	E8	HAP1	Quiescent genic
chr17	18903400	18903600	E10	HAP1	Enhancer
chr17	18903600	18904400	E9	HAP1	Genic Enhancer
chr17	18904400	18904800	E11	HAP1	Enhancer open
chr17	18904800	18905000	E9	HAP1	Genic Enhancer
chr17	18905000	18905200	E11	HAP1	Enhancer open
chr17	18905200	18912800	E7	HAP1	Transcription
chr17	18912800	18913400	E6	HAP1	Strong transcription
chr17	18913400	18918200	E7	HAP1	Transcription
chr17	18918200	18918800	E6	HAP1	Strong transcription
chr17	18918800	18919400	E7	HAP1	Transcription
chr17	18919400	18919800	E8	HAP1	Quiescent genic
chr17	18919800	18920200	E4	HAP1	Accessible only
chr17	18920200	18922600	E10	HAP1	Enhancer
chr17	18922600	18923400	E8	HAP1	Quiescent genic
chr17	18923400	18924400	E7	HAP1	Transcription
chr17	18924400	18928600	E8	HAP1	Quiescent genic
chr17	18928600	18931400	E7	HAP1	Transcription
chr17	18931400	18932200	E8	HAP1	Quiescent genic
chr17	18932200	18932800	E4	HAP1	Accessible only
chr17	18932800	18933200	E3	HAP1	Bivalent TSS
chr17	18933200	18933800	E4	HAP1	Accessible only
chr17	18933800	18937400	E8	HAP1	Quiescent genic
chr17	18937400	18938400	E4	HAP1	Accessible only
chr17	18938400	18938600	E10	HAP1	Enhancer
chr17	18938600	18940200	E8	HAP1	Quiescent genic
chr17	18940200	18940400	E4	HAP1	Accessible only
chr17	18940400	18941200	E8	HAP1	Quiescent genic
chr17	18941200	18941400	E4	HAP1	Accessible only
chr17	18941400	18947400	E13	HAP1	Weak repressed polycomb
chr17	18947400	18948000	E12	HAP1	Repressed polycomb
chr17	18948000	18956600	E5	HAP1	Accessible near gene
chr17	18956600	18957000	E4	HAP1	Accessible only
chr17	18957000	18958600	E13	HAP1	Weak repressed polycomb
chr17	18958600	18994800	E5	HAP1	Accessible near gene
chr17	18994800	18995200	E13	HAP1	Weak repressed polycomb
chr17	18995200	19004200	E5	HAP1	Accessible near gene
chr17	19004200	19005800	E3	HAP1	Bivalent TSS
chr17	19005800	19006200	E5	HAP1	Accessible near gene
chr17	19006200	19009400	E13	HAP1	Weak repressed polycomb
chr17	19009400	19025200	E5	HAP1	Accessible near gene
chr17	19025200	19031800	E8	HAP1	Quiescent genic
chr17	19031800	19032200	E4	HAP1	Accessible only
chr17	19032200	19063400	E14	HAP1	Quiescent
chr17	19063400	19063600	E4	HAP1	Accessible only
chr17	19063600	19064000	E3	HAP1	Bivalent TSS
chr17	19064000	19064800	E4	HAP1	Accessible only
chr17	19064800	19076400	E14	HAP1	Quiescent
chr17	19076400	19076800	E4	HAP1	Accessible only
chr17	19076800	19077200	E10	HAP1	Enhancer
chr17	19077200	19093600	E14	HAP1	Quiescent
chr17	19093600	19094000	E4	HAP1	Accessible only
chr17	19094000	19108600	E14	HAP1	Quiescent
chr17	19108600	19108800	E4	HAP1	Accessible only
chr17	19108800	19110800	E8	HAP1	Quiescent genic
chr17	19110800	19111200	E4	HAP1	Accessible only
chr17	19111200	19111600	E2	HAP1	Active TSS
chr17	19111600	19112000	E3	HAP1	Bivalent TSS
chr17	19112000	19112400	E4	HAP1	Accessible only
chr17	19112400	19209800	E14	HAP1	Quiescent
chr17	19209800	19210000	E1	HAP1	Flanking active TSS
chr17	19210000	19237200	E14	HAP1	Quiescent
chr17	19237200	19237400	E4	HAP1	Accessible only
chr17	19237400	19238600	E2	HAP1	Active TSS
chr17	19238600	19239200	E1	HAP1	Flanking active TSS
chr17	19239200	19239400	E11	HAP1	Enhancer open
chr17	19239400	19241000	E4	HAP1	Accessible only
chr17	19241000	19243000	E8	HAP1	Quiescent genic
chr17	19243000	19244000	E4	HAP1	Accessible only
chr17	19244000	19248800	E8	HAP1	Quiescent genic
chr17	19248800	19251000	E4	HAP1	Accessible only
chr17	19251000	19257800	E8	HAP1	Quiescent genic
chr17	19257800	19260200	E4	HAP1	Accessible only
chr17	19260200	19262400	E8	HAP1	Quiescent genic
chr17	19262400	19262600	E10	HAP1	Enhancer
chr17	19262600	19263000	E8	HAP1	Quiescent genic
chr17	19263000	19264200	E10	HAP1	Enhancer
chr17	19264200	19264800	E8	HAP1	Quiescent genic
chr17	19264800	19267200	E4	HAP1	Accessible only
chr17	19267200	19268200	E8	HAP1	Quiescent genic
chr17	19268200	19269200	E4	HAP1	Accessible only
chr17	19269200	19269600	E10	HAP1	Enhancer
chr17	19269600	19270000	E11	HAP1	Enhancer open
chr17	19270000	19272600	E4	HAP1	Accessible only
chr17	19272600	19273000	E8	HAP1	Quiescent genic
chr17	19273000	19273600	E4	HAP1	Accessible only
chr17	19273600	19273800	E8	HAP1	Quiescent genic
chr17	19273800	19274200	E4	HAP1	Accessible only
chr17	19274200	19275000	E8	HAP1	Quiescent genic
chr17	19275000	19275600	E4	HAP1	Accessible only
chr17	19275600	19277200	E8	HAP1	Quiescent genic
chr17	19277200	19278000	E4	HAP1	Accessible only
chr17	19278000	19278800	E8	HAP1	Quiescent genic
chr17	19278800	19280200	E4	HAP1	Accessible only
chr17	19280200	19280400	E10	HAP1	Enhancer
chr17	19280400	19282600	E8	HAP1	Quiescent genic
chr17	19282600	19282800	E7	HAP1	Transcription
chr17	19282800	19284600	E6	HAP1	Strong transcription
chr17	19284600	19284800	E1	HAP1	Flanking active TSS
chr17	19284800	19285000	E7	HAP1	Transcription
chr17	19285000	19287400	E6	HAP1	Strong transcription
chr17	19287400	19288400	E5	HAP1	Accessible near gene
chr17	19288400	19288800	E11	HAP1	Enhancer open
chr17	19288800	19292800	E5	HAP1	Accessible near gene
chr17	19292800	19293600	E8	HAP1	Quiescent genic
chr17	19293600	19293800	E4	HAP1	Accessible only
chr17	19293800	19295800	E8	HAP1	Quiescent genic
chr17	19295800	19297000	E4	HAP1	Accessible only
chr17	19297000	19297400	E7	HAP1	Transcription
chr17	19297400	19297600	E6	HAP1	Strong transcription
chr17	19297600	19297800	E7	HAP1	Transcription
chr17	19297800	19298000	E9	HAP1	Genic Enhancer
chr17	19298000	19298200	E10	HAP1	Enhancer
chr17	19298200	19298800	E11	HAP1	Enhancer open
chr17	19298800	19299000	E10	HAP1	Enhancer
chr17	19299000	19299400	E8	HAP1	Quiescent genic
chr17	19299400	19304200	E5	HAP1	Accessible near gene
chr17	19304200	19305400	E6	HAP1	Strong transcription
chr17	19305400	19306400	E7	HAP1	Transcription
chr17	19306400	19306800	E4	HAP1	Accessible only
chr17	19306800	19307400	E8	HAP1	Quiescent genic
chr17	19307400	19309600	E4	HAP1	Accessible only
chr17	19309600	19311800	E7	HAP1	Transcription
chr17	19311800	19313600	E6	HAP1	Strong transcription
chr17	19313600	19315200	E5	HAP1	Accessible near gene
chr17	19315200	19315400	E6	HAP1	Strong transcription
chr17	19315400	19315600	E7	HAP1	Transcription
chr17	19315600	19316600	E8	HAP1	Quiescent genic
chr17	19316600	19317200	E7	HAP1	Transcription
chr17	19317200	19318200	E6	HAP1	Strong transcription
chr17	19318200	19319200	E7	HAP1	Transcription
chr17	19319200	19319800	E8	HAP1	Quiescent genic
chr17	19319800	19320400	E4	HAP1	Accessible only
chr17	19320400	19322200	E5	HAP1	Accessible near gene
chr17	19322200	19322400	E6	HAP1	Strong transcription
chr17	19322400	19324400	E7	HAP1	Transcription
chr17	19324400	19324600	E4	HAP1	Accessible only
chr17	19324600	19327000	E8	HAP1	Quiescent genic
chr17	19327000	19327200	E4	HAP1	Accessible only
chr17	19327200	19335400	E5	HAP1	Accessible near gene
chr17	19335400	19335600	E7	HAP1	Transcription
chr17	19335600	19336200	E5	HAP1	Accessible near gene
chr17	19336200	19336800	E6	HAP1	Strong transcription
chr17	19336800	19338800	E5	HAP1	Accessible near gene
chr17	19338800	19339000	E8	HAP1	Quiescent genic
chr17	19339000	19339800	E10	HAP1	Enhancer
chr17	19339800	19340200	E8	HAP1	Quiescent genic
chr17	19340200	19346600	E5	HAP1	Accessible near gene
chr17	19346600	19347800	E11	HAP1	Enhancer open
chr17	19347800	19348400	E5	HAP1	Accessible near gene
chr17	19348400	19348600	E3	HAP1	Bivalent TSS
chr17	19348600	19349200	E4	HAP1	Accessible only
chr17	19349200	19350200	E8	HAP1	Quiescent genic
chr17	19350200	19350400	E4	HAP1	Accessible only
chr17	19350400	19351000	E8	HAP1	Quiescent genic
chr17	19351000	19351200	E4	HAP1	Accessible only
chr17	19351200	19354000	E8	HAP1	Quiescent genic
chr17	19354000	19354200	E10	HAP1	Enhancer
chr17	19354200	19354400	E4	HAP1	Accessible only
chr17	19354400	19356400	E8	HAP1	Quiescent genic
chr17	19356400	19357400	E7	HAP1	Transcription
chr17	19357400	19360000	E6	HAP1	Strong transcription
chr17	19360000	19361400	E5	HAP1	Accessible near gene
chr17	19361400	19362000	E3	HAP1	Bivalent TSS
chr17	19362000	19363000	E2	HAP1	Active TSS
chr17	19363000	19363400	E3	HAP1	Bivalent TSS
chr17	19363400	19373200	E5	HAP1	Accessible near gene
chr17	19373200	19376000	E8	HAP1	Quiescent genic
chr17	19376000	19376200	E10	HAP1	Enhancer
chr17	19376200	19376400	E8	HAP1	Quiescent genic
chr17	19376400	19377000	E4	HAP1	Accessible only
chr17	19377000	19377400	E1	HAP1	Flanking active TSS
chr17	19377400	19378800	E2	HAP1	Active TSS
chr17	19378800	19379600	E3	HAP1	Bivalent TSS
chr17	19379600	19387000	E6	HAP1	Strong transcription
chr17	19387000	19393000	E5	HAP1	Accessible near gene
chr17	19393000	19397400	E13	HAP1	Weak repressed polycomb
chr17	19397400	19398600	E4	HAP1	Accessible only
chr17	19398600	19400000	E8	HAP1	Quiescent genic
chr17	19400000	19400200	E4	HAP1	Accessible only
chr17	19400200	19401600	E8	HAP1	Quiescent genic
chr17	19401600	19403400	E4	HAP1	Accessible only
chr17	19403400	19405600	E8	HAP1	Quiescent genic
chr17	19405600	19417800	E5	HAP1	Accessible near gene
chr17	19417800	19419200	E4	HAP1	Accessible only
chr17	19419200	19426400	E8	HAP1	Quiescent genic
chr17	19426400	19426600	E10	HAP1	Enhancer
chr17	19426600	19427200	E11	HAP1	Enhancer open
chr17	19427200	19427400	E10	HAP1	Enhancer
chr17	19427400	19431600	E8	HAP1	Quiescent genic
chr17	19431600	19432400	E4	HAP1	Accessible only
chr17	19432400	19432600	E8	HAP1	Quiescent genic
chr17	19432600	19432800	E10	HAP1	Enhancer
chr17	19432800	19433000	E9	HAP1	Genic Enhancer
chr17	19433000	19433200	E10	HAP1	Enhancer
chr17	19433200	19434200	E11	HAP1	Enhancer open
chr17	19434200	19434400	E10	HAP1	Enhancer
chr17	19434400	19435000	E8	HAP1	Quiescent genic
chr17	19435000	19435200	E4	HAP1	Accessible only
chr17	19435200	19436000	E8	HAP1	Quiescent genic
chr17	19436000	19436200	E10	HAP1	Enhancer
chr17	19436200	19437000	E11	HAP1	Enhancer open
chr17	19437000	19437200	E9	HAP1	Genic Enhancer
chr17	19437200	19438000	E10	HAP1	Enhancer
chr17	19438000	19440400	E8	HAP1	Quiescent genic
chr17	19440400	19441600	E4	HAP1	Accessible only
chr17	19441600	19443000	E15	HAP1	Heterochromatin
chr17	19443000	19443600	E4	HAP1	Accessible only
chr17	19443600	19446400	E15	HAP1	Heterochromatin
chr17	19446400	19446800	E4	HAP1	Accessible only
chr17	19446800	19447600	E11	HAP1	Enhancer open
chr17	19447600	19448400	E10	HAP1	Enhancer
chr17	19448400	19449200	E11	HAP1	Enhancer open
chr17	19449200	19449400	E9	HAP1	Genic Enhancer
chr17	19449400	19449800	E10	HAP1	Enhancer
chr17	19449800	19452200	E8	HAP1	Quiescent genic
chr17	19452200	19454200	E4	HAP1	Accessible only
chr17	19454200	19454400	E10	HAP1	Enhancer
chr17	19454400	19455800	E8	HAP1	Quiescent genic
chr17	19455800	19456000	E10	HAP1	Enhancer
chr17	19456000	19457400	E11	HAP1	Enhancer open
chr17	19457400	19457600	E9	HAP1	Genic Enhancer
chr17	19457600	19458800	E11	HAP1	Enhancer open
chr17	19458800	19459000	E9	HAP1	Genic Enhancer
chr17	19459000	19460000	E11	HAP1	Enhancer open
chr17	19460000	19460200	E10	HAP1	Enhancer
chr17	19460200	19460400	E11	HAP1	Enhancer open
chr17	19460400	19460800	E10	HAP1	Enhancer
chr17	19460800	19461400	E11	HAP1	Enhancer open
chr17	19461400	19462000	E4	HAP1	Accessible only
chr17	19462000	19464000	E8	HAP1	Quiescent genic
chr17	19464000	19464200	E10	HAP1	Enhancer
chr17	19464200	19465000	E11	HAP1	Enhancer open
chr17	19465000	19465400	E4	HAP1	Accessible only
chr17	19465400	19465800	E10	HAP1	Enhancer
chr17	19465800	19467800	E4	HAP1	Accessible only
chr17	19467800	19468600	E8	HAP1	Quiescent genic
chr17	19468600	19470400	E4	HAP1	Accessible only
chr17	19470400	19470600	E9	HAP1	Genic Enhancer
chr17	19470600	19470800	E11	HAP1	Enhancer open
chr17	19470800	19471400	E4	HAP1	Accessible only
chr17	19471400	19476200	E15	HAP1	Heterochromatin
chr17	19476200	19476800	E8	HAP1	Quiescent genic
chr17	19476800	19477000	E10	HAP1	Enhancer
chr17	19477000	19478600	E8	HAP1	Quiescent genic
chr17	19478600	19478800	E4	HAP1	Accessible only
chr17	19478800	19479600	E8	HAP1	Quiescent genic
chr17	19479600	19479800	E4	HAP1	Accessible only
chr17	19479800	19481000	E15	HAP1	Heterochromatin
chr17	19481000	19482000	E8	HAP1	Quiescent genic
chr17	19482000	19482400	E4	HAP1	Accessible only
chr17	19482400	19482600	E9	HAP1	Genic Enhancer
chr17	19482600	19483000	E11	HAP1	Enhancer open
chr17	19483000	19483200	E9	HAP1	Genic Enhancer
chr17	19483200	19483600	E11	HAP1	Enhancer open
chr17	19483600	19483800	E9	HAP1	Genic Enhancer
chr17	19483800	19484600	E8	HAP1	Quiescent genic
chr17	19484600	19489800	E4	HAP1	Accessible only
chr17	19489800	19490200	E11	HAP1	Enhancer open
chr17	19490200	19490800	E4	HAP1	Accessible only
chr17	19490800	19492000	E8	HAP1	Quiescent genic
chr17	19492000	19492200	E10	HAP1	Enhancer
chr17	19492200	19492600	E11	HAP1	Enhancer open
chr17	19492600	19493800	E4	HAP1	Accessible only
chr17	19493800	19494200	E8	HAP1	Quiescent genic
chr17	19494200	19494800	E10	HAP1	Enhancer
chr17	19494800	19495800	E4	HAP1	Accessible only
chr17	19495800	19496000	E10	HAP1	Enhancer
chr17	19496000	19497600	E8	HAP1	Quiescent genic
chr17	19497600	19498200	E10	HAP1	Enhancer
chr17	19498200	19500600	E8	HAP1	Quiescent genic
chr17	19500600	19504400	E4	HAP1	Accessible only
chr17	19504400	19504600	E5	HAP1	Accessible near gene
chr17	19504600	19507000	E11	HAP1	Enhancer open
chr17	19507000	19507200	E2	HAP1	Active TSS
chr17	19507200	19508800	E3	HAP1	Bivalent TSS
chr17	19508800	19509000	E10	HAP1	Enhancer
chr17	19509000	19509400	E8	HAP1	Quiescent genic
chr17	19509400	19511400	E4	HAP1	Accessible only
chr17	19511400	19513800	E8	HAP1	Quiescent genic
chr17	19513800	19514200	E4	HAP1	Accessible only
chr17	19514200	19515200	E8	HAP1	Quiescent genic
chr17	19515200	19515400	E4	HAP1	Accessible only
chr17	19515400	19516000	E8	HAP1	Quiescent genic
chr17	19516000	19516200	E4	HAP1	Accessible only
chr17	19516200	19517200	E8	HAP1	Quiescent genic
chr17	19517200	19517400	E4	HAP1	Accessible only
chr17	19517400	19519400	E8	HAP1	Quiescent genic
chr17	19519400	19520800	E4	HAP1	Accessible only
chr17	19520800	19522000	E8	HAP1	Quiescent genic
chr17	19522000	19522200	E4	HAP1	Accessible only
chr17	19522200	19523800	E8	HAP1	Quiescent genic
chr17	19523800	19524000	E13	HAP1	Weak repressed polycomb
chr17	19524000	19524200	E4	HAP1	Accessible only
chr17	19524200	19526400	E13	HAP1	Weak repressed polycomb
chr17	19526400	19526600	E4	HAP1	Accessible only
chr17	19526600	19528400	E15	HAP1	Heterochromatin
chr17	19528400	19532000	E8	HAP1	Quiescent genic
chr17	19532000	19533000	E4	HAP1	Accessible only
chr17	19533000	19535400	E3	HAP1	Bivalent TSS
chr17	19535400	19535600	E4	HAP1	Accessible only
chr17	19535600	19536800	E8	HAP1	Quiescent genic
chr17	19536800	19537000	E10	HAP1	Enhancer
chr17	19537000	19537400	E11	HAP1	Enhancer open
chr17	19537400	19545000	E4	HAP1	Accessible only
chr17	19545000	19545600	E8	HAP1	Quiescent genic
chr17	19545600	19545800	E4	HAP1	Accessible only
chr17	19545800	19546800	E8	HAP1	Quiescent genic
chr17	19546800	19547200	E7	HAP1	Transcription
chr17	19547200	19547800	E8	HAP1	Quiescent genic
chr17	19547800	19548200	E4	HAP1	Accessible only
chr17	19548200	19551200	E8	HAP1	Quiescent genic
chr17	19551200	19554000	E4	HAP1	Accessible only
chr17	19554000	19555200	E8	HAP1	Quiescent genic
chr17	19555200	19556200	E4	HAP1	Accessible only
chr17	19556200	19559400	E8	HAP1	Quiescent genic
chr17	19559400	19560600	E4	HAP1	Accessible only
chr17	19560600	19561200	E8	HAP1	Quiescent genic
chr17	19561200	19561400	E4	HAP1	Accessible only
chr17	19561400	19567000	E8	HAP1	Quiescent genic
chr17	19567000	19567800	E4	HAP1	Accessible only
chr17	19567800	19570600	E8	HAP1	Quiescent genic
chr17	19570600	19570800	E4	HAP1	Accessible only
chr17	19570800	19576400	E8	HAP1	Quiescent genic
chr17	19576400	19577400	E4	HAP1	Accessible only
chr17	19577400	19577800	E8	HAP1	Quiescent genic
chr17	19577800	19578800	E4	HAP1	Accessible only
chr17	19578800	19579200	E10	HAP1	Enhancer
chr17	19579200	19579600	E11	HAP1	Enhancer open
chr17	19579600	19582600	E5	HAP1	Accessible near gene
chr17	19582600	19583400	E13	HAP1	Weak repressed polycomb
chr17	19583400	19583600	E4	HAP1	Accessible only
chr17	19583600	19584000	E8	HAP1	Quiescent genic
chr17	19584000	19584200	E4	HAP1	Accessible only
chr17	19584200	19584800	E8	HAP1	Quiescent genic
chr17	19584800	19586000	E4	HAP1	Accessible only
chr17	19586000	19586600	E8	HAP1	Quiescent genic
chr17	19586600	19586800	E4	HAP1	Accessible only
chr17	19586800	19589800	E8	HAP1	Quiescent genic
chr17	19589800	19590000	E4	HAP1	Accessible only
chr17	19590000	19591000	E8	HAP1	Quiescent genic
chr17	19591000	19591400	E11	HAP1	Enhancer open
chr17	19591400	19591600	E10	HAP1	Enhancer
chr17	19591600	19592000	E8	HAP1	Quiescent genic
chr17	19592000	19592600	E4	HAP1	Accessible only
chr17	19592600	19596200	E8	HAP1	Quiescent genic
chr17	19596200	19597200	E4	HAP1	Accessible only
chr17	19597200	19613200	E8	HAP1	Quiescent genic
chr17	19613200	19613400	E10	HAP1	Enhancer
chr17	19613400	19614000	E8	HAP1	Quiescent genic
chr17	19614000	19615800	E4	HAP1	Accessible only
chr17	19615800	19623800	E15	HAP1	Heterochromatin
chr17	19623800	19628400	E14	HAP1	Quiescent
chr17	19628400	19629600	E8	HAP1	Quiescent genic
chr17	19629600	19630400	E4	HAP1	Accessible only
chr17	19630400	19632400	E8	HAP1	Quiescent genic
chr17	19632400	19632600	E4	HAP1	Accessible only
chr17	19632600	19638400	E8	HAP1	Quiescent genic
chr17	19638400	19638600	E14	HAP1	Quiescent
chr17	19638600	19641600	E8	HAP1	Quiescent genic
chr17	19641600	19642200	E10	HAP1	Enhancer
chr17	19642200	19642800	E11	HAP1	Enhancer open
chr17	19642800	19643000	E10	HAP1	Enhancer
chr17	19643000	19646600	E8	HAP1	Quiescent genic
chr17	19646600	19647000	E10	HAP1	Enhancer
chr17	19647000	19647200	E11	HAP1	Enhancer open
chr17	19647200	19647600	E9	HAP1	Genic Enhancer
chr17	19647600	19649400	E2	HAP1	Active TSS
chr17	19649400	19650400	E1	HAP1	Flanking active TSS
chr17	19650400	19650800	E10	HAP1	Enhancer
chr17	19650800	19651200	E1	HAP1	Flanking active TSS
chr17	19651200	19653200	E7	HAP1	Transcription
chr17	19653200	19654800	E6	HAP1	Strong transcription
chr17	19654800	19658200	E7	HAP1	Transcription
chr17	19658200	19662800	E8	HAP1	Quiescent genic
chr17	19662800	19663400	E10	HAP1	Enhancer
chr17	19663400	19663600	E9	HAP1	Genic Enhancer
chr17	19663600	19664400	E11	HAP1	Enhancer open
chr17	19664400	19664600	E10	HAP1	Enhancer
chr17	19664600	19667000	E8	HAP1	Quiescent genic
chr17	19667000	19672800	E7	HAP1	Transcription
chr17	19672800	19675600	E8	HAP1	Quiescent genic
chr17	19675600	19676000	E7	HAP1	Transcription
chr17	19676000	19676400	E8	HAP1	Quiescent genic
chr17	19676400	19677200	E4	HAP1	Accessible only
chr17	19677200	19678600	E8	HAP1	Quiescent genic
chr17	19678600	19679600	E4	HAP1	Accessible only
chr17	19679600	19680000	E11	HAP1	Enhancer open
chr17	19680000	19680200	E4	HAP1	Accessible only
chr17	19680200	19681200	E8	HAP1	Quiescent genic
chr17	19681200	19682000	E4	HAP1	Accessible only
chr17	19682000	19684800	E8	HAP1	Quiescent genic
chr17	19684800	19685800	E4	HAP1	Accessible only
chr17	19685800	19694000	E14	HAP1	Quiescent
chr17	19694000	19694400	E10	HAP1	Enhancer
chr17	19694400	19700800	E8	HAP1	Quiescent genic
chr17	19700800	19701000	E4	HAP1	Accessible only
chr17	19701000	19701600	E8	HAP1	Quiescent genic
chr17	19701600	19702200	E4	HAP1	Accessible only
chr17	19702200	19703200	E13	HAP1	Weak repressed polycomb
chr17	19703200	19706800	E5	HAP1	Accessible near gene
chr17	19706800	19707800	E11	HAP1	Enhancer open
chr17	19707800	19709400	E4	HAP1	Accessible only
chr17	19709400	19710000	E8	HAP1	Quiescent genic
chr17	19710000	19710200	E4	HAP1	Accessible only
chr17	19710200	19712800	E8	HAP1	Quiescent genic
chr17	19712800	19721200	E5	HAP1	Accessible near gene
chr17	19721200	19723000	E8	HAP1	Quiescent genic
chr17	19723000	19723200	E10	HAP1	Enhancer
chr17	19723200	19725000	E4	HAP1	Accessible only
chr17	19725000	19727600	E8	HAP1	Quiescent genic
chr17	19727600	19731800	E4	HAP1	Accessible only
chr17	19731800	19732400	E8	HAP1	Quiescent genic
chr17	19732400	19733000	E10	HAP1	Enhancer
chr17	19733000	19736400	E8	HAP1	Quiescent genic
chr17	19736400	19744200	E5	HAP1	Accessible near gene
chr17	19744200	19744600	E3	HAP1	Bivalent TSS
chr17	19744600	19745000	E2	HAP1	Active TSS
chr17	19745000	19745800	E11	HAP1	Enhancer open
chr17	19745800	19760600	E5	HAP1	Accessible near gene
chr17	19760600	19762000	E8	HAP1	Quiescent genic
chr17	19762000	19764400	E4	HAP1	Accessible only
chr17	19764400	19765400	E8	HAP1	Quiescent genic
chr17	19765400	19767600	E4	HAP1	Accessible only
chr17	19767600	19768600	E8	HAP1	Quiescent genic
chr17	19768600	19768800	E4	HAP1	Accessible only
chr17	19768800	19770400	E8	HAP1	Quiescent genic
chr17	19770400	19772200	E4	HAP1	Accessible only
chr17	19772200	19786000	E13	HAP1	Weak repressed polycomb
chr17	19786000	19786200	E4	HAP1	Accessible only
chr17	19786200	19787000	E8	HAP1	Quiescent genic
chr17	19787000	19788600	E4	HAP1	Accessible only
chr17	19788600	19796600	E13	HAP1	Weak repressed polycomb
chr17	19796600	19796800	E4	HAP1	Accessible only
chr17	19796800	19812400	E13	HAP1	Weak repressed polycomb
chr17	19812400	19812800	E4	HAP1	Accessible only
chr17	19812800	19818800	E13	HAP1	Weak repressed polycomb
chr17	19818800	19819600	E8	HAP1	Quiescent genic
chr17	19819600	19819800	E4	HAP1	Accessible only
chr17	19819800	19822400	E8	HAP1	Quiescent genic
chr17	19822400	19822600	E4	HAP1	Accessible only
chr17	19822600	19828600	E8	HAP1	Quiescent genic
chr17	19828600	19828800	E10	HAP1	Enhancer
chr17	19828800	19829400	E8	HAP1	Quiescent genic
chr17	19829400	19829600	E4	HAP1	Accessible only
chr17	19829600	19833400	E8	HAP1	Quiescent genic
chr17	19833400	19833600	E4	HAP1	Accessible only
chr17	19833600	19836400	E8	HAP1	Quiescent genic
chr17	19836400	19837000	E4	HAP1	Accessible only
chr17	19837000	19839600	E8	HAP1	Quiescent genic
chr17	19839600	19840000	E13	HAP1	Weak repressed polycomb
chr17	19840000	19840400	E4	HAP1	Accessible only
chr17	19840400	19847400	E13	HAP1	Weak repressed polycomb
chr17	19847400	19855600	E14	HAP1	Quiescent
chr17	19855600	19859600	E15	HAP1	Heterochromatin
chr17	19859600	19859800	E8	HAP1	Quiescent genic
chr17	19859800	19860000	E4	HAP1	Accessible only
chr17	19860000	19866200	E8	HAP1	Quiescent genic
chr17	19866200	19866400	E4	HAP1	Accessible only
chr17	19866400	19866600	E8	HAP1	Quiescent genic
chr17	19866600	19866800	E10	HAP1	Enhancer
chr17	19866800	19867400	E3	HAP1	Bivalent TSS
chr17	19867400	19868600	E5	HAP1	Accessible near gene
chr17	19868600	19871600	E15	HAP1	Heterochromatin
chr17	19871600	19873000	E8	HAP1	Quiescent genic
chr17	19873000	19874600	E4	HAP1	Accessible only
chr17	19874600	19876600	E13	HAP1	Weak repressed polycomb
chr17	19876600	19877000	E4	HAP1	Accessible only
chr17	19877000	19883800	E13	HAP1	Weak repressed polycomb
chr17	19883800	19884000	E4	HAP1	Accessible only
chr17	19884000	19891800	E8	HAP1	Quiescent genic
chr17	19891800	19892000	E4	HAP1	Accessible only
chr17	19892000	19893000	E8	HAP1	Quiescent genic
chr17	19893000	19894600	E4	HAP1	Accessible only
chr17	19894600	19895000	E8	HAP1	Quiescent genic
chr17	19895000	19896000	E4	HAP1	Accessible only
chr17	19896000	19897200	E8	HAP1	Quiescent genic
chr17	19897200	19898200	E4	HAP1	Accessible only
chr17	19898200	19898400	E10	HAP1	Enhancer
chr17	19898400	19899800	E8	HAP1	Quiescent genic
chr17	19899800	19901000	E4	HAP1	Accessible only
chr17	19901000	19903200	E7	HAP1	Transcription
chr17	19903200	19903600	E6	HAP1	Strong transcription
chr17	19903600	19920200	E7	HAP1	Transcription
chr17	19920200	19923800	E8	HAP1	Quiescent genic
chr17	19923800	19942400	E7	HAP1	Transcription
chr17	19942400	19943000	E9	HAP1	Genic Enhancer
chr17	19943000	19943600	E11	HAP1	Enhancer open
chr17	19943600	19943800	E10	HAP1	Enhancer
chr17	19943800	19945400	E8	HAP1	Quiescent genic
chr17	19945400	19950600	E7	HAP1	Transcription
chr17	19950600	19951000	E4	HAP1	Accessible only
chr17	19951000	19951200	E7	HAP1	Transcription
chr17	19951200	19951800	E8	HAP1	Quiescent genic
chr17	19951800	19976400	E7	HAP1	Transcription
chr17	19976400	19977200	E1	HAP1	Flanking active TSS
chr17	19977200	19978400	E2	HAP1	Active TSS
chr17	19978400	19978600	E1	HAP1	Flanking active TSS
chr17	19978600	19979800	E15	HAP1	Heterochromatin
chr17	19979800	19980800	E4	HAP1	Accessible only
chr17	19980800	19982000	E8	HAP1	Quiescent genic
chr17	19982000	19982600	E4	HAP1	Accessible only
chr17	19982600	19984600	E8	HAP1	Quiescent genic
chr17	19984600	19985200	E4	HAP1	Accessible only
chr17	19985200	19986400	E8	HAP1	Quiescent genic
chr17	19986400	19986800	E4	HAP1	Accessible only
chr17	19986800	19987800	E11	HAP1	Enhancer open
chr17	19987800	19988000	E9	HAP1	Genic Enhancer
chr17	19988000	19988200	E11	HAP1	Enhancer open
chr17	19988200	19990600	E8	HAP1	Quiescent genic
chr17	19990600	19992400	E4	HAP1	Accessible only
chr17	19992400	19992600	E10	HAP1	Enhancer
chr17	19992600	19993000	E4	HAP1	Accessible only
chr17	19993000	19993400	E11	HAP1	Enhancer open
chr17	19993400	19993600	E9	HAP1	Genic Enhancer
chr17	19993600	19994400	E8	HAP1	Quiescent genic
chr17	19994400	19994600	E4	HAP1	Accessible only
chr17	19994600	19995600	E8	HAP1	Quiescent genic
chr17	19995600	19995800	E4	HAP1	Accessible only
chr17	19995800	19996400	E8	HAP1	Quiescent genic
chr17	19996400	19997000	E4	HAP1	Accessible only
chr17	19997000	20006600	E8	HAP1	Quiescent genic
chr17	20006600	20006800	E10	HAP1	Enhancer
chr17	20006800	20008200	E8	HAP1	Quiescent genic
chr17	20008200	20008400	E4	HAP1	Accessible only
chr17	20008400	20008800	E3	HAP1	Bivalent TSS
chr17	20008800	20010600	E2	HAP1	Active TSS
chr17	20010600	20011200	E1	HAP1	Flanking active TSS
chr17	20011200	20015800	E8	HAP1	Quiescent genic
chr17	20015800	20017600	E4	HAP1	Accessible only
chr17	20017600	20021000	E8	HAP1	Quiescent genic
chr17	20021000	20021200	E10	HAP1	Enhancer
chr17	20021200	20045600	E14	HAP1	Quiescent
chr17	20045600	20046800	E8	HAP1	Quiescent genic
chr17	20046800	20047000	E4	HAP1	Accessible only
chr17	20047000	20048600	E13	HAP1	Weak repressed polycomb
chr17	20048600	20048800	E4	HAP1	Accessible only
chr17	20048800	20055800	E8	HAP1	Quiescent genic
chr17	20055800	20056000	E4	HAP1	Accessible only
chr17	20056000	20059800	E8	HAP1	Quiescent genic
chr17	20059800	20060000	E10	HAP1	Enhancer
chr17	20060000	20063000	E8	HAP1	Quiescent genic
chr17	20063000	20063800	E10	HAP1	Enhancer
chr17	20063800	20064800	E4	HAP1	Accessible only
chr17	20064800	20072400	E8	HAP1	Quiescent genic
chr17	20072400	20073400	E4	HAP1	Accessible only
chr17	20073400	20078000	E8	HAP1	Quiescent genic
chr17	20078000	20078600	E10	HAP1	Enhancer
chr17	20078600	20079600	E8	HAP1	Quiescent genic
chr17	20079600	20082200	E4	HAP1	Accessible only
chr17	20082200	20083400	E8	HAP1	Quiescent genic
chr17	20083400	20084000	E10	HAP1	Enhancer
chr17	20084000	20084800	E8	HAP1	Quiescent genic
chr17	20084800	20085400	E4	HAP1	Accessible only
chr17	20085400	20086000	E11	HAP1	Enhancer open
chr17	20086000	20087200	E4	HAP1	Accessible only
chr17	20087200	20087400	E10	HAP1	Enhancer
chr17	20087400	20088000	E8	HAP1	Quiescent genic
chr17	20088000	20088200	E4	HAP1	Accessible only
chr17	20088200	20090000	E8	HAP1	Quiescent genic
chr17	20090000	20090400	E4	HAP1	Accessible only
chr17	20090400	20091800	E8	HAP1	Quiescent genic
chr17	20091800	20092200	E4	HAP1	Accessible only
chr17	20092200	20093200	E8	HAP1	Quiescent genic
chr17	20093200	20093400	E10	HAP1	Enhancer
chr17	20093400	20093600	E4	HAP1	Accessible only
chr17	20093600	20094800	E8	HAP1	Quiescent genic
chr17	20094800	20095200	E10	HAP1	Enhancer
chr17	20095200	20095600	E11	HAP1	Enhancer open
chr17	20095600	20095800	E3	HAP1	Bivalent TSS
chr17	20095800	20097600	E4	HAP1	Accessible only
chr17	20097600	20097800	E10	HAP1	Enhancer
chr17	20097800	20098200	E8	HAP1	Quiescent genic
chr17	20098200	20099000	E4	HAP1	Accessible only
chr17	20099000	20103000	E8	HAP1	Quiescent genic
chr17	20103000	20104000	E4	HAP1	Accessible only
chr17	20104000	20105200	E8	HAP1	Quiescent genic
chr17	20105200	20106000	E4	HAP1	Accessible only
chr17	20106000	20114200	E8	HAP1	Quiescent genic
chr17	20114200	20115200	E10	HAP1	Enhancer
chr17	20115200	20116600	E8	HAP1	Quiescent genic
chr17	20116600	20117000	E4	HAP1	Accessible only
chr17	20117000	20121000	E8	HAP1	Quiescent genic
chr17	20121000	20122600	E4	HAP1	Accessible only
chr17	20122600	20123800	E13	HAP1	Weak repressed polycomb
chr17	20123800	20125800	E14	HAP1	Quiescent
chr17	20125800	20131800	E15	HAP1	Heterochromatin
chr17	20131800	20132000	E4	HAP1	Accessible only
chr17	20132000	20132200	E15	HAP1	Heterochromatin
chr17	20132200	20136200	E8	HAP1	Quiescent genic
chr17	20136200	20136400	E4	HAP1	Accessible only
chr17	20136400	20140800	E8	HAP1	Quiescent genic
chr17	20140800	20141200	E4	HAP1	Accessible only
chr17	20141200	20143400	E8	HAP1	Quiescent genic
chr17	20143400	20144000	E4	HAP1	Accessible only
chr17	20144000	20144800	E8	HAP1	Quiescent genic
chr17	20144800	20145200	E10	HAP1	Enhancer
chr17	20145200	20145400	E8	HAP1	Quiescent genic
chr17	20145400	20145600	E4	HAP1	Accessible only
chr17	20145600	20154400	E8	HAP1	Quiescent genic
chr17	20154400	20154600	E4	HAP1	Accessible only
chr17	20154600	20155000	E8	HAP1	Quiescent genic
chr17	20155000	20155400	E4	HAP1	Accessible only
chr17	20155400	20155600	E10	HAP1	Enhancer
chr17	20155600	20157400	E3	HAP1	Bivalent TSS
chr17	20157400	20157800	E1	HAP1	Flanking active TSS
chr17	20157800	20158400	E4	HAP1	Accessible only
chr17	20158400	20159200	E8	HAP1	Quiescent genic
chr17	20159200	20160400	E4	HAP1	Accessible only
chr17	20160400	20161000	E8	HAP1	Quiescent genic
chr17	20161000	20161200	E4	HAP1	Accessible only
chr17	20161200	20161400	E8	HAP1	Quiescent genic
chr17	20161400	20161600	E10	HAP1	Enhancer
chr17	20161600	20172400	E8	HAP1	Quiescent genic
chr17	20172400	20173000	E4	HAP1	Accessible only
chr17	20173000	20173200	E10	HAP1	Enhancer
chr17	20173200	20175000	E8	HAP1	Quiescent genic
chr17	20175000	20175200	E4	HAP1	Accessible only
chr17	20175200	20175800	E8	HAP1	Quiescent genic
chr17	20175800	20176200	E10	HAP1	Enhancer
chr17	20176200	20176600	E8	HAP1	Quiescent genic
chr17	20176600	20176800	E4	HAP1	Accessible only
chr17	20176800	20177000	E10	HAP1	Enhancer
chr17	20177000	20184400	E8	HAP1	Quiescent genic
chr17	20184400	20184800	E10	HAP1	Enhancer
chr17	20184800	20188000	E8	HAP1	Quiescent genic
chr17	20188000	20189200	E10	HAP1	Enhancer
chr17	20189200	20189800	E11	HAP1	Enhancer open
chr17	20189800	20190800	E10	HAP1	Enhancer
chr17	20190800	20193400	E8	HAP1	Quiescent genic
chr17	20193400	20200600	E15	HAP1	Heterochromatin
chr17	20200600	20202200	E8	HAP1	Quiescent genic
chr17	20202200	20202600	E4	HAP1	Accessible only
chr17	20202600	20203000	E8	HAP1	Quiescent genic
chr17	20203000	20203200	E4	HAP1	Accessible only
chr17	20203200	20208200	E8	HAP1	Quiescent genic
chr17	20208200	20208600	E10	HAP1	Enhancer
chr17	20208600	20209000	E11	HAP1	Enhancer open
chr17	20209000	20210200	E8	HAP1	Quiescent genic
chr17	20210200	20212000	E4	HAP1	Accessible only
chr17	20212000	20214000	E8	HAP1	Quiescent genic
chr17	20214000	20214600	E10	HAP1	Enhancer
chr17	20214600	20215400	E11	HAP1	Enhancer open
chr17	20215400	20216000	E10	HAP1	Enhancer
chr17	20216000	20216400	E11	HAP1	Enhancer open
chr17	20216400	20218000	E4	HAP1	Accessible only
chr17	20218000	20218200	E10	HAP1	Enhancer
chr17	20218200	20218600	E11	HAP1	Enhancer open
chr17	20218600	20219400	E10	HAP1	Enhancer
chr17	20219400	20222600	E8	HAP1	Quiescent genic
chr17	20222600	20223800	E10	HAP1	Enhancer
chr17	20223800	20224200	E11	HAP1	Enhancer open
chr17	20224200	20225400	E4	HAP1	Accessible only
chr17	20225400	20226200	E11	HAP1	Enhancer open
chr17	20226200	20226800	E9	HAP1	Genic Enhancer
chr17	20226800	20227200	E11	HAP1	Enhancer open
chr17	20227200	20227400	E9	HAP1	Genic Enhancer
chr17	20227400	20228000	E8	HAP1	Quiescent genic
chr17	20228000	20228800	E7	HAP1	Transcription
chr17	20228800	20229200	E9	HAP1	Genic Enhancer
chr17	20229200	20229600	E7	HAP1	Transcription
chr17	20229600	20231200	E8	HAP1	Quiescent genic
chr17	20231200	20232400	E4	HAP1	Accessible only
chr17	20232400	20234800	E7	HAP1	Transcription
chr17	20234800	20237600	E8	HAP1	Quiescent genic
chr17	20237600	20238000	E4	HAP1	Accessible only
chr17	20238000	20242600	E8	HAP1	Quiescent genic
chr17	20242600	20243200	E10	HAP1	Enhancer
chr17	20243200	20257400	E8	HAP1	Quiescent genic
chr17	20257400	20257600	E7	HAP1	Transcription
chr17	20257600	20257800	E10	HAP1	Enhancer
chr17	20257800	20261800	E7	HAP1	Transcription
chr17	20261800	20262400	E9	HAP1	Genic Enhancer
chr17	20262400	20263400	E11	HAP1	Enhancer open
chr17	20263400	20263600	E9	HAP1	Genic Enhancer
chr17	20263600	20264000	E11	HAP1	Enhancer open
chr17	20264000	20264400	E9	HAP1	Genic Enhancer
chr17	20264400	20266800	E8	HAP1	Quiescent genic
chr17	20266800	20269600	E4	HAP1	Accessible only
chr17	20269600	20276800	E8	HAP1	Quiescent genic
chr17	20276800	20278400	E4	HAP1	Accessible only
chr17	20278400	20281400	E8	HAP1	Quiescent genic
chr17	20281400	20282400	E4	HAP1	Accessible only
chr17	20282400	20286000	E8	HAP1	Quiescent genic
chr17	20286000	20286800	E4	HAP1	Accessible only
chr17	20286800	20300200	E8	HAP1	Quiescent genic
chr17	20300200	20300800	E4	HAP1	Accessible only
chr17	20300800	20302000	E8	HAP1	Quiescent genic
chr17	20302000	20302200	E15	HAP1	Heterochromatin
chr17	20302200	20302400	E4	HAP1	Accessible only
chr17	20302400	20310000	E15	HAP1	Heterochromatin
chr17	20310000	20310800	E4	HAP1	Accessible only
chr17	20310800	20315200	E8	HAP1	Quiescent genic
chr17	20315200	20315600	E4	HAP1	Accessible only
chr17	20315600	20317600	E8	HAP1	Quiescent genic
chr17	20317600	20318600	E4	HAP1	Accessible only
chr17	20318600	20320400	E8	HAP1	Quiescent genic
chr17	20320400	20321600	E4	HAP1	Accessible only
chr17	20321600	20352600	E14	HAP1	Quiescent
chr17	20352600	20352800	E10	HAP1	Enhancer
chr17	20352800	20353600	E8	HAP1	Quiescent genic
chr17	20353600	20354200	E10	HAP1	Enhancer
chr17	20354200	20381200	E14	HAP1	Quiescent
chr17	20381200	20381400	E10	HAP1	Enhancer
chr17	20381400	20381800	E4	HAP1	Accessible only
chr17	20381800	20396400	E14	HAP1	Quiescent
chr17	20396400	20397200	E15	HAP1	Heterochromatin
chr17	20397200	20397400	E1	HAP1	Flanking active TSS
chr17	20397400	20398000	E10	HAP1	Enhancer
chr17	20398000	20398800	E8	HAP1	Quiescent genic
chr17	20398800	20399000	E10	HAP1	Enhancer
chr17	20399000	20399200	E4	HAP1	Accessible only
chr17	20399200	20399600	E8	HAP1	Quiescent genic
chr17	20399600	20399800	E10	HAP1	Enhancer
chr17	20399800	20498200	E14	HAP1	Quiescent
chr17	20498200	20499200	E15	HAP1	Heterochromatin
chr17	20499200	20529600	E14	HAP1	Quiescent
chr17	20529600	20529800	E10	HAP1	Enhancer
chr17	20529800	20530600	E8	HAP1	Quiescent genic
chr17	20530600	20531200	E10	HAP1	Enhancer
chr17	20531200	20531400	E1	HAP1	Flanking active TSS
chr17	20531400	20531800	E8	HAP1	Quiescent genic
chr17	20531800	20533000	E4	HAP1	Accessible only
chr17	20533000	20533400	E3	HAP1	Bivalent TSS
chr17	20533400	20533800	E4	HAP1	Accessible only
chr17	20533800	20534200	E8	HAP1	Quiescent genic
chr17	20534200	20534400	E10	HAP1	Enhancer
chr17	20534400	20541000	E8	HAP1	Quiescent genic
chr17	20541000	20541200	E4	HAP1	Accessible only
chr17	20541200	20543000	E8	HAP1	Quiescent genic
chr17	20543000	20543600	E4	HAP1	Accessible only
chr17	20543600	20552800	E14	HAP1	Quiescent
chr17	20552800	20554400	E4	HAP1	Accessible only
chr17	20554400	20555000	E13	HAP1	Weak repressed polycomb
chr17	20555000	20556000	E4	HAP1	Accessible only
chr17	20556000	20557200	E8	HAP1	Quiescent genic
chr17	20557200	20557400	E4	HAP1	Accessible only
chr17	20557400	20558200	E8	HAP1	Quiescent genic
chr17	20558200	20559400	E4	HAP1	Accessible only
chr17	20559400	20560400	E8	HAP1	Quiescent genic
chr17	20560400	20560600	E4	HAP1	Accessible only
chr17	20560600	20562600	E8	HAP1	Quiescent genic
chr17	20562600	20563200	E4	HAP1	Accessible only
chr17	20563200	20564600	E8	HAP1	Quiescent genic
chr17	20564600	20568800	E4	HAP1	Accessible only
chr17	20568800	20571000	E8	HAP1	Quiescent genic
chr17	20571000	20571400	E4	HAP1	Accessible only
chr17	20571400	20571600	E8	HAP1	Quiescent genic
chr17	20571600	20572000	E4	HAP1	Accessible only
chr17	20572000	20588800	E13	HAP1	Weak repressed polycomb
chr17	20588800	20590800	E4	HAP1	Accessible only
chr17	20590800	20592600	E13	HAP1	Weak repressed polycomb
chr17	20592600	20607800	E14	HAP1	Quiescent
chr17	20607800	20610200	E15	HAP1	Heterochromatin
chr17	20610200	20611400	E8	HAP1	Quiescent genic
chr17	20611400	20613200	E4	HAP1	Accessible only
chr17	20613200	20614400	E5	HAP1	Accessible near gene
chr17	20614400	20615600	E4	HAP1	Accessible only
chr17	20615600	20617400	E15	HAP1	Heterochromatin
chr17	20617400	20621600	E8	HAP1	Quiescent genic
chr17	20621600	20621800	E4	HAP1	Accessible only
chr17	20621800	20624600	E8	HAP1	Quiescent genic
chr17	20624600	20625400	E4	HAP1	Accessible only
chr17	20625400	20632200	E14	HAP1	Quiescent
chr17	20632200	20635800	E15	HAP1	Heterochromatin
chr17	20635800	20637000	E4	HAP1	Accessible only
chr17	20637000	20639800	E8	HAP1	Quiescent genic
chr17	20639800	20640000	E4	HAP1	Accessible only
chr17	20640000	20640800	E8	HAP1	Quiescent genic
chr17	20640800	20641000	E4	HAP1	Accessible only
chr17	20641000	20646400	E13	HAP1	Weak repressed polycomb
chr17	20646400	20647400	E4	HAP1	Accessible only
chr17	20647400	20647600	E13	HAP1	Weak repressed polycomb
chr17	20647600	20649400	E15	HAP1	Heterochromatin
chr17	20649400	20721200	E14	HAP1	Quiescent
chr17	20721200	20750200	E13	HAP1	Weak repressed polycomb
chr17	20750200	20751000	E12	HAP1	Repressed polycomb
chr17	20751000	20759000	E13	HAP1	Weak repressed polycomb
chr17	20759000	20759400	E4	HAP1	Accessible only
chr17	20759400	20763600	E13	HAP1	Weak repressed polycomb
chr17	20763600	20779600	E14	HAP1	Quiescent
chr17	20779600	20781000	E4	HAP1	Accessible only
chr17	20781000	20784400	E13	HAP1	Weak repressed polycomb
chr17	20784400	20785400	E4	HAP1	Accessible only
chr17	20785400	20787400	E8	HAP1	Quiescent genic
chr17	20787400	20787800	E4	HAP1	Accessible only
chr17	20787800	20794600	E8	HAP1	Quiescent genic
chr17	20794600	20794800	E4	HAP1	Accessible only
chr17	20794800	20799000	E8	HAP1	Quiescent genic
chr17	20799000	20799200	E4	HAP1	Accessible only
chr17	20799200	20799800	E13	HAP1	Weak repressed polycomb
chr17	20799800	20801200	E8	HAP1	Quiescent genic
chr17	20801200	20801400	E4	HAP1	Accessible only
chr17	20801400	20801600	E10	HAP1	Enhancer
chr17	20801600	20802000	E11	HAP1	Enhancer open
chr17	20802000	20802200	E4	HAP1	Accessible only
chr17	20802200	20804000	E8	HAP1	Quiescent genic
chr17	20804000	20804400	E4	HAP1	Accessible only
chr17	20804400	20813600	E8	HAP1	Quiescent genic
chr17	20813600	20813800	E4	HAP1	Accessible only
chr17	20813800	20814400	E8	HAP1	Quiescent genic
chr17	20814400	20814600	E14	HAP1	Quiescent
chr17	20814600	20814800	E4	HAP1	Accessible only
chr17	20814800	20821200	E14	HAP1	Quiescent
chr17	20821200	20824200	E15	HAP1	Heterochromatin
chr17	20824200	20824400	E4	HAP1	Accessible only
chr17	20824400	20825000	E10	HAP1	Enhancer
chr17	20825000	20825200	E9	HAP1	Genic Enhancer
chr17	20825200	20825400	E10	HAP1	Enhancer
chr17	20825400	20826000	E11	HAP1	Enhancer open
chr17	20826000	20826200	E9	HAP1	Genic Enhancer
chr17	20826200	20826400	E10	HAP1	Enhancer
chr17	20826400	20831200	E8	HAP1	Quiescent genic
chr17	20831200	20831800	E10	HAP1	Enhancer
chr17	20831800	20835400	E14	HAP1	Quiescent
chr17	20835400	20841000	E13	HAP1	Weak repressed polycomb
chr17	20841000	20844000	E5	HAP1	Accessible near gene
chr17	20844000	20844200	E3	HAP1	Bivalent TSS
chr17	20844200	20851600	E13	HAP1	Weak repressed polycomb
chr17	20851600	20852400	E5	HAP1	Accessible near gene
chr17	20852400	20853200	E3	HAP1	Bivalent TSS
chr17	20853200	20853600	E11	HAP1	Enhancer open
chr17	20853600	20853800	E10	HAP1	Enhancer
chr17	20853800	20854400	E14	HAP1	Quiescent
chr17	20854400	20867800	E13	HAP1	Weak repressed polycomb
chr17	20867800	20868200	E4	HAP1	Accessible only
chr17	20868200	20869800	E13	HAP1	Weak repressed polycomb
chr17	20869800	20871200	E12	HAP1	Repressed polycomb
chr17	20871200	20885000	E13	HAP1	Weak repressed polycomb
chr17	20885000	20890000	E14	HAP1	Quiescent
chr17	20890000	20892800	E13	HAP1	Weak repressed polycomb
chr17	20892800	20893000	E4	HAP1	Accessible only
chr17	20893000	20896200	E8	HAP1	Quiescent genic
chr17	20896200	20897000	E4	HAP1	Accessible only
chr17	20897000	20898600	E8	HAP1	Quiescent genic
chr17	20898600	20899800	E4	HAP1	Accessible only
chr17	20899800	20902200	E8	HAP1	Quiescent genic
chr17	20902200	20902800	E4	HAP1	Accessible only
chr17	20902800	20907600	E13	HAP1	Weak repressed polycomb
chr17	20907600	20908800	E4	HAP1	Accessible only
chr17	20908800	20913400	E8	HAP1	Quiescent genic
chr17	20913400	20913600	E4	HAP1	Accessible only
chr17	20913600	20914000	E8	HAP1	Quiescent genic
chr17	20914000	20914400	E15	HAP1	Heterochromatin
chr17	20914400	20916200	E8	HAP1	Quiescent genic
chr17	20916200	20920800	E14	HAP1	Quiescent
chr17	20920800	20921000	E10	HAP1	Enhancer
chr17	20921000	20936800	E8	HAP1	Quiescent genic
chr17	20936800	20937400	E10	HAP1	Enhancer
chr17	20937400	20939000	E4	HAP1	Accessible only
chr17	20939000	20941200	E8	HAP1	Quiescent genic
chr17	20941200	20942200	E4	HAP1	Accessible only
chr17	20942200	20944200	E8	HAP1	Quiescent genic
chr17	20944200	20944800	E4	HAP1	Accessible only
chr17	20944800	20957800	E13	HAP1	Weak repressed polycomb
chr17	20957800	20960800	E12	HAP1	Repressed polycomb
chr17	20960800	20967400	E13	HAP1	Weak repressed polycomb
chr17	20967400	20969400	E4	HAP1	Accessible only
chr17	20969400	20970000	E11	HAP1	Enhancer open
chr17	20970000	20970400	E10	HAP1	Enhancer
chr17	20970400	20971400	E4	HAP1	Accessible only
chr17	20971400	20981200	E13	HAP1	Weak repressed polycomb
chr17	20981200	20981800	E4	HAP1	Accessible only
chr17	20981800	20987600	E13	HAP1	Weak repressed polycomb
chr17	20987600	20993200	E5	HAP1	Accessible near gene
chr17	20993200	20994200	E11	HAP1	Enhancer open
chr17	20994200	20998600	E5	HAP1	Accessible near gene
chr17	20998600	21005400	E6	HAP1	Strong transcription
chr17	21005400	21010800	E7	HAP1	Transcription
chr17	21010800	21013400	E6	HAP1	Strong transcription
chr17	21013400	21014600	E7	HAP1	Transcription
chr17	21014600	21021200	E6	HAP1	Strong transcription
chr17	21021200	21027000	E7	HAP1	Transcription
chr17	21027000	21028600	E6	HAP1	Strong transcription
chr17	21028600	21035600	E7	HAP1	Transcription
chr17	21035600	21036200	E8	HAP1	Quiescent genic
chr17	21036200	21036600	E11	HAP1	Enhancer open
chr17	21036600	21037400	E10	HAP1	Enhancer
chr17	21037400	21038200	E9	HAP1	Genic Enhancer
chr17	21038200	21040000	E7	HAP1	Transcription
chr17	21040000	21040200	E1	HAP1	Flanking active TSS
chr17	21040200	21043000	E2	HAP1	Active TSS
chr17	21043000	21043400	E3	HAP1	Bivalent TSS
chr17	21043400	21044200	E2	HAP1	Active TSS
chr17	21044200	21044400	E9	HAP1	Genic Enhancer
chr17	21044400	21044600	E8	HAP1	Quiescent genic
chr17	21044600	21045200	E4	HAP1	Accessible only
chr17	21045200	21051400	E8	HAP1	Quiescent genic
chr17	21051400	21051600	E10	HAP1	Enhancer
chr17	21051600	21052200	E4	HAP1	Accessible only
chr17	21052200	21053800	E13	HAP1	Weak repressed polycomb
chr17	21053800	21055000	E5	HAP1	Accessible near gene
chr17	21055000	21057200	E13	HAP1	Weak repressed polycomb
chr17	21057200	21057600	E4	HAP1	Accessible only
chr17	21057600	21058600	E8	HAP1	Quiescent genic
chr17	21058600	21058800	E4	HAP1	Accessible only
chr17	21058800	21059800	E8	HAP1	Quiescent genic
chr17	21059800	21062000	E5	HAP1	Accessible near gene
chr17	21062000	21062400	E4	HAP1	Accessible only
chr17	21062400	21065400	E8	HAP1	Quiescent genic
chr17	21065400	21067200	E4	HAP1	Accessible only
chr17	21067200	21069200	E8	HAP1	Quiescent genic
chr17	21069200	21070200	E4	HAP1	Accessible only
chr17	21070200	21073600	E8	HAP1	Quiescent genic
chr17	21073600	21074000	E4	HAP1	Accessible only
chr17	21074000	21078200	E8	HAP1	Quiescent genic
chr17	21078200	21078400	E4	HAP1	Accessible only
chr17	21078400	21079400	E13	HAP1	Weak repressed polycomb
chr17	21079400	21080200	E4	HAP1	Accessible only
chr17	21080200	21085000	E15	HAP1	Heterochromatin
chr17	21085000	21086000	E4	HAP1	Accessible only
chr17	21086000	21089400	E13	HAP1	Weak repressed polycomb
chr17	21089400	21091000	E8	HAP1	Quiescent genic
chr17	21091000	21091200	E10	HAP1	Enhancer
chr17	21091200	21098400	E8	HAP1	Quiescent genic
chr17	21098400	21098600	E10	HAP1	Enhancer
chr17	21098600	21099000	E3	HAP1	Bivalent TSS
chr17	21099000	21099800	E2	HAP1	Active TSS
chr17	21099800	21100000	E3	HAP1	Bivalent TSS
chr17	21100000	21101200	E4	HAP1	Accessible only
chr17	21101200	21103200	E13	HAP1	Weak repressed polycomb
chr17	21103200	21103400	E4	HAP1	Accessible only
chr17	21103400	21105200	E8	HAP1	Quiescent genic
chr17	21105200	21105400	E4	HAP1	Accessible only
chr17	21105400	21105600	E8	HAP1	Quiescent genic
chr17	21105600	21106000	E10	HAP1	Enhancer
chr17	21106000	21107800	E8	HAP1	Quiescent genic
chr17	21107800	21108200	E4	HAP1	Accessible only
chr17	21108200	21109800	E10	HAP1	Enhancer
chr17	21109800	21110200	E11	HAP1	Enhancer open
chr17	21110200	21110400	E4	HAP1	Accessible only
chr17	21110400	21110800	E10	HAP1	Enhancer
chr17	21110800	21113400	E8	HAP1	Quiescent genic
chr17	21113400	21113800	E10	HAP1	Enhancer
chr17	21113800	21114000	E11	HAP1	Enhancer open
chr17	21114000	21114200	E4	HAP1	Accessible only
chr17	21114200	21118800	E8	HAP1	Quiescent genic
chr17	21118800	21120200	E4	HAP1	Accessible only
chr17	21120200	21121200	E8	HAP1	Quiescent genic
chr17	21121200	21121400	E4	HAP1	Accessible only
chr17	21121400	21125400	E13	HAP1	Weak repressed polycomb
chr17	21125400	21125800	E4	HAP1	Accessible only
chr17	21125800	21126000	E8	HAP1	Quiescent genic
chr17	21126000	21126200	E4	HAP1	Accessible only
chr17	21126200	21126600	E1	HAP1	Flanking active TSS
chr17	21126600	21127600	E2	HAP1	Active TSS
chr17	21127600	21128200	E1	HAP1	Flanking active TSS
chr17	21128200	21129000	E4	HAP1	Accessible only
chr17	21129000	21129600	E3	HAP1	Bivalent TSS
chr17	21129600	21131000	E10	HAP1	Enhancer
chr17	21131000	21140600	E15	HAP1	Heterochromatin
chr17	21140600	21141000	E10	HAP1	Enhancer
chr17	21141000	21141200	E11	HAP1	Enhancer open
chr17	21141200	21142000	E10	HAP1	Enhancer
chr17	21142000	21151800	E15	HAP1	Heterochromatin
chr17	21151800	21162600	E14	HAP1	Quiescent
chr17	21162600	21162800	E4	HAP1	Accessible only
chr17	21162800	21163400	E8	HAP1	Quiescent genic
chr17	21163400	21163600	E10	HAP1	Enhancer
chr17	21163600	21164200	E8	HAP1	Quiescent genic
chr17	21164200	21164400	E4	HAP1	Accessible only
chr17	21164400	21166000	E8	HAP1	Quiescent genic
chr17	21166000	21166200	E4	HAP1	Accessible only
chr17	21166200	21167200	E8	HAP1	Quiescent genic
chr17	21167200	21167800	E4	HAP1	Accessible only
chr17	21167800	21168400	E8	HAP1	Quiescent genic
chr17	21168400	21175800	E4	HAP1	Accessible only
chr17	21175800	21177000	E8	HAP1	Quiescent genic
chr17	21177000	21178800	E4	HAP1	Accessible only
chr17	21178800	21179400	E8	HAP1	Quiescent genic
chr17	21179400	21179600	E4	HAP1	Accessible only
chr17	21179600	21183600	E8	HAP1	Quiescent genic
chr17	21183600	21183800	E4	HAP1	Accessible only
chr17	21183800	21184600	E8	HAP1	Quiescent genic
chr17	21184600	21184800	E4	HAP1	Accessible only
chr17	21184800	21186200	E8	HAP1	Quiescent genic
chr17	21186200	21187000	E4	HAP1	Accessible only
chr17	21187000	21188600	E8	HAP1	Quiescent genic
chr17	21188600	21191200	E4	HAP1	Accessible only
chr17	21191200	21192800	E8	HAP1	Quiescent genic
chr17	21192800	21194000	E4	HAP1	Accessible only
chr17	21194000	21194400	E8	HAP1	Quiescent genic
chr17	21194400	21195600	E4	HAP1	Accessible only
chr17	21195600	21197000	E5	HAP1	Accessible near gene
chr17	21197000	21199400	E6	HAP1	Strong transcription
chr17	21199400	21200000	E5	HAP1	Accessible near gene
chr17	21200000	21200600	E11	HAP1	Enhancer open
chr17	21200600	21200800	E4	HAP1	Accessible only
chr17	21200800	21201600	E5	HAP1	Accessible near gene
chr17	21201600	21202200	E6	HAP1	Strong transcription
chr17	21202200	21203200	E5	HAP1	Accessible near gene
chr17	21203200	21203600	E6	HAP1	Strong transcription
chr17	21203600	21204000	E7	HAP1	Transcription
chr17	21204000	21204200	E8	HAP1	Quiescent genic
chr17	21204200	21204400	E10	HAP1	Enhancer
chr17	21204400	21205600	E11	HAP1	Enhancer open
chr17	21205600	21206400	E4	HAP1	Accessible only
chr17	21206400	21207000	E8	HAP1	Quiescent genic
chr17	21207000	21209000	E7	HAP1	Transcription
chr17	21209000	21211200	E6	HAP1	Strong transcription
chr17	21211200	21212800	E7	HAP1	Transcription
chr17	21212800	21213200	E1	HAP1	Flanking active TSS
chr17	21213200	21215400	E2	HAP1	Active TSS
chr17	21215400	21215600	E3	HAP1	Bivalent TSS
chr17	21215600	21216200	E10	HAP1	Enhancer
chr17	21216200	21218000	E8	HAP1	Quiescent genic
chr17	21218000	21218600	E4	HAP1	Accessible only
chr17	21218600	21218800	E10	HAP1	Enhancer
chr17	21218800	21220400	E8	HAP1	Quiescent genic
chr17	21220400	21222000	E7	HAP1	Transcription
chr17	21222000	21222600	E6	HAP1	Strong transcription
chr17	21222600	21224400	E5	HAP1	Accessible near gene
chr17	21224400	21225000	E4	HAP1	Accessible only
chr17	21225000	21226400	E8	HAP1	Quiescent genic
chr17	21226400	21234200	E4	HAP1	Accessible only
chr17	21234200	21235600	E8	HAP1	Quiescent genic
chr17	21235600	21235800	E4	HAP1	Accessible only
chr17	21235800	21237000	E8	HAP1	Quiescent genic
chr17	21237000	21237400	E4	HAP1	Accessible only
chr17	21237400	21239400	E8	HAP1	Quiescent genic
chr17	21239400	21252000	E5	HAP1	Accessible near gene
chr17	21252000	21254000	E3	HAP1	Bivalent TSS
chr17	21254000	21254400	E4	HAP1	Accessible only
chr17	21254400	21255200	E8	HAP1	Quiescent genic
chr17	21255200	21255400	E4	HAP1	Accessible only
chr17	21255400	21255600	E8	HAP1	Quiescent genic
chr17	21255600	21256000	E10	HAP1	Enhancer
chr17	21256000	21260400	E8	HAP1	Quiescent genic
chr17	21260400	21263800	E4	HAP1	Accessible only
chr17	21263800	21266400	E8	HAP1	Quiescent genic
chr17	21266400	21267000	E4	HAP1	Accessible only
chr17	21267000	21268400	E13	HAP1	Weak repressed polycomb
chr17	21268400	21269200	E5	HAP1	Accessible near gene
chr17	21269200	21269600	E4	HAP1	Accessible only
chr17	21269600	21271800	E13	HAP1	Weak repressed polycomb
chr17	21271800	21275200	E5	HAP1	Accessible near gene
chr17	21275200	21275800	E2	HAP1	Active TSS
chr17	21275800	21276400	E3	HAP1	Bivalent TSS
chr17	21276400	21283800	E5	HAP1	Accessible near gene
chr17	21283800	21284800	E3	HAP1	Bivalent TSS
chr17	21284800	21286800	E2	HAP1	Active TSS
chr17	21286800	21287000	E1	HAP1	Flanking active TSS
chr17	21287000	21288200	E6	HAP1	Strong transcription
chr17	21288200	21291600	E5	HAP1	Accessible near gene
chr17	21291600	21293200	E6	HAP1	Strong transcription
chr17	21293200	21297400	E5	HAP1	Accessible near gene
chr17	21297400	21306800	E6	HAP1	Strong transcription
chr17	21306800	21307400	E11	HAP1	Enhancer open
chr17	21307400	21307600	E4	HAP1	Accessible only
chr17	21307600	21308000	E8	HAP1	Quiescent genic
chr17	21308000	21308200	E7	HAP1	Transcription
chr17	21308200	21309400	E6	HAP1	Strong transcription
chr17	21309400	21310400	E7	HAP1	Transcription
chr17	21310400	21312400	E6	HAP1	Strong transcription
chr17	21312400	21314200	E5	HAP1	Accessible near gene
chr17	21314200	21314800	E6	HAP1	Strong transcription
chr17	21314800	21322600	E5	HAP1	Accessible near gene
chr17	21322600	21323400	E3	HAP1	Bivalent TSS
chr17	21323400	21324200	E5	HAP1	Accessible near gene
chr17	21324200	21336000	E13	HAP1	Weak repressed polycomb
chr17	21336000	21336200	E4	HAP1	Accessible only
chr17	21336200	21336600	E13	HAP1	Weak repressed polycomb
chr17	21336600	21340600	E4	HAP1	Accessible only
chr17	21340600	21342200	E8	HAP1	Quiescent genic
chr17	21342200	21342400	E4	HAP1	Accessible only
chr17	21342400	21343000	E8	HAP1	Quiescent genic
chr17	21343000	21344000	E4	HAP1	Accessible only
chr17	21344000	21344600	E8	HAP1	Quiescent genic
chr17	21344600	21345600	E4	HAP1	Accessible only
chr17	21345600	21348800	E13	HAP1	Weak repressed polycomb
chr17	21348800	21356000	E5	HAP1	Accessible near gene
chr17	21356000	21357400	E13	HAP1	Weak repressed polycomb
chr17	21357400	21360200	E5	HAP1	Accessible near gene
chr17	21360200	21360400	E13	HAP1	Weak repressed polycomb
chr17	21360400	21362200	E12	HAP1	Repressed polycomb
chr17	21362200	21364000	E13	HAP1	Weak repressed polycomb
chr17	21364000	21377000	E5	HAP1	Accessible near gene
chr17	21377000	21379400	E12	HAP1	Repressed polycomb
chr17	21379400	21387400	E5	HAP1	Accessible near gene
chr17	21387400	21388400	E12	HAP1	Repressed polycomb
chr17	21388400	21406400	E5	HAP1	Accessible near gene
chr17	21406400	21408400	E13	HAP1	Weak repressed polycomb
chr17	21408400	21408800	E4	HAP1	Accessible only
chr17	21408800	21425000	E5	HAP1	Accessible near gene
chr17	21425000	21425600	E12	HAP1	Repressed polycomb
chr17	21425600	21426200	E13	HAP1	Weak repressed polycomb
chr17	21426200	21427200	E4	HAP1	Accessible only
chr17	21427200	21435200	E13	HAP1	Weak repressed polycomb
chr17	21435200	21437200	E4	HAP1	Accessible only
chr17	21437200	21445200	E13	HAP1	Weak repressed polycomb
chr17	21445200	21445600	E4	HAP1	Accessible only
chr17	21445600	21452400	E13	HAP1	Weak repressed polycomb
chr17	21452400	21458800	E5	HAP1	Accessible near gene
chr17	21458800	21462400	E13	HAP1	Weak repressed polycomb
chr17	21462400	21462600	E4	HAP1	Accessible only
chr17	21462600	21463000	E13	HAP1	Weak repressed polycomb
chr17	21463000	21465000	E4	HAP1	Accessible only
chr17	21465000	21467200	E8	HAP1	Quiescent genic
chr17	21467200	21467600	E4	HAP1	Accessible only
chr17	21467600	21476200	E13	HAP1	Weak repressed polycomb
chr17	21476200	21477400	E12	HAP1	Repressed polycomb
chr17	21477400	21480000	E13	HAP1	Weak repressed polycomb
chr17	21480000	21481000	E4	HAP1	Accessible only
chr17	21481000	21484400	E8	HAP1	Quiescent genic
chr17	21484400	21485000	E10	HAP1	Enhancer
chr17	21485000	21485400	E4	HAP1	Accessible only
chr17	21485400	21485600	E8	HAP1	Quiescent genic
chr17	21485600	21486000	E4	HAP1	Accessible only
chr17	21486000	21488000	E8	HAP1	Quiescent genic
chr17	21488000	21488200	E13	HAP1	Weak repressed polycomb
chr17	21488200	21488400	E4	HAP1	Accessible only
chr17	21488400	21496000	E13	HAP1	Weak repressed polycomb
chr17	21496000	21496600	E4	HAP1	Accessible only
chr17	21496600	21499800	E13	HAP1	Weak repressed polycomb
chr17	21499800	21500000	E4	HAP1	Accessible only
chr17	21500000	21500200	E13	HAP1	Weak repressed polycomb
chr17	21500200	21505000	E8	HAP1	Quiescent genic
chr17	21505000	21506800	E4	HAP1	Accessible only
chr17	21506800	21511400	E8	HAP1	Quiescent genic
chr17	21511400	21511600	E4	HAP1	Accessible only
chr17	21511600	21511800	E3	HAP1	Bivalent TSS
chr17	21511800	21513800	E4	HAP1	Accessible only
chr17	21513800	21514200	E8	HAP1	Quiescent genic
chr17	21514200	21514400	E10	HAP1	Enhancer
chr17	21514400	21514800	E8	HAP1	Quiescent genic
chr17	21514800	21515400	E10	HAP1	Enhancer
chr17	21515400	21521200	E14	HAP1	Quiescent
chr17	21521200	21522000	E15	HAP1	Heterochromatin
chr17	21522000	21522200	E4	HAP1	Accessible only
chr17	21522200	21523400	E8	HAP1	Quiescent genic
chr17	21523400	21524200	E4	HAP1	Accessible only
chr17	21524200	21527400	E8	HAP1	Quiescent genic
chr17	21527400	21527600	E4	HAP1	Accessible only
chr17	21527600	21528400	E8	HAP1	Quiescent genic
chr17	21528400	21528600	E4	HAP1	Accessible only
chr17	21528600	21529200	E8	HAP1	Quiescent genic
chr17	21529200	21530000	E4	HAP1	Accessible only
chr17	21530000	21531000	E13	HAP1	Weak repressed polycomb
chr17	21531000	21531400	E4	HAP1	Accessible only
chr17	21531400	21531800	E8	HAP1	Quiescent genic
chr17	21531800	21532200	E7	HAP1	Transcription
chr17	21532200	21534800	E6	HAP1	Strong transcription
chr17	21534800	21535400	E7	HAP1	Transcription
chr17	21535400	21536400	E4	HAP1	Accessible only
chr17	21536400	21536600	E10	HAP1	Enhancer
chr17	21536600	21545000	E8	HAP1	Quiescent genic
chr17	21545000	21546200	E7	HAP1	Transcription
chr17	21546200	21547600	E8	HAP1	Quiescent genic
chr17	21547600	21548600	E4	HAP1	Accessible only
chr17	21548600	21548800	E10	HAP1	Enhancer
chr17	21548800	21549200	E4	HAP1	Accessible only
chr17	21549200	21549600	E3	HAP1	Bivalent TSS
chr17	21549600	21550200	E1	HAP1	Flanking active TSS
chr17	21550200	21550400	E2	HAP1	Active TSS
chr17	21550400	21551000	E1	HAP1	Flanking active TSS
chr17	21551000	21552000	E2	HAP1	Active TSS
chr17	21552000	21552200	E1	HAP1	Flanking active TSS
chr17	21552200	21560000	E14	HAP1	Quiescent
chr17	21560000	21563400	E13	HAP1	Weak repressed polycomb
chr17	21563400	21564000	E4	HAP1	Accessible only
chr17	21564000	21565000	E13	HAP1	Weak repressed polycomb
chr17	21565000	21565200	E4	HAP1	Accessible only
chr17	21565200	21568400	E13	HAP1	Weak repressed polycomb
chr17	21568400	21573400	E14	HAP1	Quiescent
chr17	21573400	21574600	E4	HAP1	Accessible only
chr17	21574600	21592400	E14	HAP1	Quiescent
chr17	21592400	21594400	E4	HAP1	Accessible only
chr17	21594400	21598000	E13	HAP1	Weak repressed polycomb
chr17	21598000	21600000	E4	HAP1	Accessible only
chr17	21600000	21601800	E8	HAP1	Quiescent genic
chr17	21601800	21602600	E4	HAP1	Accessible only
chr17	21602600	21612400	E13	HAP1	Weak repressed polycomb
chr17	21612400	21614600	E5	HAP1	Accessible near gene
chr17	21614600	21621000	E13	HAP1	Weak repressed polycomb
chr17	21621000	21641600	E14	HAP1	Quiescent
chr17	21641600	21644400	E15	HAP1	Heterochromatin
chr17	21644400	21647000	E14	HAP1	Quiescent
chr17	21647000	21648600	E15	HAP1	Heterochromatin
chr17	21648600	21649400	E4	HAP1	Accessible only
chr17	21649400	21652400	E8	HAP1	Quiescent genic
chr17	21652400	21654400	E4	HAP1	Accessible only
chr17	21654400	21655000	E8	HAP1	Quiescent genic
chr17	21655000	21655200	E4	HAP1	Accessible only
chr17	21655200	21656600	E8	HAP1	Quiescent genic
chr17	21656600	21657400	E4	HAP1	Accessible only
chr17	21657400	21663200	E8	HAP1	Quiescent genic
chr17	21663200	21663600	E4	HAP1	Accessible only
chr17	21663600	21665200	E8	HAP1	Quiescent genic
chr17	21665200	21666400	E4	HAP1	Accessible only
chr17	21666400	21672200	E5	HAP1	Accessible near gene
chr17	21672200	21673200	E13	HAP1	Weak repressed polycomb
chr17	21673200	21681800	E5	HAP1	Accessible near gene
chr17	21681800	21682000	E13	HAP1	Weak repressed polycomb
chr17	21682000	21683600	E4	HAP1	Accessible only
chr17	21683600	21684400	E8	HAP1	Quiescent genic
chr17	21684400	21684600	E13	HAP1	Weak repressed polycomb
chr17	21684600	21691400	E5	HAP1	Accessible near gene
chr17	21691400	21693800	E4	HAP1	Accessible only
chr17	21693800	21697200	E8	HAP1	Quiescent genic
chr17	21697200	21698000	E4	HAP1	Accessible only
chr17	21698000	21698800	E8	HAP1	Quiescent genic
chr17	21698800	21700000	E4	HAP1	Accessible only
chr17	21700000	21701200	E8	HAP1	Quiescent genic
chr17	21701200	21701400	E4	HAP1	Accessible only
chr17	21701400	21702600	E8	HAP1	Quiescent genic
chr17	21702600	21703400	E4	HAP1	Accessible only
chr17	21703400	21709600	E5	HAP1	Accessible near gene
chr17	21709600	21710000	E13	HAP1	Weak repressed polycomb
chr17	21710000	21710600	E4	HAP1	Accessible only
chr17	21710600	21710800	E8	HAP1	Quiescent genic
chr17	21710800	21712000	E4	HAP1	Accessible only
chr17	21712000	21713200	E13	HAP1	Weak repressed polycomb
chr17	21713200	21713400	E4	HAP1	Accessible only
chr17	21713400	21719600	E8	HAP1	Quiescent genic
chr17	21719600	21720200	E4	HAP1	Accessible only
chr17	21720200	21723000	E8	HAP1	Quiescent genic
chr17	21723000	21723200	E4	HAP1	Accessible only
chr17	21723200	21724800	E8	HAP1	Quiescent genic
chr17	21724800	21725000	E4	HAP1	Accessible only
chr17	21725000	21731200	E8	HAP1	Quiescent genic
chr17	21731200	21731400	E4	HAP1	Accessible only
chr17	21731400	21745400	E8	HAP1	Quiescent genic
chr17	21745400	21746200	E4	HAP1	Accessible only
chr17	21746200	21747000	E8	HAP1	Quiescent genic
chr17	21747000	21747800	E4	HAP1	Accessible only
chr17	21747800	21750000	E8	HAP1	Quiescent genic
chr17	21750000	21751600	E4	HAP1	Accessible only
chr17	21751600	21755800	E14	HAP1	Quiescent
chr17	21755800	21759800	E15	HAP1	Heterochromatin
chr17	21759800	21763600	E8	HAP1	Quiescent genic
chr17	21763600	21766200	E4	HAP1	Accessible only
chr17	21766200	21767800	E8	HAP1	Quiescent genic
chr17	21767800	21771000	E4	HAP1	Accessible only
chr17	21771000	21772400	E8	HAP1	Quiescent genic
chr17	21772400	21772800	E4	HAP1	Accessible only
chr17	21772800	21773200	E8	HAP1	Quiescent genic
chr17	21773200	21774600	E4	HAP1	Accessible only
chr17	21774600	21776600	E8	HAP1	Quiescent genic
chr17	21776600	21776800	E4	HAP1	Accessible only
chr17	21776800	21779800	E8	HAP1	Quiescent genic
chr17	21779800	21780000	E15	HAP1	Heterochromatin
chr17	21780000	21783600	E4	HAP1	Accessible only
chr17	21783600	21814200	E14	HAP1	Quiescent
chr17	21814200	21818400	E4	HAP1	Accessible only
chr17	21818400	21820000	E8	HAP1	Quiescent genic
chr17	21820000	21820400	E10	HAP1	Enhancer
chr17	21820400	21825200	E8	HAP1	Quiescent genic
chr17	21825200	21825800	E4	HAP1	Accessible only
chr17	21825800	21841800	E14	HAP1	Quiescent
chr17	21841800	21844400	E4	HAP1	Accessible only
chr17	21844400	21848600	E8	HAP1	Quiescent genic
chr17	21848600	21849600	E4	HAP1	Accessible only
chr17	21849600	21850000	E8	HAP1	Quiescent genic
chr17	21850000	21850400	E15	HAP1	Heterochromatin
chr17	21850400	21851000	E4	HAP1	Accessible only
chr17	21851000	21969800	E15	HAP1	Heterochromatin
chr17	21969800	21975200	E14	HAP1	Quiescent
chr17	21975200	21992600	E15	HAP1	Heterochromatin
chr17	21992600	22048200	E14	HAP1	Quiescent
chr17	22048200	22048600	E4	HAP1	Accessible only
chr17	22048600	22054800	E15	HAP1	Heterochromatin
chr17	22054800	22055400	E4	HAP1	Accessible only
chr17	22055400	22065200	E15	HAP1	Heterochromatin
chr17	22065200	22081600	E14	HAP1	Quiescent
chr17	22081600	22086800	E15	HAP1	Heterochromatin
chr17	22086800	22105400	E14	HAP1	Quiescent
chr17	22105400	22108600	E15	HAP1	Heterochromatin
chr17	22108600	22114800	E14	HAP1	Quiescent
chr17	22114800	22115600	E15	HAP1	Heterochromatin
chr17	22115600	22131400	E14	HAP1	Quiescent
chr17	22131400	22133000	E15	HAP1	Heterochromatin
chr17	22133000	22152600	E14	HAP1	Quiescent
chr17	22152600	22153000	E15	HAP1	Heterochromatin
chr17	22153000	22180800	E14	HAP1	Quiescent
chr17	22180800	22189000	E15	HAP1	Heterochromatin
chr17	22189000	22197800	E14	HAP1	Quiescent
chr17	22197800	22223600	E15	HAP1	Heterochromatin
chr17	22223600	22225600	E14	HAP1	Quiescent
chr17	22225600	22228800	E15	HAP1	Heterochromatin
chr17	22228800	22234200	E14	HAP1	Quiescent
chr17	22234200	22270600	E15	HAP1	Heterochromatin
chr17	22270600	22271200	E4	HAP1	Accessible only
chr17	22271200	22277800	E15	HAP1	Heterochromatin
chr17	22277800	22279400	E4	HAP1	Accessible only
chr17	22279400	22285200	E15	HAP1	Heterochromatin
chr17	22285200	22285800	E8	HAP1	Quiescent genic
chr17	22285800	22286000	E10	HAP1	Enhancer
chr17	22286000	22286200	E8	HAP1	Quiescent genic
chr17	22286200	22287000	E4	HAP1	Accessible only
chr17	22287000	22294400	E13	HAP1	Weak repressed polycomb
chr17	22294400	22294600	E4	HAP1	Accessible only
chr17	22294600	22294800	E13	HAP1	Weak repressed polycomb
chr17	22294800	22297200	E8	HAP1	Quiescent genic
chr17	22297200	22298000	E4	HAP1	Accessible only
chr17	22298000	22298400	E8	HAP1	Quiescent genic
chr17	22298400	22298800	E15	HAP1	Heterochromatin
chr17	22298800	22301200	E4	HAP1	Accessible only
chr17	22301200	22303400	E15	HAP1	Heterochromatin
chr17	22303400	22305200	E4	HAP1	Accessible only
chr17	22305200	22323400	E15	HAP1	Heterochromatin
chr17	22323400	22326400	E14	HAP1	Quiescent
chr17	22326400	22335800	E15	HAP1	Heterochromatin
chr17	22335800	22340000	E14	HAP1	Quiescent
chr17	22340000	22342000	E15	HAP1	Heterochromatin
chr17	22342000	22342400	E4	HAP1	Accessible only
chr17	22342400	22347200	E15	HAP1	Heterochromatin
chr17	22347200	22360200	E14	HAP1	Quiescent
chr17	22360200	22362600	E15	HAP1	Heterochromatin
chr17	22362600	22367000	E14	HAP1	Quiescent
chr17	22367000	22375400	E15	HAP1	Heterochromatin
chr17	22375400	22375600	E4	HAP1	Accessible only
chr17	22375600	22376800	E15	HAP1	Heterochromatin
chr17	22376800	22377000	E4	HAP1	Accessible only
chr17	22377000	22399000	E14	HAP1	Quiescent
chr17	22399000	22399400	E4	HAP1	Accessible only
chr17	22399400	22408200	E14	HAP1	Quiescent
chr17	22408200	22409600	E4	HAP1	Accessible only
chr17	22409600	22410800	E15	HAP1	Heterochromatin
chr17	22410800	22411800	E4	HAP1	Accessible only
chr17	22411800	22414000	E15	HAP1	Heterochromatin
chr17	22414000	22430600	E14	HAP1	Quiescent
chr17	22430600	22435400	E15	HAP1	Heterochromatin
chr17	22435400	22435800	E4	HAP1	Accessible only
chr17	22435800	22437800	E15	HAP1	Heterochromatin
chr17	22437800	22440000	E14	HAP1	Quiescent
chr17	22440000	22444000	E15	HAP1	Heterochromatin
chr17	22444000	22444400	E4	HAP1	Accessible only
chr17	22444400	22453200	E15	HAP1	Heterochromatin
chr17	22453200	22455000	E4	HAP1	Accessible only
chr17	22455000	22459800	E8	HAP1	Quiescent genic
chr17	22459800	22460400	E4	HAP1	Accessible only
chr17	22460400	22492200	E15	HAP1	Heterochromatin
chr17	22492200	22493200	E14	HAP1	Quiescent
chr17	22493200	22509800	E15	HAP1	Heterochromatin
chr17	22509800	22511000	E14	HAP1	Quiescent
chr17	22511000	22511800	E8	HAP1	Quiescent genic
chr17	22511800	22513800	E4	HAP1	Accessible only
chr17	22513800	22516400	E15	HAP1	Heterochromatin
chr17	22516400	22518000	E4	HAP1	Accessible only
chr17	22518000	22530000	E15	HAP1	Heterochromatin
chr17	22530000	22554000	E14	HAP1	Quiescent
chr17	22554000	22568600	E15	HAP1	Heterochromatin
chr17	22568600	22570400	E4	HAP1	Accessible only
chr17	22570400	22574600	E15	HAP1	Heterochromatin
chr17	22574600	22585200	E14	HAP1	Quiescent
chr17	22585200	22587600	E15	HAP1	Heterochromatin
chr17	22587600	22648600	E14	HAP1	Quiescent
chr17	22648600	22692400	E15	HAP1	Heterochromatin
chr17	22692400	22692800	E4	HAP1	Accessible only
chr17	22692800	22697400	E15	HAP1	Heterochromatin
chr17	22697400	22703000	E14	HAP1	Quiescent
chr17	22703000	22704400	E4	HAP1	Accessible only
chr17	22704400	22717200	E15	HAP1	Heterochromatin
chr17	22717200	22717600	E4	HAP1	Accessible only
chr17	22717600	22731200	E15	HAP1	Heterochromatin
chr17	22731200	22735200	E14	HAP1	Quiescent
chr17	22735200	22741000	E15	HAP1	Heterochromatin
chr17	22741000	22741400	E4	HAP1	Accessible only
chr17	22741400	22745600	E15	HAP1	Heterochromatin
chr17	22745600	22761600	E14	HAP1	Quiescent
chr17	22761600	22764200	E15	HAP1	Heterochromatin
chr17	22764200	22855600	E14	HAP1	Quiescent
chr17	22855600	22855800	E3	HAP1	Bivalent TSS
chr17	22855800	22856000	E4	HAP1	Accessible only
chr17	22856000	22888600	E14	HAP1	Quiescent
chr17	22888600	22892600	E15	HAP1	Heterochromatin
chr17	22892600	22955600	E14	HAP1	Quiescent
chr17	22955600	22967600	E15	HAP1	Heterochromatin
chr17	22967600	23016200	E14	HAP1	Quiescent
chr17	23016200	23016400	E1	HAP1	Flanking active TSS
chr17	23016400	23170000	E14	HAP1	Quiescent
chr17	23170000	23170200	E10	HAP1	Enhancer
chr17	23170200	23182600	E14	HAP1	Quiescent
chr17	23182600	23183400	E15	HAP1	Heterochromatin
chr17	23183400	23214600	E14	HAP1	Quiescent
chr17	23214600	23217600	E15	HAP1	Heterochromatin
chr17	23217600	23477000	E14	HAP1	Quiescent
chr17	23477000	23480400	E15	HAP1	Heterochromatin
chr17	23480400	23501600	E14	HAP1	Quiescent
chr17	23501600	23505400	E15	HAP1	Heterochromatin
chr17	23505400	23619000	E14	HAP1	Quiescent
chr17	23619000	23621800	E15	HAP1	Heterochromatin
chr17	23621800	24337600	E14	HAP1	Quiescent
chr17	24337600	24340600	E15	HAP1	Heterochromatin
chr17	24340600	24421400	E14	HAP1	Quiescent
chr17	24421400	24421600	E1	HAP1	Flanking active TSS
chr17	24421600	24452800	E14	HAP1	Quiescent
chr17	24452800	24456200	E15	HAP1	Heterochromatin
chr17	24456200	24563600	E14	HAP1	Quiescent
chr17	24563600	24566800	E15	HAP1	Heterochromatin
chr17	24566800	24812200	E14	HAP1	Quiescent
chr17	24812200	24825200	E15	HAP1	Heterochromatin
chr17	24825200	25074400	E14	HAP1	Quiescent
chr17	25074400	25074600	E1	HAP1	Flanking active TSS
chr17	25074600	25126200	E14	HAP1	Quiescent
chr17	25126200	25130800	E15	HAP1	Heterochromatin
chr17	25130800	25137200	E14	HAP1	Quiescent
chr17	25137200	25140400	E15	HAP1	Heterochromatin
chr17	25140400	25352400	E14	HAP1	Quiescent
chr17	25352400	25354200	E15	HAP1	Heterochromatin
chr17	25354200	25387600	E14	HAP1	Quiescent
chr17	25387600	25389800	E15	HAP1	Heterochromatin
chr17	25389800	25390000	E1	HAP1	Flanking active TSS
chr17	25390000	25424800	E14	HAP1	Quiescent
chr17	25424800	25428000	E15	HAP1	Heterochromatin
chr17	25428000	25688600	E14	HAP1	Quiescent
chr17	25688600	25691800	E15	HAP1	Heterochromatin
chr17	25691800	25759800	E14	HAP1	Quiescent
chr17	25759800	25763400	E15	HAP1	Heterochromatin
chr17	25763400	25771400	E14	HAP1	Quiescent
chr17	25771400	25771600	E1	HAP1	Flanking active TSS
chr17	25771600	25773200	E8	HAP1	Quiescent genic
chr17	25773200	25773400	E1	HAP1	Flanking active TSS
chr17	25773400	25912200	E14	HAP1	Quiescent
chr17	25912200	25912400	E1	HAP1	Flanking active TSS
chr17	25912400	25914000	E8	HAP1	Quiescent genic
chr17	25914000	25914200	E1	HAP1	Flanking active TSS
chr17	25914200	25914400	E14	HAP1	Quiescent
chr17	25914400	25915800	E8	HAP1	Quiescent genic
chr17	25915800	25918600	E14	HAP1	Quiescent
chr17	25918600	25919800	E8	HAP1	Quiescent genic
chr17	25919800	25920000	E14	HAP1	Quiescent
chr17	25920000	25920400	E1	HAP1	Flanking active TSS
chr17	25920400	26594800	E14	HAP1	Quiescent
chr17	26594800	26595000	E10	HAP1	Enhancer
chr17	26595000	26603600	E14	HAP1	Quiescent
chr17	26603600	26603800	E10	HAP1	Enhancer
chr17	26603800	26604000	E1	HAP1	Flanking active TSS
chr17	26604000	26604200	E10	HAP1	Enhancer
chr17	26604200	26619600	E14	HAP1	Quiescent
chr17	26619600	26620200	E1	HAP1	Flanking active TSS
chr17	26620200	26624800	E14	HAP1	Quiescent
chr17	26624800	26642400	E15	HAP1	Heterochromatin
chr17	26642400	26644000	E14	HAP1	Quiescent
chr17	26644000	26645200	E15	HAP1	Heterochromatin
chr17	26645200	26667200	E14	HAP1	Quiescent
chr17	26667200	26677000	E15	HAP1	Heterochromatin
chr17	26677000	26686800	E14	HAP1	Quiescent
chr17	26686800	26687000	E15	HAP1	Heterochromatin
chr17	26687000	26690400	E14	HAP1	Quiescent
chr17	26690400	26702200	E15	HAP1	Heterochromatin
chr17	26702200	26716800	E14	HAP1	Quiescent
chr17	26716800	26721000	E15	HAP1	Heterochromatin
chr17	26721000	26726200	E14	HAP1	Quiescent
chr17	26726200	26731200	E15	HAP1	Heterochromatin
chr17	26731200	26732400	E4	HAP1	Accessible only
chr17	26732400	26739400	E14	HAP1	Quiescent
chr17	26739400	26740800	E15	HAP1	Heterochromatin
chr17	26740800	26769200	E14	HAP1	Quiescent
chr17	26769200	26773200	E15	HAP1	Heterochromatin
chr17	26773200	26775600	E4	HAP1	Accessible only
chr17	26775600	26805400	E15	HAP1	Heterochromatin
chr17	26805400	26808800	E14	HAP1	Quiescent
chr17	26808800	26881200	E15	HAP1	Heterochromatin
chr17	26881200	26881600	E1	HAP1	Flanking active TSS
chr17	26881600	26885200	E8	HAP1	Quiescent genic
chr17	26885200	26885400	E10	HAP1	Enhancer
chr17	26885400	26886000	E1	HAP1	Flanking active TSS
chr17	26886000	26935800	E14	HAP1	Quiescent
chr17	26935800	26944600	E15	HAP1	Heterochromatin
chr17	26944600	26950600	E14	HAP1	Quiescent
chr17	26950600	26953400	E15	HAP1	Heterochromatin
chr17	26953400	26961800	E14	HAP1	Quiescent
chr17	26961800	26962200	E15	HAP1	Heterochromatin
chr17	26962200	26964200	E4	HAP1	Accessible only
chr17	26964200	26974000	E15	HAP1	Heterochromatin
chr17	26974000	26981600	E14	HAP1	Quiescent
chr17	26981600	26982600	E4	HAP1	Accessible only
chr17	26982600	26985000	E15	HAP1	Heterochromatin
chr17	26985000	26991200	E14	HAP1	Quiescent
chr17	26991200	26994800	E15	HAP1	Heterochromatin
chr17	26994800	26995400	E4	HAP1	Accessible only
chr17	26995400	26995600	E15	HAP1	Heterochromatin
chr17	26995600	26996600	E8	HAP1	Quiescent genic
chr17	26996600	26996800	E15	HAP1	Heterochromatin
chr17	26996800	26997000	E4	HAP1	Accessible only
chr17	26997000	27009000	E15	HAP1	Heterochromatin
chr17	27009000	27010400	E4	HAP1	Accessible only
chr17	27010400	27019800	E15	HAP1	Heterochromatin
chr17	27019800	27029800	E14	HAP1	Quiescent
chr17	27029800	27038600	E15	HAP1	Heterochromatin
chr17	27038600	27039000	E4	HAP1	Accessible only
chr17	27039000	27051000	E15	HAP1	Heterochromatin
chr17	27051000	27056200	E14	HAP1	Quiescent
chr17	27056200	27057000	E15	HAP1	Heterochromatin
chr17	27057000	27082800	E14	HAP1	Quiescent
chr17	27082800	27083000	E4	HAP1	Accessible only
chr17	27083000	27083600	E14	HAP1	Quiescent
chr17	27083600	27083800	E4	HAP1	Accessible only
chr17	27083800	27086200	E14	HAP1	Quiescent
chr17	27086200	27089200	E8	HAP1	Quiescent genic
chr17	27089200	27091600	E4	HAP1	Accessible only
chr17	27091600	27153000	E14	HAP1	Quiescent
chr17	27153000	27154000	E15	HAP1	Heterochromatin
chr17	27154000	27159200	E4	HAP1	Accessible only
chr17	27159200	27167200	E15	HAP1	Heterochromatin
chr17	27167200	27197600	E14	HAP1	Quiescent
chr17	27197600	27198000	E4	HAP1	Accessible only
chr17	27198000	27208000	E13	HAP1	Weak repressed polycomb
chr17	27208000	27227600	E14	HAP1	Quiescent
chr17	27227600	27228200	E13	HAP1	Weak repressed polycomb
chr17	27228200	27228400	E4	HAP1	Accessible only
chr17	27228400	27228600	E13	HAP1	Weak repressed polycomb
chr17	27228600	27231400	E8	HAP1	Quiescent genic
chr17	27231400	27232000	E4	HAP1	Accessible only
chr17	27232000	27236800	E8	HAP1	Quiescent genic
chr17	27236800	27237000	E4	HAP1	Accessible only
chr17	27237000	27238000	E8	HAP1	Quiescent genic
chr17	27238000	27242200	E4	HAP1	Accessible only
chr17	27242200	27244400	E8	HAP1	Quiescent genic
chr17	27244400	27245000	E4	HAP1	Accessible only
chr17	27245000	27245200	E10	HAP1	Enhancer
chr17	27245200	27245400	E11	HAP1	Enhancer open
chr17	27245400	27245600	E4	HAP1	Accessible only
chr17	27245600	27247200	E8	HAP1	Quiescent genic
chr17	27247200	27248000	E4	HAP1	Accessible only
chr17	27248000	27251200	E8	HAP1	Quiescent genic
chr17	27251200	27252000	E14	HAP1	Quiescent
chr17	27252000	27270200	E13	HAP1	Weak repressed polycomb
chr17	27270200	27270400	E4	HAP1	Accessible only
chr17	27270400	27275800	E8	HAP1	Quiescent genic
chr17	27275800	27276000	E4	HAP1	Accessible only
chr17	27276000	27276400	E8	HAP1	Quiescent genic
chr17	27276400	27276600	E10	HAP1	Enhancer
chr17	27276600	27276800	E11	HAP1	Enhancer open
chr17	27276800	27277200	E2	HAP1	Active TSS
chr17	27277200	27277400	E9	HAP1	Genic Enhancer
chr17	27277400	27278400	E4	HAP1	Accessible only
chr17	27278400	27278600	E11	HAP1	Enhancer open
chr17	27278600	27278800	E10	HAP1	Enhancer
chr17	27278800	27292400	E8	HAP1	Quiescent genic
chr17	27292400	27293400	E4	HAP1	Accessible only
chr17	27293400	27293600	E11	HAP1	Enhancer open
chr17	27293600	27295400	E2	HAP1	Active TSS
chr17	27295400	27296800	E1	HAP1	Flanking active TSS
chr17	27296800	27297000	E10	HAP1	Enhancer
chr17	27297000	27297600	E8	HAP1	Quiescent genic
chr17	27297600	27298400	E10	HAP1	Enhancer
chr17	27298400	27300200	E8	HAP1	Quiescent genic
chr17	27300200	27300400	E10	HAP1	Enhancer
chr17	27300400	27302600	E8	HAP1	Quiescent genic
chr17	27302600	27319200	E7	HAP1	Transcription
chr17	27319200	27319800	E8	HAP1	Quiescent genic
chr17	27319800	27320200	E4	HAP1	Accessible only
chr17	27320200	27322000	E8	HAP1	Quiescent genic
chr17	27322000	27322400	E4	HAP1	Accessible only
chr17	27322400	27322600	E10	HAP1	Enhancer
chr17	27322600	27323200	E8	HAP1	Quiescent genic
chr17	27323200	27325800	E4	HAP1	Accessible only
chr17	27325800	27329000	E8	HAP1	Quiescent genic
chr17	27329000	27329600	E4	HAP1	Accessible only
chr17	27329600	27331600	E8	HAP1	Quiescent genic
chr17	27331600	27332400	E4	HAP1	Accessible only
chr17	27332400	27332600	E11	HAP1	Enhancer open
chr17	27332600	27333600	E2	HAP1	Active TSS
chr17	27333600	27334000	E11	HAP1	Enhancer open
chr17	27334000	27334200	E9	HAP1	Genic Enhancer
chr17	27334200	27334600	E11	HAP1	Enhancer open
chr17	27334600	27334800	E9	HAP1	Genic Enhancer
chr17	27334800	27335000	E11	HAP1	Enhancer open
chr17	27335000	27335400	E10	HAP1	Enhancer
chr17	27335400	27336400	E8	HAP1	Quiescent genic
chr17	27336400	27337000	E4	HAP1	Accessible only
chr17	27337000	27337400	E8	HAP1	Quiescent genic
chr17	27337400	27338000	E4	HAP1	Accessible only
chr17	27338000	27338800	E10	HAP1	Enhancer
chr17	27338800	27339200	E11	HAP1	Enhancer open
chr17	27339200	27340200	E4	HAP1	Accessible only
chr17	27340200	27340800	E6	HAP1	Strong transcription
chr17	27340800	27341400	E11	HAP1	Enhancer open
chr17	27341400	27343400	E4	HAP1	Accessible only
chr17	27343400	27344000	E8	HAP1	Quiescent genic
chr17	27344000	27344800	E4	HAP1	Accessible only
chr17	27344800	27345000	E9	HAP1	Genic Enhancer
chr17	27345000	27345600	E2	HAP1	Active TSS
chr17	27345600	27346200	E11	HAP1	Enhancer open
chr17	27346200	27346600	E4	HAP1	Accessible only
chr17	27346600	27349000	E8	HAP1	Quiescent genic
chr17	27349000	27349600	E4	HAP1	Accessible only
chr17	27349600	27349800	E5	HAP1	Accessible near gene
chr17	27349800	27350200	E6	HAP1	Strong transcription
chr17	27350200	27352600	E7	HAP1	Transcription
chr17	27352600	27352800	E9	HAP1	Genic Enhancer
chr17	27352800	27353000	E1	HAP1	Flanking active TSS
chr17	27353000	27354400	E2	HAP1	Active TSS
chr17	27354400	27354800	E11	HAP1	Enhancer open
chr17	27354800	27357600	E4	HAP1	Accessible only
chr17	27357600	27364200	E8	HAP1	Quiescent genic
chr17	27364200	27364400	E4	HAP1	Accessible only
chr17	27364400	27365800	E8	HAP1	Quiescent genic
chr17	27365800	27369400	E4	HAP1	Accessible only
chr17	27369400	27379000	E15	HAP1	Heterochromatin
chr17	27379000	27380400	E4	HAP1	Accessible only
chr17	27380400	27381200	E11	HAP1	Enhancer open
chr17	27381200	27382600	E4	HAP1	Accessible only
chr17	27382600	27385800	E8	HAP1	Quiescent genic
chr17	27385800	27386800	E4	HAP1	Accessible only
chr17	27386800	27388200	E8	HAP1	Quiescent genic
chr17	27388200	27388400	E10	HAP1	Enhancer
chr17	27388400	27390200	E4	HAP1	Accessible only
chr17	27390200	27401000	E13	HAP1	Weak repressed polycomb
chr17	27401000	27401400	E4	HAP1	Accessible only
chr17	27401400	27403400	E8	HAP1	Quiescent genic
chr17	27403400	27404200	E4	HAP1	Accessible only
chr17	27404200	27406200	E8	HAP1	Quiescent genic
chr17	27406200	27406600	E4	HAP1	Accessible only
chr17	27406600	27408400	E8	HAP1	Quiescent genic
chr17	27408400	27410200	E4	HAP1	Accessible only
chr17	27410200	27410600	E13	HAP1	Weak repressed polycomb
chr17	27410600	27410800	E4	HAP1	Accessible only
chr17	27410800	27414600	E13	HAP1	Weak repressed polycomb
chr17	27414600	27416800	E12	HAP1	Repressed polycomb
chr17	27416800	27417600	E13	HAP1	Weak repressed polycomb
chr17	27417600	27422800	E5	HAP1	Accessible near gene
chr17	27422800	27423800	E8	HAP1	Quiescent genic
chr17	27423800	27426400	E4	HAP1	Accessible only
chr17	27426400	27429200	E15	HAP1	Heterochromatin
chr17	27429200	27431200	E4	HAP1	Accessible only
chr17	27431200	27433200	E8	HAP1	Quiescent genic
chr17	27433200	27434600	E4	HAP1	Accessible only
chr17	27434600	27435000	E5	HAP1	Accessible near gene
chr17	27435000	27435400	E4	HAP1	Accessible only
chr17	27435400	27447600	E13	HAP1	Weak repressed polycomb
chr17	27447600	27448200	E4	HAP1	Accessible only
chr17	27448200	27448800	E8	HAP1	Quiescent genic
chr17	27448800	27449000	E4	HAP1	Accessible only
chr17	27449000	27453800	E8	HAP1	Quiescent genic
chr17	27453800	27455400	E4	HAP1	Accessible only
chr17	27455400	27458800	E3	HAP1	Bivalent TSS
chr17	27458800	27462400	E5	HAP1	Accessible near gene
chr17	27462400	27462600	E11	HAP1	Enhancer open
chr17	27462600	27462800	E10	HAP1	Enhancer
chr17	27462800	27463400	E11	HAP1	Enhancer open
chr17	27463400	27464400	E4	HAP1	Accessible only
chr17	27464400	27466200	E8	HAP1	Quiescent genic
chr17	27466200	27467000	E4	HAP1	Accessible only
chr17	27467000	27468400	E8	HAP1	Quiescent genic
chr17	27468400	27468600	E4	HAP1	Accessible only
chr17	27468600	27469400	E8	HAP1	Quiescent genic
chr17	27469400	27469600	E4	HAP1	Accessible only
chr17	27469600	27471400	E8	HAP1	Quiescent genic
chr17	27471400	27472600	E4	HAP1	Accessible only
chr17	27472600	27473600	E8	HAP1	Quiescent genic
chr17	27473600	27474400	E4	HAP1	Accessible only
chr17	27474400	27476400	E8	HAP1	Quiescent genic
chr17	27476400	27476600	E4	HAP1	Accessible only
chr17	27476600	27477400	E11	HAP1	Enhancer open
chr17	27477400	27477600	E10	HAP1	Enhancer
chr17	27477600	27478600	E8	HAP1	Quiescent genic
chr17	27478600	27480200	E4	HAP1	Accessible only
chr17	27480200	27480600	E8	HAP1	Quiescent genic
chr17	27480600	27481600	E10	HAP1	Enhancer
chr17	27481600	27484600	E8	HAP1	Quiescent genic
chr17	27484600	27487200	E4	HAP1	Accessible only
chr17	27487200	27487800	E13	HAP1	Weak repressed polycomb
chr17	27487800	27488000	E4	HAP1	Accessible only
chr17	27488000	27489000	E13	HAP1	Weak repressed polycomb
chr17	27489000	27489400	E4	HAP1	Accessible only
chr17	27489400	27489600	E10	HAP1	Enhancer
chr17	27489600	27490800	E11	HAP1	Enhancer open
chr17	27490800	27491200	E10	HAP1	Enhancer
chr17	27491200	27491800	E8	HAP1	Quiescent genic
chr17	27491800	27492600	E4	HAP1	Accessible only
chr17	27492600	27493000	E8	HAP1	Quiescent genic
chr17	27493000	27493200	E10	HAP1	Enhancer
chr17	27493200	27493600	E11	HAP1	Enhancer open
chr17	27493600	27494000	E10	HAP1	Enhancer
chr17	27494000	27494800	E11	HAP1	Enhancer open
chr17	27494800	27495400	E4	HAP1	Accessible only
chr17	27495400	27495800	E8	HAP1	Quiescent genic
chr17	27495800	27496800	E4	HAP1	Accessible only
chr17	27496800	27499400	E8	HAP1	Quiescent genic
chr17	27499400	27500400	E4	HAP1	Accessible only
chr17	27500400	27502000	E15	HAP1	Heterochromatin
chr17	27502000	27502800	E4	HAP1	Accessible only
chr17	27502800	27504400	E8	HAP1	Quiescent genic
chr17	27504400	27505400	E4	HAP1	Accessible only
chr17	27505400	27510200	E8	HAP1	Quiescent genic
chr17	27510200	27510400	E4	HAP1	Accessible only
chr17	27510400	27511000	E8	HAP1	Quiescent genic
chr17	27511000	27512600	E4	HAP1	Accessible only
chr17	27512600	27513400	E8	HAP1	Quiescent genic
chr17	27513400	27513600	E4	HAP1	Accessible only
chr17	27513600	27514400	E11	HAP1	Enhancer open
chr17	27514400	27514800	E9	HAP1	Genic Enhancer
chr17	27514800	27515200	E11	HAP1	Enhancer open
chr17	27515200	27515400	E9	HAP1	Genic Enhancer
chr17	27515400	27515600	E10	HAP1	Enhancer
chr17	27515600	27517000	E8	HAP1	Quiescent genic
chr17	27517000	27517200	E10	HAP1	Enhancer
chr17	27517200	27518600	E8	HAP1	Quiescent genic
chr17	27518600	27518800	E10	HAP1	Enhancer
chr17	27518800	27520000	E11	HAP1	Enhancer open
chr17	27520000	27520400	E10	HAP1	Enhancer
chr17	27520400	27521000	E11	HAP1	Enhancer open
chr17	27521000	27521200	E4	HAP1	Accessible only
chr17	27521200	27522400	E8	HAP1	Quiescent genic
chr17	27522400	27522600	E10	HAP1	Enhancer
chr17	27522600	27522800	E4	HAP1	Accessible only
chr17	27522800	27524000	E8	HAP1	Quiescent genic
chr17	27524000	27524200	E4	HAP1	Accessible only
chr17	27524200	27524800	E8	HAP1	Quiescent genic
chr17	27524800	27525400	E4	HAP1	Accessible only
chr17	27525400	27526800	E8	HAP1	Quiescent genic
chr17	27526800	27527000	E10	HAP1	Enhancer
chr17	27527000	27528800	E8	HAP1	Quiescent genic
chr17	27528800	27529200	E10	HAP1	Enhancer
chr17	27529200	27529600	E11	HAP1	Enhancer open
chr17	27529600	27529800	E9	HAP1	Genic Enhancer
chr17	27529800	27530600	E8	HAP1	Quiescent genic
chr17	27530600	27531200	E10	HAP1	Enhancer
chr17	27531200	27533200	E4	HAP1	Accessible only
chr17	27533200	27534000	E8	HAP1	Quiescent genic
chr17	27534000	27536400	E4	HAP1	Accessible only
chr17	27536400	27537400	E8	HAP1	Quiescent genic
chr17	27537400	27537600	E4	HAP1	Accessible only
chr17	27537600	27538400	E8	HAP1	Quiescent genic
chr17	27538400	27541600	E4	HAP1	Accessible only
chr17	27541600	27543000	E8	HAP1	Quiescent genic
chr17	27543000	27546000	E4	HAP1	Accessible only
chr17	27546000	27549400	E13	HAP1	Weak repressed polycomb
chr17	27549400	27550800	E4	HAP1	Accessible only
chr17	27550800	27551800	E8	HAP1	Quiescent genic
chr17	27551800	27552600	E4	HAP1	Accessible only
chr17	27552600	27554600	E5	HAP1	Accessible near gene
chr17	27554600	27556000	E8	HAP1	Quiescent genic
chr17	27556000	27556200	E10	HAP1	Enhancer
chr17	27556200	27557600	E4	HAP1	Accessible only
chr17	27557600	27558200	E8	HAP1	Quiescent genic
chr17	27558200	27561200	E4	HAP1	Accessible only
chr17	27561200	27561800	E8	HAP1	Quiescent genic
chr17	27561800	27563000	E4	HAP1	Accessible only
chr17	27563000	27566000	E8	HAP1	Quiescent genic
chr17	27566000	27566600	E4	HAP1	Accessible only
chr17	27566600	27573000	E5	HAP1	Accessible near gene
chr17	27573000	27573200	E8	HAP1	Quiescent genic
chr17	27573200	27573400	E10	HAP1	Enhancer
chr17	27573400	27573600	E9	HAP1	Genic Enhancer
chr17	27573600	27574400	E11	HAP1	Enhancer open
chr17	27574400	27575000	E9	HAP1	Genic Enhancer
chr17	27575000	27575400	E11	HAP1	Enhancer open
chr17	27575400	27576400	E10	HAP1	Enhancer
chr17	27576400	27576600	E8	HAP1	Quiescent genic
chr17	27576600	27579400	E4	HAP1	Accessible only
chr17	27579400	27580600	E8	HAP1	Quiescent genic
chr17	27580600	27581600	E4	HAP1	Accessible only
chr17	27581600	27582600	E8	HAP1	Quiescent genic
chr17	27582600	27605800	E5	HAP1	Accessible near gene
chr17	27605800	27606000	E8	HAP1	Quiescent genic
chr17	27606000	27607800	E7	HAP1	Transcription
chr17	27607800	27609000	E6	HAP1	Strong transcription
chr17	27609000	27610400	E5	HAP1	Accessible near gene
chr17	27610400	27610600	E6	HAP1	Strong transcription
chr17	27610600	27611200	E5	HAP1	Accessible near gene
chr17	27611200	27611400	E7	HAP1	Transcription
chr17	27611400	27611600	E6	HAP1	Strong transcription
chr17	27611600	27611800	E7	HAP1	Transcription
chr17	27611800	27616600	E8	HAP1	Quiescent genic
chr17	27616600	27617800	E4	HAP1	Accessible only
chr17	27617800	27619000	E7	HAP1	Transcription
chr17	27619000	27619800	E8	HAP1	Quiescent genic
chr17	27619800	27620000	E4	HAP1	Accessible only
chr17	27620000	27626400	E5	HAP1	Accessible near gene
chr17	27626400	27626600	E4	HAP1	Accessible only
chr17	27626600	27627600	E8	HAP1	Quiescent genic
chr17	27627600	27627800	E4	HAP1	Accessible only
chr17	27627800	27629000	E8	HAP1	Quiescent genic
chr17	27629000	27629600	E4	HAP1	Accessible only
chr17	27629600	27630000	E8	HAP1	Quiescent genic
chr17	27630000	27633800	E4	HAP1	Accessible only
chr17	27633800	27637400	E8	HAP1	Quiescent genic
chr17	27637400	27639400	E4	HAP1	Accessible only
chr17	27639400	27640600	E8	HAP1	Quiescent genic
chr17	27640600	27640800	E4	HAP1	Accessible only
chr17	27640800	27643200	E13	HAP1	Weak repressed polycomb
chr17	27643200	27652000	E5	HAP1	Accessible near gene
chr17	27652000	27653600	E13	HAP1	Weak repressed polycomb
chr17	27653600	27657600	E5	HAP1	Accessible near gene
chr17	27657600	27659600	E4	HAP1	Accessible only
chr17	27659600	27660200	E8	HAP1	Quiescent genic
chr17	27660200	27660400	E5	HAP1	Accessible near gene
chr17	27660400	27660800	E4	HAP1	Accessible only
chr17	27660800	27661000	E5	HAP1	Accessible near gene
chr17	27661000	27661800	E13	HAP1	Weak repressed polycomb
chr17	27661800	27674600	E5	HAP1	Accessible near gene
chr17	27674600	27676600	E13	HAP1	Weak repressed polycomb
chr17	27676600	27677400	E5	HAP1	Accessible near gene
chr17	27677400	27678600	E12	HAP1	Repressed polycomb
chr17	27678600	27683800	E13	HAP1	Weak repressed polycomb
chr17	27683800	27684200	E4	HAP1	Accessible only
chr17	27684200	27685400	E13	HAP1	Weak repressed polycomb
chr17	27685400	27713000	E14	HAP1	Quiescent
chr17	27713000	27713400	E15	HAP1	Heterochromatin
chr17	27713400	27723000	E14	HAP1	Quiescent
chr17	27723000	27723200	E13	HAP1	Weak repressed polycomb
chr17	27723200	27725800	E14	HAP1	Quiescent
chr17	27725800	27740000	E13	HAP1	Weak repressed polycomb
chr17	27740000	27740800	E4	HAP1	Accessible only
chr17	27740800	27746600	E15	HAP1	Heterochromatin
chr17	27746600	27748400	E4	HAP1	Accessible only
chr17	27748400	27749800	E8	HAP1	Quiescent genic
chr17	27749800	27752400	E4	HAP1	Accessible only
chr17	27752400	27753800	E8	HAP1	Quiescent genic
chr17	27753800	27755400	E4	HAP1	Accessible only
chr17	27755400	27757200	E5	HAP1	Accessible near gene
chr17	27757200	27759000	E8	HAP1	Quiescent genic
chr17	27759000	27763400	E4	HAP1	Accessible only
chr17	27763400	27764800	E13	HAP1	Weak repressed polycomb
chr17	27764800	27774200	E5	HAP1	Accessible near gene
chr17	27774200	27774400	E4	HAP1	Accessible only
chr17	27774400	27776000	E8	HAP1	Quiescent genic
chr17	27776000	27777800	E4	HAP1	Accessible only
chr17	27777800	27780400	E8	HAP1	Quiescent genic
chr17	27780400	27783000	E4	HAP1	Accessible only
chr17	27783000	27785000	E8	HAP1	Quiescent genic
chr17	27785000	27785600	E4	HAP1	Accessible only
chr17	27785600	27787000	E8	HAP1	Quiescent genic
chr17	27787000	27787200	E4	HAP1	Accessible only
chr17	27787200	27787600	E8	HAP1	Quiescent genic
chr17	27787600	27788200	E4	HAP1	Accessible only
chr17	27788200	27788600	E8	HAP1	Quiescent genic
chr17	27788600	27790400	E4	HAP1	Accessible only
chr17	27790400	27792600	E8	HAP1	Quiescent genic
chr17	27792600	27793400	E4	HAP1	Accessible only
chr17	27793400	27794200	E3	HAP1	Bivalent TSS
chr17	27794200	27795400	E5	HAP1	Accessible near gene
chr17	27795400	27795600	E13	HAP1	Weak repressed polycomb
chr17	27795600	27796400	E12	HAP1	Repressed polycomb
chr17	27796400	27796600	E13	HAP1	Weak repressed polycomb
chr17	27796600	27797800	E5	HAP1	Accessible near gene
chr17	27797800	27799400	E12	HAP1	Repressed polycomb
chr17	27799400	27800400	E13	HAP1	Weak repressed polycomb
chr17	27800400	27800600	E4	HAP1	Accessible only
chr17	27800600	27801600	E13	HAP1	Weak repressed polycomb
chr17	27801600	27802200	E4	HAP1	Accessible only
chr17	27802200	27804200	E8	HAP1	Quiescent genic
chr17	27804200	27805400	E4	HAP1	Accessible only
chr17	27805400	27806000	E11	HAP1	Enhancer open
chr17	27806000	27807200	E4	HAP1	Accessible only
chr17	27807200	27808200	E8	HAP1	Quiescent genic
chr17	27808200	27808800	E4	HAP1	Accessible only
chr17	27808800	27810200	E8	HAP1	Quiescent genic
chr17	27810200	27810400	E4	HAP1	Accessible only
chr17	27810400	27811400	E8	HAP1	Quiescent genic
chr17	27811400	27812000	E4	HAP1	Accessible only
chr17	27812000	27830200	E13	HAP1	Weak repressed polycomb
chr17	27830200	27831200	E14	HAP1	Quiescent
chr17	27831200	27831800	E8	HAP1	Quiescent genic
chr17	27831800	27832000	E10	HAP1	Enhancer
chr17	27832000	27835800	E8	HAP1	Quiescent genic
chr17	27835800	27836000	E4	HAP1	Accessible only
chr17	27836000	27837600	E8	HAP1	Quiescent genic
chr17	27837600	27838000	E10	HAP1	Enhancer
chr17	27838000	27838600	E8	HAP1	Quiescent genic
chr17	27838600	27838800	E4	HAP1	Accessible only
chr17	27838800	27843600	E8	HAP1	Quiescent genic
chr17	27843600	27844400	E13	HAP1	Weak repressed polycomb
chr17	27844400	27844600	E4	HAP1	Accessible only
chr17	27844600	27875400	E13	HAP1	Weak repressed polycomb
chr17	27875400	27876800	E4	HAP1	Accessible only
chr17	27876800	27877200	E5	HAP1	Accessible near gene
chr17	27877200	27878000	E4	HAP1	Accessible only
chr17	27878000	27878400	E5	HAP1	Accessible near gene
chr17	27878400	27881000	E4	HAP1	Accessible only
chr17	27881000	27882400	E8	HAP1	Quiescent genic
chr17	27882400	27884800	E4	HAP1	Accessible only
chr17	27884800	27885400	E13	HAP1	Weak repressed polycomb
chr17	27885400	27885600	E4	HAP1	Accessible only
chr17	27885600	27887400	E13	HAP1	Weak repressed polycomb
chr17	27887400	27887600	E4	HAP1	Accessible only
chr17	27887600	27888600	E8	HAP1	Quiescent genic
chr17	27888600	27888800	E4	HAP1	Accessible only
chr17	27888800	27889400	E11	HAP1	Enhancer open
chr17	27889400	27890200	E10	HAP1	Enhancer
chr17	27890200	27892000	E8	HAP1	Quiescent genic
chr17	27892000	27892400	E4	HAP1	Accessible only
chr17	27892400	27892800	E1	HAP1	Flanking active TSS
chr17	27892800	27893600	E2	HAP1	Active TSS
chr17	27893600	27893800	E1	HAP1	Flanking active TSS
chr17	27893800	27895600	E10	HAP1	Enhancer
chr17	27895600	27895800	E4	HAP1	Accessible only
chr17	27895800	27897000	E8	HAP1	Quiescent genic
chr17	27897000	27898000	E4	HAP1	Accessible only
chr17	27898000	27900000	E13	HAP1	Weak repressed polycomb
chr17	27900000	27900200	E4	HAP1	Accessible only
chr17	27900200	27900600	E13	HAP1	Weak repressed polycomb
chr17	27900600	27902400	E8	HAP1	Quiescent genic
chr17	27902400	27902600	E4	HAP1	Accessible only
chr17	27902600	27903800	E8	HAP1	Quiescent genic
chr17	27903800	27904000	E4	HAP1	Accessible only
chr17	27904000	27904400	E8	HAP1	Quiescent genic
chr17	27904400	27904600	E4	HAP1	Accessible only
chr17	27904600	27904800	E11	HAP1	Enhancer open
chr17	27904800	27905200	E10	HAP1	Enhancer
chr17	27905200	27905600	E8	HAP1	Quiescent genic
chr17	27905600	27907000	E4	HAP1	Accessible only
chr17	27907000	27914200	E8	HAP1	Quiescent genic
chr17	27914200	27914600	E4	HAP1	Accessible only
chr17	27914600	27915800	E8	HAP1	Quiescent genic
chr17	27915800	27916000	E4	HAP1	Accessible only
chr17	27916000	27921000	E8	HAP1	Quiescent genic
chr17	27921000	27921600	E4	HAP1	Accessible only
chr17	27921600	27927000	E8	HAP1	Quiescent genic
chr17	27927000	27927200	E4	HAP1	Accessible only
chr17	27927200	27928600	E13	HAP1	Weak repressed polycomb
chr17	27928600	27928800	E4	HAP1	Accessible only
chr17	27928800	27935200	E8	HAP1	Quiescent genic
chr17	27935200	27938200	E4	HAP1	Accessible only
chr17	27938200	27940200	E8	HAP1	Quiescent genic
chr17	27940200	27941000	E4	HAP1	Accessible only
chr17	27941000	27944200	E8	HAP1	Quiescent genic
chr17	27944200	27944400	E4	HAP1	Accessible only
chr17	27944400	27949200	E13	HAP1	Weak repressed polycomb
chr17	27949200	27949600	E4	HAP1	Accessible only
chr17	27949600	27953400	E13	HAP1	Weak repressed polycomb
chr17	27953400	27955200	E12	HAP1	Repressed polycomb
chr17	27955200	27955400	E5	HAP1	Accessible near gene
chr17	27955400	27956400	E13	HAP1	Weak repressed polycomb
chr17	27956400	27957800	E4	HAP1	Accessible only
chr17	27957800	27960200	E8	HAP1	Quiescent genic
chr17	27960200	27960400	E4	HAP1	Accessible only
chr17	27960400	27963600	E8	HAP1	Quiescent genic
chr17	27963600	27963800	E4	HAP1	Accessible only
chr17	27963800	27964200	E8	HAP1	Quiescent genic
chr17	27964200	27964800	E4	HAP1	Accessible only
chr17	27964800	27965000	E8	HAP1	Quiescent genic
chr17	27965000	27965400	E4	HAP1	Accessible only
chr17	27965400	27973600	E8	HAP1	Quiescent genic
chr17	27973600	27974400	E10	HAP1	Enhancer
chr17	27974400	27974800	E8	HAP1	Quiescent genic
chr17	27974800	27975800	E4	HAP1	Accessible only
chr17	27975800	27978800	E8	HAP1	Quiescent genic
chr17	27978800	27979400	E10	HAP1	Enhancer
chr17	27979400	27980200	E8	HAP1	Quiescent genic
chr17	27980200	27980600	E10	HAP1	Enhancer
chr17	27980600	27984800	E8	HAP1	Quiescent genic
chr17	27984800	27985200	E4	HAP1	Accessible only
chr17	27985200	27986400	E8	HAP1	Quiescent genic
chr17	27986400	27986600	E10	HAP1	Enhancer
chr17	27986600	27989600	E4	HAP1	Accessible only
chr17	27989600	27996000	E13	HAP1	Weak repressed polycomb
chr17	27996000	27996800	E4	HAP1	Accessible only
chr17	27996800	28000600	E8	HAP1	Quiescent genic
chr17	28000600	28001000	E4	HAP1	Accessible only
chr17	28001000	28008600	E13	HAP1	Weak repressed polycomb
chr17	28008600	28009000	E4	HAP1	Accessible only
chr17	28009000	28021600	E13	HAP1	Weak repressed polycomb
chr17	28021600	28022400	E4	HAP1	Accessible only
chr17	28022400	28024400	E8	HAP1	Quiescent genic
chr17	28024400	28024600	E4	HAP1	Accessible only
chr17	28024600	28028400	E8	HAP1	Quiescent genic
chr17	28028400	28028600	E4	HAP1	Accessible only
chr17	28028600	28029000	E8	HAP1	Quiescent genic
chr17	28029000	28029200	E10	HAP1	Enhancer
chr17	28029200	28029400	E4	HAP1	Accessible only
chr17	28029400	28035600	E14	HAP1	Quiescent
chr17	28035600	28040400	E13	HAP1	Weak repressed polycomb
chr17	28040400	28040800	E4	HAP1	Accessible only
chr17	28040800	28041800	E3	HAP1	Bivalent TSS
chr17	28041800	28042400	E2	HAP1	Active TSS
chr17	28042400	28042800	E1	HAP1	Flanking active TSS
chr17	28042800	28043400	E4	HAP1	Accessible only
chr17	28043400	28043800	E10	HAP1	Enhancer
chr17	28043800	28044200	E9	HAP1	Genic Enhancer
chr17	28044200	28048600	E10	HAP1	Enhancer
chr17	28048600	28049800	E8	HAP1	Quiescent genic
chr17	28049800	28050000	E4	HAP1	Accessible only
chr17	28050000	28050200	E10	HAP1	Enhancer
chr17	28050200	28053000	E8	HAP1	Quiescent genic
chr17	28053000	28053200	E4	HAP1	Accessible only
chr17	28053200	28054000	E10	HAP1	Enhancer
chr17	28054000	28055800	E8	HAP1	Quiescent genic
chr17	28055800	28056600	E10	HAP1	Enhancer
chr17	28056600	28068600	E8	HAP1	Quiescent genic
chr17	28068600	28073000	E15	HAP1	Heterochromatin
chr17	28073000	28073200	E8	HAP1	Quiescent genic
chr17	28073200	28073400	E10	HAP1	Enhancer
chr17	28073400	28078000	E8	HAP1	Quiescent genic
chr17	28078000	28078200	E10	HAP1	Enhancer
chr17	28078200	28078600	E8	HAP1	Quiescent genic
chr17	28078600	28078800	E10	HAP1	Enhancer
chr17	28078800	28085800	E8	HAP1	Quiescent genic
chr17	28085800	28086600	E10	HAP1	Enhancer
chr17	28086600	28087200	E8	HAP1	Quiescent genic
chr17	28087200	28087800	E10	HAP1	Enhancer
chr17	28087800	28090800	E8	HAP1	Quiescent genic
chr17	28090800	28091000	E10	HAP1	Enhancer
chr17	28091000	28091600	E8	HAP1	Quiescent genic
chr17	28091600	28092200	E10	HAP1	Enhancer
chr17	28092200	28092400	E11	HAP1	Enhancer open
chr17	28092400	28092800	E9	HAP1	Genic Enhancer
chr17	28092800	28093200	E11	HAP1	Enhancer open
chr17	28093200	28093400	E10	HAP1	Enhancer
chr17	28093400	28094400	E9	HAP1	Genic Enhancer
chr17	28094400	28094800	E10	HAP1	Enhancer
chr17	28094800	28096600	E8	HAP1	Quiescent genic
chr17	28096600	28097200	E10	HAP1	Enhancer
chr17	28097200	28099000	E8	HAP1	Quiescent genic
chr17	28099000	28099800	E10	HAP1	Enhancer
chr17	28099800	28100000	E11	HAP1	Enhancer open
chr17	28100000	28101800	E9	HAP1	Genic Enhancer
chr17	28101800	28104800	E8	HAP1	Quiescent genic
chr17	28104800	28105000	E10	HAP1	Enhancer
chr17	28105000	28111400	E8	HAP1	Quiescent genic
chr17	28111400	28111800	E10	HAP1	Enhancer
chr17	28111800	28112600	E11	HAP1	Enhancer open
chr17	28112600	28113200	E9	HAP1	Genic Enhancer
chr17	28113200	28113800	E11	HAP1	Enhancer open
chr17	28113800	28114600	E10	HAP1	Enhancer
chr17	28114600	28117000	E8	HAP1	Quiescent genic
chr17	28117000	28117600	E10	HAP1	Enhancer
chr17	28117600	28118200	E8	HAP1	Quiescent genic
chr17	28118200	28119400	E10	HAP1	Enhancer
chr17	28119400	28127400	E8	HAP1	Quiescent genic
chr17	28127400	28127800	E10	HAP1	Enhancer
chr17	28127800	28129000	E9	HAP1	Genic Enhancer
chr17	28129000	28129400	E11	HAP1	Enhancer open
chr17	28129400	28130200	E9	HAP1	Genic Enhancer
chr17	28130200	28130400	E10	HAP1	Enhancer
chr17	28130400	28130600	E9	HAP1	Genic Enhancer
chr17	28130600	28132000	E10	HAP1	Enhancer
chr17	28132000	28132800	E8	HAP1	Quiescent genic
chr17	28132800	28133200	E7	HAP1	Transcription
chr17	28133200	28134000	E9	HAP1	Genic Enhancer
chr17	28134000	28141000	E8	HAP1	Quiescent genic
chr17	28141000	28141600	E10	HAP1	Enhancer
chr17	28141600	28142400	E9	HAP1	Genic Enhancer
chr17	28142400	28142600	E11	HAP1	Enhancer open
chr17	28142600	28143000	E9	HAP1	Genic Enhancer
chr17	28143000	28145000	E8	HAP1	Quiescent genic
chr17	28145000	28145600	E10	HAP1	Enhancer
chr17	28145600	28146400	E8	HAP1	Quiescent genic
chr17	28146400	28147400	E10	HAP1	Enhancer
chr17	28147400	28148800	E8	HAP1	Quiescent genic
chr17	28148800	28150000	E10	HAP1	Enhancer
chr17	28150000	28163000	E8	HAP1	Quiescent genic
chr17	28163000	28163400	E10	HAP1	Enhancer
chr17	28163400	28168600	E8	HAP1	Quiescent genic
chr17	28168600	28169800	E7	HAP1	Transcription
chr17	28169800	28170800	E8	HAP1	Quiescent genic
chr17	28170800	28173400	E9	HAP1	Genic Enhancer
chr17	28173400	28173600	E11	HAP1	Enhancer open
chr17	28173600	28174600	E9	HAP1	Genic Enhancer
chr17	28174600	28174800	E10	HAP1	Enhancer
chr17	28174800	28176800	E8	HAP1	Quiescent genic
chr17	28176800	28177000	E10	HAP1	Enhancer
chr17	28177000	28177400	E8	HAP1	Quiescent genic
chr17	28177400	28177600	E10	HAP1	Enhancer
chr17	28177600	28179600	E8	HAP1	Quiescent genic
chr17	28179600	28179800	E4	HAP1	Accessible only
chr17	28179800	28180000	E8	HAP1	Quiescent genic
chr17	28180000	28180200	E10	HAP1	Enhancer
chr17	28180200	28180400	E9	HAP1	Genic Enhancer
chr17	28180400	28181000	E11	HAP1	Enhancer open
chr17	28181000	28182000	E4	HAP1	Accessible only
chr17	28182000	28193400	E8	HAP1	Quiescent genic
chr17	28193400	28194200	E7	HAP1	Transcription
chr17	28194200	28194800	E8	HAP1	Quiescent genic
chr17	28194800	28195000	E9	HAP1	Genic Enhancer
chr17	28195000	28195200	E11	HAP1	Enhancer open
chr17	28195200	28196200	E9	HAP1	Genic Enhancer
chr17	28196200	28196400	E1	HAP1	Flanking active TSS
chr17	28196400	28200200	E8	HAP1	Quiescent genic
chr17	28200200	28200400	E10	HAP1	Enhancer
chr17	28200400	28200600	E8	HAP1	Quiescent genic
chr17	28200600	28200800	E4	HAP1	Accessible only
chr17	28200800	28203000	E8	HAP1	Quiescent genic
chr17	28203000	28203400	E4	HAP1	Accessible only
chr17	28203400	28206200	E8	HAP1	Quiescent genic
chr17	28206200	28206600	E4	HAP1	Accessible only
chr17	28206600	28211800	E8	HAP1	Quiescent genic
chr17	28211800	28212400	E4	HAP1	Accessible only
chr17	28212400	28216000	E8	HAP1	Quiescent genic
chr17	28216000	28216200	E10	HAP1	Enhancer
chr17	28216200	28217000	E8	HAP1	Quiescent genic
chr17	28217000	28217400	E4	HAP1	Accessible only
chr17	28217400	28217600	E8	HAP1	Quiescent genic
chr17	28217600	28218200	E4	HAP1	Accessible only
chr17	28218200	28218400	E8	HAP1	Quiescent genic
chr17	28218400	28218800	E4	HAP1	Accessible only
chr17	28218800	28219800	E8	HAP1	Quiescent genic
chr17	28219800	28220200	E4	HAP1	Accessible only
chr17	28220200	28221600	E8	HAP1	Quiescent genic
chr17	28221600	28223000	E4	HAP1	Accessible only
chr17	28223000	28225400	E8	HAP1	Quiescent genic
chr17	28225400	28229800	E5	HAP1	Accessible near gene
chr17	28229800	28230400	E4	HAP1	Accessible only
chr17	28230400	28230600	E8	HAP1	Quiescent genic
chr17	28230600	28230800	E10	HAP1	Enhancer
chr17	28230800	28231200	E8	HAP1	Quiescent genic
chr17	28231200	28231400	E10	HAP1	Enhancer
chr17	28231400	28233000	E8	HAP1	Quiescent genic
chr17	28233000	28234600	E4	HAP1	Accessible only
chr17	28234600	28236600	E5	HAP1	Accessible near gene
chr17	28236600	28238800	E4	HAP1	Accessible only
chr17	28238800	28240400	E8	HAP1	Quiescent genic
chr17	28240400	28242200	E4	HAP1	Accessible only
chr17	28242200	28243800	E8	HAP1	Quiescent genic
chr17	28243800	28245800	E4	HAP1	Accessible only
chr17	28245800	28251200	E5	HAP1	Accessible near gene
chr17	28251200	28252000	E3	HAP1	Bivalent TSS
chr17	28252000	28256800	E5	HAP1	Accessible near gene
chr17	28256800	28258200	E8	HAP1	Quiescent genic
chr17	28258200	28259000	E4	HAP1	Accessible only
chr17	28259000	28260600	E8	HAP1	Quiescent genic
chr17	28260600	28265400	E15	HAP1	Heterochromatin
chr17	28265400	28268800	E4	HAP1	Accessible only
chr17	28268800	28269400	E8	HAP1	Quiescent genic
chr17	28269400	28270600	E4	HAP1	Accessible only
chr17	28270600	28271200	E8	HAP1	Quiescent genic
chr17	28271200	28272400	E4	HAP1	Accessible only
chr17	28272400	28274600	E8	HAP1	Quiescent genic
chr17	28274600	28274800	E4	HAP1	Accessible only
chr17	28274800	28276400	E8	HAP1	Quiescent genic
chr17	28276400	28277400	E4	HAP1	Accessible only
chr17	28277400	28279600	E8	HAP1	Quiescent genic
chr17	28279600	28280200	E4	HAP1	Accessible only
chr17	28280200	28282200	E8	HAP1	Quiescent genic
chr17	28282200	28282400	E11	HAP1	Enhancer open
chr17	28282400	28282600	E9	HAP1	Genic Enhancer
chr17	28282600	28283200	E11	HAP1	Enhancer open
chr17	28283200	28283800	E10	HAP1	Enhancer
chr17	28283800	28284200	E8	HAP1	Quiescent genic
chr17	28284200	28285200	E4	HAP1	Accessible only
chr17	28285200	28294200	E13	HAP1	Weak repressed polycomb
chr17	28294200	28294400	E4	HAP1	Accessible only
chr17	28294400	28300400	E8	HAP1	Quiescent genic
chr17	28300400	28301000	E10	HAP1	Enhancer
chr17	28301000	28301200	E8	HAP1	Quiescent genic
chr17	28301200	28301400	E4	HAP1	Accessible only
chr17	28301400	28304000	E8	HAP1	Quiescent genic
chr17	28304000	28304200	E4	HAP1	Accessible only
chr17	28304200	28305000	E13	HAP1	Weak repressed polycomb
chr17	28305000	28305200	E4	HAP1	Accessible only
chr17	28305200	28305400	E13	HAP1	Weak repressed polycomb
chr17	28305400	28306600	E8	HAP1	Quiescent genic
chr17	28306600	28307600	E4	HAP1	Accessible only
chr17	28307600	28310600	E8	HAP1	Quiescent genic
chr17	28310600	28311000	E10	HAP1	Enhancer
chr17	28311000	28315600	E8	HAP1	Quiescent genic
chr17	28315600	28315800	E4	HAP1	Accessible only
chr17	28315800	28316000	E8	HAP1	Quiescent genic
chr17	28316000	28316200	E10	HAP1	Enhancer
chr17	28316200	28316600	E4	HAP1	Accessible only
chr17	28316600	28317600	E11	HAP1	Enhancer open
chr17	28317600	28318000	E3	HAP1	Bivalent TSS
chr17	28318000	28319800	E2	HAP1	Active TSS
chr17	28319800	28320600	E1	HAP1	Flanking active TSS
chr17	28320600	28320800	E2	HAP1	Active TSS
chr17	28320800	28321200	E1	HAP1	Flanking active TSS
chr17	28321200	28321600	E7	HAP1	Transcription
chr17	28321600	28321800	E6	HAP1	Strong transcription
chr17	28321800	28330600	E7	HAP1	Transcription
chr17	28330600	28331800	E6	HAP1	Strong transcription
chr17	28331800	28333600	E5	HAP1	Accessible near gene
chr17	28333600	28334200	E13	HAP1	Weak repressed polycomb
chr17	28334200	28334400	E4	HAP1	Accessible only
chr17	28334400	28335000	E3	HAP1	Bivalent TSS
chr17	28335000	28336600	E2	HAP1	Active TSS
chr17	28336600	28337000	E1	HAP1	Flanking active TSS
chr17	28337000	28338400	E7	HAP1	Transcription
chr17	28338400	28346000	E6	HAP1	Strong transcription
chr17	28346000	28347000	E7	HAP1	Transcription
chr17	28347000	28349200	E6	HAP1	Strong transcription
chr17	28349200	28349600	E7	HAP1	Transcription
chr17	28349600	28349800	E6	HAP1	Strong transcription
chr17	28349800	28350200	E7	HAP1	Transcription
chr17	28350200	28352000	E6	HAP1	Strong transcription
chr17	28352000	28356200	E7	HAP1	Transcription
chr17	28356200	28356800	E1	HAP1	Flanking active TSS
chr17	28356800	28358200	E2	HAP1	Active TSS
chr17	28358200	28358600	E1	HAP1	Flanking active TSS
chr17	28358600	28358800	E9	HAP1	Genic Enhancer
chr17	28358800	28362800	E7	HAP1	Transcription
chr17	28362800	28363000	E4	HAP1	Accessible only
chr17	28363000	28371000	E5	HAP1	Accessible near gene
chr17	28371000	28372800	E3	HAP1	Bivalent TSS
chr17	28372800	28374600	E5	HAP1	Accessible near gene
chr17	28374600	28376200	E8	HAP1	Quiescent genic
chr17	28376200	28376400	E4	HAP1	Accessible only
chr17	28376400	28380200	E8	HAP1	Quiescent genic
chr17	28380200	28382200	E4	HAP1	Accessible only
chr17	28382200	28383800	E8	HAP1	Quiescent genic
chr17	28383800	28385600	E4	HAP1	Accessible only
chr17	28385600	28387400	E8	HAP1	Quiescent genic
chr17	28387400	28388400	E4	HAP1	Accessible only
chr17	28388400	28391400	E8	HAP1	Quiescent genic
chr17	28391400	28391600	E4	HAP1	Accessible only
chr17	28391600	28392600	E8	HAP1	Quiescent genic
chr17	28392600	28392800	E4	HAP1	Accessible only
chr17	28392800	28395400	E8	HAP1	Quiescent genic
chr17	28395400	28395600	E4	HAP1	Accessible only
chr17	28395600	28397600	E5	HAP1	Accessible near gene
chr17	28397600	28399600	E6	HAP1	Strong transcription
chr17	28399600	28400400	E7	HAP1	Transcription
chr17	28400400	28400800	E4	HAP1	Accessible only
chr17	28400800	28402200	E8	HAP1	Quiescent genic
chr17	28402200	28405000	E4	HAP1	Accessible only
chr17	28405000	28405400	E3	HAP1	Bivalent TSS
chr17	28405400	28406200	E2	HAP1	Active TSS
chr17	28406200	28406800	E3	HAP1	Bivalent TSS
chr17	28406800	28407800	E5	HAP1	Accessible near gene
chr17	28407800	28408400	E11	HAP1	Enhancer open
chr17	28408400	28409200	E10	HAP1	Enhancer
chr17	28409200	28412000	E8	HAP1	Quiescent genic
chr17	28412000	28412400	E11	HAP1	Enhancer open
chr17	28412400	28412800	E10	HAP1	Enhancer
chr17	28412800	28415400	E8	HAP1	Quiescent genic
chr17	28415400	28417200	E4	HAP1	Accessible only
chr17	28417200	28423000	E8	HAP1	Quiescent genic
chr17	28423000	28423200	E4	HAP1	Accessible only
chr17	28423200	28424200	E8	HAP1	Quiescent genic
chr17	28424200	28426600	E4	HAP1	Accessible only
chr17	28426600	28431000	E13	HAP1	Weak repressed polycomb
chr17	28431000	28432000	E12	HAP1	Repressed polycomb
chr17	28432000	28443600	E13	HAP1	Weak repressed polycomb
chr17	28443600	28444000	E8	HAP1	Quiescent genic
chr17	28444000	28445000	E4	HAP1	Accessible only
chr17	28445000	28453000	E13	HAP1	Weak repressed polycomb
chr17	28453000	28456200	E14	HAP1	Quiescent
chr17	28456200	28461000	E15	HAP1	Heterochromatin
chr17	28461000	28461400	E4	HAP1	Accessible only
chr17	28461400	28466000	E13	HAP1	Weak repressed polycomb
chr17	28466000	28466800	E5	HAP1	Accessible near gene
chr17	28466800	28470000	E12	HAP1	Repressed polycomb
chr17	28470000	28474200	E5	HAP1	Accessible near gene
chr17	28474200	28477600	E13	HAP1	Weak repressed polycomb
chr17	28477600	28479200	E4	HAP1	Accessible only
chr17	28479200	28480600	E8	HAP1	Quiescent genic
chr17	28480600	28481200	E4	HAP1	Accessible only
chr17	28481200	28482200	E11	HAP1	Enhancer open
chr17	28482200	28485400	E4	HAP1	Accessible only
chr17	28485400	28486800	E13	HAP1	Weak repressed polycomb
chr17	28486800	28490800	E5	HAP1	Accessible near gene
chr17	28490800	28494800	E12	HAP1	Repressed polycomb
chr17	28494800	28502200	E5	HAP1	Accessible near gene
chr17	28502200	28504000	E13	HAP1	Weak repressed polycomb
chr17	28504000	28515400	E12	HAP1	Repressed polycomb
chr17	28515400	28518200	E13	HAP1	Weak repressed polycomb
chr17	28518200	28520600	E12	HAP1	Repressed polycomb
chr17	28520600	28520800	E3	HAP1	Bivalent TSS
chr17	28520800	28524600	E5	HAP1	Accessible near gene
chr17	28524600	28525600	E11	HAP1	Enhancer open
chr17	28525600	28530000	E5	HAP1	Accessible near gene
chr17	28530000	28530800	E13	HAP1	Weak repressed polycomb
chr17	28530800	28532000	E12	HAP1	Repressed polycomb
chr17	28532000	28541200	E5	HAP1	Accessible near gene
chr17	28541200	28543200	E13	HAP1	Weak repressed polycomb
chr17	28543200	28546800	E5	HAP1	Accessible near gene
chr17	28546800	28548400	E6	HAP1	Strong transcription
chr17	28548400	28551600	E5	HAP1	Accessible near gene
chr17	28551600	28553000	E3	HAP1	Bivalent TSS
chr17	28553000	28557200	E6	HAP1	Strong transcription
chr17	28557200	28559000	E7	HAP1	Transcription
chr17	28559000	28561000	E6	HAP1	Strong transcription
chr17	28561000	28561400	E7	HAP1	Transcription
chr17	28561400	28561800	E6	HAP1	Strong transcription
chr17	28561800	28563400	E7	HAP1	Transcription
chr17	28563400	28564000	E6	HAP1	Strong transcription
chr17	28564000	28566400	E7	HAP1	Transcription
chr17	28566400	28567000	E6	HAP1	Strong transcription
chr17	28567000	28569200	E7	HAP1	Transcription
chr17	28569200	28569600	E8	HAP1	Quiescent genic
chr17	28569600	28569800	E10	HAP1	Enhancer
chr17	28569800	28570600	E1	HAP1	Flanking active TSS
chr17	28570600	28572000	E2	HAP1	Active TSS
chr17	28572000	28572200	E3	HAP1	Bivalent TSS
chr17	28572200	28576800	E5	HAP1	Accessible near gene
chr17	28576800	28577200	E3	HAP1	Bivalent TSS
chr17	28577200	28579200	E6	HAP1	Strong transcription
chr17	28579200	28584000	E7	HAP1	Transcription
chr17	28584000	28586000	E6	HAP1	Strong transcription
chr17	28586000	28590400	E7	HAP1	Transcription
chr17	28590400	28590800	E6	HAP1	Strong transcription
chr17	28590800	28591400	E7	HAP1	Transcription
chr17	28591400	28592000	E6	HAP1	Strong transcription
chr17	28592000	28597400	E7	HAP1	Transcription
chr17	28597400	28598400	E1	HAP1	Flanking active TSS
chr17	28598400	28600000	E2	HAP1	Active TSS
chr17	28600000	28600400	E3	HAP1	Bivalent TSS
chr17	28600400	28600600	E4	HAP1	Accessible only
chr17	28600600	28604800	E8	HAP1	Quiescent genic
chr17	28604800	28613200	E7	HAP1	Transcription
chr17	28613200	28617000	E6	HAP1	Strong transcription
chr17	28617000	28629600	E7	HAP1	Transcription
chr17	28629600	28630400	E6	HAP1	Strong transcription
chr17	28630400	28632800	E7	HAP1	Transcription
chr17	28632800	28635600	E6	HAP1	Strong transcription
chr17	28635600	28643800	E7	HAP1	Transcription
chr17	28643800	28644000	E1	HAP1	Flanking active TSS
chr17	28644000	28645600	E2	HAP1	Active TSS
chr17	28645600	28646000	E3	HAP1	Bivalent TSS
chr17	28646000	28646200	E10	HAP1	Enhancer
chr17	28646200	28647400	E4	HAP1	Accessible only
chr17	28647400	28648400	E8	HAP1	Quiescent genic
chr17	28648400	28658800	E7	HAP1	Transcription
chr17	28658800	28660200	E6	HAP1	Strong transcription
chr17	28660200	28661000	E7	HAP1	Transcription
chr17	28661000	28661400	E1	HAP1	Flanking active TSS
chr17	28661400	28662800	E2	HAP1	Active TSS
chr17	28662800	28663800	E1	HAP1	Flanking active TSS
chr17	28663800	28672800	E7	HAP1	Transcription
chr17	28672800	28673600	E6	HAP1	Strong transcription
chr17	28673600	28675000	E7	HAP1	Transcription
chr17	28675000	28676400	E6	HAP1	Strong transcription
chr17	28676400	28678200	E7	HAP1	Transcription
chr17	28678200	28679800	E6	HAP1	Strong transcription
chr17	28679800	28682000	E7	HAP1	Transcription
chr17	28682000	28688200	E6	HAP1	Strong transcription
chr17	28688200	28691200	E7	HAP1	Transcription
chr17	28691200	28692000	E6	HAP1	Strong transcription
chr17	28692000	28693600	E7	HAP1	Transcription
chr17	28693600	28694200	E6	HAP1	Strong transcription
chr17	28694200	28696800	E7	HAP1	Transcription
chr17	28696800	28704600	E6	HAP1	Strong transcription
chr17	28704600	28709800	E5	HAP1	Accessible near gene
chr17	28709800	28710600	E3	HAP1	Bivalent TSS
chr17	28710600	28712400	E2	HAP1	Active TSS
chr17	28712400	28712800	E3	HAP1	Bivalent TSS
chr17	28712800	28718200	E5	HAP1	Accessible near gene
chr17	28718200	28719200	E11	HAP1	Enhancer open
chr17	28719200	28721400	E2	HAP1	Active TSS
chr17	28721400	28721800	E1	HAP1	Flanking active TSS
chr17	28721800	28722400	E2	HAP1	Active TSS
chr17	28722400	28722600	E11	HAP1	Enhancer open
chr17	28722600	28724800	E6	HAP1	Strong transcription
chr17	28724800	28729400	E2	HAP1	Active TSS
chr17	28729400	28729600	E11	HAP1	Enhancer open
chr17	28729600	28732200	E4	HAP1	Accessible only
chr17	28732200	28732600	E10	HAP1	Enhancer
chr17	28732600	28733200	E11	HAP1	Enhancer open
chr17	28733200	28733400	E9	HAP1	Genic Enhancer
chr17	28733400	28734200	E11	HAP1	Enhancer open
chr17	28734200	28735800	E5	HAP1	Accessible near gene
chr17	28735800	28737400	E13	HAP1	Weak repressed polycomb
chr17	28737400	28742600	E5	HAP1	Accessible near gene
chr17	28742600	28742800	E11	HAP1	Enhancer open
chr17	28742800	28745400	E2	HAP1	Active TSS
chr17	28745400	28746400	E3	HAP1	Bivalent TSS
chr17	28746400	28753000	E6	HAP1	Strong transcription
chr17	28753000	28756600	E5	HAP1	Accessible near gene
chr17	28756600	28756800	E8	HAP1	Quiescent genic
chr17	28756800	28758200	E7	HAP1	Transcription
chr17	28758200	28760400	E6	HAP1	Strong transcription
chr17	28760400	28761000	E7	HAP1	Transcription
chr17	28761000	28761600	E6	HAP1	Strong transcription
chr17	28761600	28768800	E7	HAP1	Transcription
chr17	28768800	28769400	E8	HAP1	Quiescent genic
chr17	28769400	28769600	E4	HAP1	Accessible only
chr17	28769600	28771400	E8	HAP1	Quiescent genic
chr17	28771400	28771600	E4	HAP1	Accessible only
chr17	28771600	28775400	E8	HAP1	Quiescent genic
chr17	28775400	28776000	E4	HAP1	Accessible only
chr17	28776000	28776600	E8	HAP1	Quiescent genic
chr17	28776600	28776800	E4	HAP1	Accessible only
chr17	28776800	28786400	E8	HAP1	Quiescent genic
chr17	28786400	28786800	E10	HAP1	Enhancer
chr17	28786800	28791800	E8	HAP1	Quiescent genic
chr17	28791800	28794000	E4	HAP1	Accessible only
chr17	28794000	28794600	E8	HAP1	Quiescent genic
chr17	28794600	28795600	E4	HAP1	Accessible only
chr17	28795600	28797200	E8	HAP1	Quiescent genic
chr17	28797200	28799000	E4	HAP1	Accessible only
chr17	28799000	28799400	E8	HAP1	Quiescent genic
chr17	28799400	28800400	E4	HAP1	Accessible only
chr17	28800400	28801200	E8	HAP1	Quiescent genic
chr17	28801200	28801400	E4	HAP1	Accessible only
chr17	28801400	28803200	E8	HAP1	Quiescent genic
chr17	28803200	28803400	E4	HAP1	Accessible only
chr17	28803400	28803600	E8	HAP1	Quiescent genic
chr17	28803600	28806600	E7	HAP1	Transcription
chr17	28806600	28806800	E8	HAP1	Quiescent genic
chr17	28806800	28807200	E10	HAP1	Enhancer
chr17	28807200	28807800	E11	HAP1	Enhancer open
chr17	28807800	28808000	E9	HAP1	Genic Enhancer
chr17	28808000	28808200	E11	HAP1	Enhancer open
chr17	28808200	28808400	E9	HAP1	Genic Enhancer
chr17	28808400	28809400	E11	HAP1	Enhancer open
chr17	28809400	28810200	E9	HAP1	Genic Enhancer
chr17	28810200	28811400	E10	HAP1	Enhancer
chr17	28811400	28812000	E1	HAP1	Flanking active TSS
chr17	28812000	28812800	E2	HAP1	Active TSS
chr17	28812800	28813000	E3	HAP1	Bivalent TSS
chr17	28813000	28813400	E10	HAP1	Enhancer
chr17	28813400	28814200	E4	HAP1	Accessible only
chr17	28814200	28814800	E8	HAP1	Quiescent genic
chr17	28814800	28815000	E4	HAP1	Accessible only
chr17	28815000	28815600	E8	HAP1	Quiescent genic
chr17	28815600	28815800	E4	HAP1	Accessible only
chr17	28815800	28816600	E8	HAP1	Quiescent genic
chr17	28816600	28816800	E10	HAP1	Enhancer
chr17	28816800	28818600	E8	HAP1	Quiescent genic
chr17	28818600	28818800	E9	HAP1	Genic Enhancer
chr17	28818800	28819200	E11	HAP1	Enhancer open
chr17	28819200	28820600	E9	HAP1	Genic Enhancer
chr17	28820600	28821200	E11	HAP1	Enhancer open
chr17	28821200	28821600	E10	HAP1	Enhancer
chr17	28821600	28821800	E8	HAP1	Quiescent genic
chr17	28821800	28822000	E4	HAP1	Accessible only
chr17	28822000	28828600	E8	HAP1	Quiescent genic
chr17	28828600	28828800	E10	HAP1	Enhancer
chr17	28828800	28829000	E8	HAP1	Quiescent genic
chr17	28829000	28829400	E4	HAP1	Accessible only
chr17	28829400	28830000	E8	HAP1	Quiescent genic
chr17	28830000	28830400	E4	HAP1	Accessible only
chr17	28830400	28831200	E8	HAP1	Quiescent genic
chr17	28831200	28832200	E4	HAP1	Accessible only
chr17	28832200	28833200	E8	HAP1	Quiescent genic
chr17	28833200	28834400	E7	HAP1	Transcription
chr17	28834400	28835000	E8	HAP1	Quiescent genic
chr17	28835000	28835400	E4	HAP1	Accessible only
chr17	28835400	28838200	E8	HAP1	Quiescent genic
chr17	28838200	28838600	E4	HAP1	Accessible only
chr17	28838600	28839400	E8	HAP1	Quiescent genic
chr17	28839400	28839800	E10	HAP1	Enhancer
chr17	28839800	28840600	E8	HAP1	Quiescent genic
chr17	28840600	28841400	E4	HAP1	Accessible only
chr17	28841400	28841800	E2	HAP1	Active TSS
chr17	28841800	28842000	E1	HAP1	Flanking active TSS
chr17	28842000	28843200	E2	HAP1	Active TSS
chr17	28843200	28845600	E4	HAP1	Accessible only
chr17	28845600	28846200	E8	HAP1	Quiescent genic
chr17	28846200	28853200	E4	HAP1	Accessible only
chr17	28853200	28853800	E8	HAP1	Quiescent genic
chr17	28853800	28854200	E4	HAP1	Accessible only
chr17	28854200	28855400	E2	HAP1	Active TSS
chr17	28855400	28856200	E1	HAP1	Flanking active TSS
chr17	28856200	28858400	E7	HAP1	Transcription
chr17	28858400	28859200	E6	HAP1	Strong transcription
chr17	28859200	28860400	E7	HAP1	Transcription
chr17	28860400	28861600	E6	HAP1	Strong transcription
chr17	28861600	28868000	E5	HAP1	Accessible near gene
chr17	28868000	28868800	E13	HAP1	Weak repressed polycomb
chr17	28868800	28871600	E4	HAP1	Accessible only
chr17	28871600	28872800	E8	HAP1	Quiescent genic
chr17	28872800	28875600	E4	HAP1	Accessible only
chr17	28875600	28875800	E8	HAP1	Quiescent genic
chr17	28875800	28876000	E10	HAP1	Enhancer
chr17	28876000	28877200	E8	HAP1	Quiescent genic
chr17	28877200	28878200	E4	HAP1	Accessible only
chr17	28878200	28879000	E7	HAP1	Transcription
chr17	28879000	28887400	E6	HAP1	Strong transcription
chr17	28887400	28891000	E5	HAP1	Accessible near gene
chr17	28891000	28893200	E6	HAP1	Strong transcription
chr17	28893200	28894400	E7	HAP1	Transcription
chr17	28894400	28895400	E8	HAP1	Quiescent genic
chr17	28895400	28895800	E4	HAP1	Accessible only
chr17	28895800	28896200	E11	HAP1	Enhancer open
chr17	28896200	28896400	E3	HAP1	Bivalent TSS
chr17	28896400	28898200	E2	HAP1	Active TSS
chr17	28898200	28899000	E6	HAP1	Strong transcription
chr17	28899000	28899400	E5	HAP1	Accessible near gene
chr17	28899400	28901800	E6	HAP1	Strong transcription
chr17	28901800	28902000	E3	HAP1	Bivalent TSS
chr17	28902000	28902600	E2	HAP1	Active TSS
chr17	28902600	28903600	E3	HAP1	Bivalent TSS
chr17	28903600	28905400	E5	HAP1	Accessible near gene
chr17	28905400	28914400	E6	HAP1	Strong transcription
chr17	28914400	28916200	E7	HAP1	Transcription
chr17	28916200	28917600	E6	HAP1	Strong transcription
chr17	28917600	28919000	E7	HAP1	Transcription
chr17	28919000	28919600	E6	HAP1	Strong transcription
chr17	28919600	28923800	E7	HAP1	Transcription
chr17	28923800	28924400	E6	HAP1	Strong transcription
chr17	28924400	28931400	E7	HAP1	Transcription
chr17	28931400	28935800	E8	HAP1	Quiescent genic
chr17	28935800	28944800	E7	HAP1	Transcription
chr17	28944800	28946400	E8	HAP1	Quiescent genic
chr17	28946400	28946600	E10	HAP1	Enhancer
chr17	28946600	28946800	E7	HAP1	Transcription
chr17	28946800	28947400	E8	HAP1	Quiescent genic
chr17	28947400	28947600	E7	HAP1	Transcription
chr17	28947600	28948400	E9	HAP1	Genic Enhancer
chr17	28948400	28948800	E1	HAP1	Flanking active TSS
chr17	28948800	28951600	E2	HAP1	Active TSS
chr17	28951600	28951800	E3	HAP1	Bivalent TSS
chr17	28951800	28952200	E2	HAP1	Active TSS
chr17	28952200	28952400	E3	HAP1	Bivalent TSS
chr17	28952400	28961200	E5	HAP1	Accessible near gene
chr17	28961200	28963000	E13	HAP1	Weak repressed polycomb
chr17	28963000	28964600	E12	HAP1	Repressed polycomb
chr17	28964600	28968600	E5	HAP1	Accessible near gene
chr17	28968600	28969000	E11	HAP1	Enhancer open
chr17	28969000	28969200	E10	HAP1	Enhancer
chr17	28969200	28969400	E5	HAP1	Accessible near gene
chr17	28969400	28969800	E4	HAP1	Accessible only
chr17	28969800	28970800	E5	HAP1	Accessible near gene
chr17	28970800	28971800	E13	HAP1	Weak repressed polycomb
chr17	28971800	28972600	E5	HAP1	Accessible near gene
chr17	28972600	28973600	E12	HAP1	Repressed polycomb
chr17	28973600	28976000	E5	HAP1	Accessible near gene
chr17	28976000	28976400	E12	HAP1	Repressed polycomb
chr17	28976400	28982600	E5	HAP1	Accessible near gene
chr17	28982600	28983400	E12	HAP1	Repressed polycomb
chr17	28983400	28997400	E5	HAP1	Accessible near gene
chr17	28997400	29009200	E12	HAP1	Repressed polycomb
chr17	29009200	29011400	E5	HAP1	Accessible near gene
chr17	29011400	29011600	E4	HAP1	Accessible only
chr17	29011600	29015200	E13	HAP1	Weak repressed polycomb
chr17	29015200	29029000	E12	HAP1	Repressed polycomb
chr17	29029000	29037200	E13	HAP1	Weak repressed polycomb
chr17	29037200	29038200	E5	HAP1	Accessible near gene
chr17	29038200	29039000	E11	HAP1	Enhancer open
chr17	29039000	29039400	E10	HAP1	Enhancer
chr17	29039400	29040000	E8	HAP1	Quiescent genic
chr17	29040000	29040800	E4	HAP1	Accessible only
chr17	29040800	29041400	E8	HAP1	Quiescent genic
chr17	29041400	29041600	E4	HAP1	Accessible only
chr17	29041600	29042200	E8	HAP1	Quiescent genic
chr17	29042200	29042400	E4	HAP1	Accessible only
chr17	29042400	29043400	E11	HAP1	Enhancer open
chr17	29043400	29043800	E10	HAP1	Enhancer
chr17	29043800	29045200	E8	HAP1	Quiescent genic
chr17	29045200	29046800	E4	HAP1	Accessible only
chr17	29046800	29048200	E8	HAP1	Quiescent genic
chr17	29048200	29048400	E10	HAP1	Enhancer
chr17	29048400	29048600	E11	HAP1	Enhancer open
chr17	29048600	29049000	E4	HAP1	Accessible only
chr17	29049000	29050800	E8	HAP1	Quiescent genic
chr17	29050800	29051200	E4	HAP1	Accessible only
chr17	29051200	29056400	E5	HAP1	Accessible near gene
chr17	29056400	29056800	E4	HAP1	Accessible only
chr17	29056800	29057600	E8	HAP1	Quiescent genic
chr17	29057600	29059000	E4	HAP1	Accessible only
chr17	29059000	29060200	E8	HAP1	Quiescent genic
chr17	29060200	29063000	E4	HAP1	Accessible only
chr17	29063000	29065200	E13	HAP1	Weak repressed polycomb
chr17	29065200	29066400	E12	HAP1	Repressed polycomb
chr17	29066400	29069400	E13	HAP1	Weak repressed polycomb
chr17	29069400	29071400	E5	HAP1	Accessible near gene
chr17	29071400	29073200	E13	HAP1	Weak repressed polycomb
chr17	29073200	29085600	E5	HAP1	Accessible near gene
chr17	29085600	29086600	E6	HAP1	Strong transcription
chr17	29086600	29088200	E5	HAP1	Accessible near gene
chr17	29088200	29088400	E13	HAP1	Weak repressed polycomb
chr17	29088400	29089000	E8	HAP1	Quiescent genic
chr17	29089000	29089400	E13	HAP1	Weak repressed polycomb
chr17	29089400	29092600	E5	HAP1	Accessible near gene
chr17	29092600	29096000	E6	HAP1	Strong transcription
chr17	29096000	29097600	E5	HAP1	Accessible near gene
chr17	29097600	29098800	E6	HAP1	Strong transcription
chr17	29098800	29110000	E5	HAP1	Accessible near gene
chr17	29110000	29111800	E6	HAP1	Strong transcription
chr17	29111800	29120200	E5	HAP1	Accessible near gene
chr17	29120200	29121600	E6	HAP1	Strong transcription
chr17	29121600	29134600	E5	HAP1	Accessible near gene
chr17	29134600	29135600	E4	HAP1	Accessible only
chr17	29135600	29138000	E13	HAP1	Weak repressed polycomb
chr17	29138000	29140200	E5	HAP1	Accessible near gene
chr17	29140200	29140800	E3	HAP1	Bivalent TSS
chr17	29140800	29143800	E5	HAP1	Accessible near gene
chr17	29143800	29144600	E4	HAP1	Accessible only
chr17	29144600	29145200	E8	HAP1	Quiescent genic
chr17	29145200	29147400	E4	HAP1	Accessible only
chr17	29147400	29148200	E8	HAP1	Quiescent genic
chr17	29148200	29148400	E10	HAP1	Enhancer
chr17	29148400	29149000	E11	HAP1	Enhancer open
chr17	29149000	29149400	E2	HAP1	Active TSS
chr17	29149400	29149800	E11	HAP1	Enhancer open
chr17	29149800	29152400	E4	HAP1	Accessible only
chr17	29152400	29153400	E13	HAP1	Weak repressed polycomb
chr17	29153400	29161600	E5	HAP1	Accessible near gene
chr17	29161600	29163400	E4	HAP1	Accessible only
chr17	29163400	29163800	E5	HAP1	Accessible near gene
chr17	29163800	29164000	E8	HAP1	Quiescent genic
chr17	29164000	29164400	E5	HAP1	Accessible near gene
chr17	29164400	29164600	E4	HAP1	Accessible only
chr17	29164600	29165800	E5	HAP1	Accessible near gene
chr17	29165800	29166800	E6	HAP1	Strong transcription
chr17	29166800	29167000	E7	HAP1	Transcription
chr17	29167000	29168600	E8	HAP1	Quiescent genic
chr17	29168600	29170800	E4	HAP1	Accessible only
chr17	29170800	29171200	E8	HAP1	Quiescent genic
chr17	29171200	29171400	E4	HAP1	Accessible only
chr17	29171400	29176000	E8	HAP1	Quiescent genic
chr17	29176000	29176400	E10	HAP1	Enhancer
chr17	29176400	29176600	E3	HAP1	Bivalent TSS
chr17	29176600	29177200	E2	HAP1	Active TSS
chr17	29177200	29177400	E11	HAP1	Enhancer open
chr17	29177400	29178400	E5	HAP1	Accessible near gene
chr17	29178400	29178600	E4	HAP1	Accessible only
chr17	29178600	29179400	E11	HAP1	Enhancer open
chr17	29179400	29179800	E3	HAP1	Bivalent TSS
chr17	29179800	29180000	E2	HAP1	Active TSS
chr17	29180000	29180800	E3	HAP1	Bivalent TSS
chr17	29180800	29181600	E5	HAP1	Accessible near gene
chr17	29181600	29191600	E13	HAP1	Weak repressed polycomb
chr17	29191600	29192200	E4	HAP1	Accessible only
chr17	29192200	29196000	E8	HAP1	Quiescent genic
chr17	29196000	29198000	E4	HAP1	Accessible only
chr17	29198000	29199600	E8	HAP1	Quiescent genic
chr17	29199600	29199800	E4	HAP1	Accessible only
chr17	29199800	29204400	E8	HAP1	Quiescent genic
chr17	29204400	29205400	E4	HAP1	Accessible only
chr17	29205400	29208400	E13	HAP1	Weak repressed polycomb
chr17	29208400	29208600	E4	HAP1	Accessible only
chr17	29208600	29209000	E13	HAP1	Weak repressed polycomb
chr17	29209000	29209400	E4	HAP1	Accessible only
chr17	29209400	29211800	E8	HAP1	Quiescent genic
chr17	29211800	29212400	E4	HAP1	Accessible only
chr17	29212400	29213000	E8	HAP1	Quiescent genic
chr17	29213000	29213200	E4	HAP1	Accessible only
chr17	29213200	29214400	E8	HAP1	Quiescent genic
chr17	29214400	29214800	E4	HAP1	Accessible only
chr17	29214800	29216400	E8	HAP1	Quiescent genic
chr17	29216400	29217400	E4	HAP1	Accessible only
chr17	29217400	29218000	E8	HAP1	Quiescent genic
chr17	29218000	29218200	E4	HAP1	Accessible only
chr17	29218200	29219000	E8	HAP1	Quiescent genic
chr17	29219000	29219200	E10	HAP1	Enhancer
chr17	29219200	29219800	E11	HAP1	Enhancer open
chr17	29219800	29220000	E10	HAP1	Enhancer
chr17	29220000	29220400	E8	HAP1	Quiescent genic
chr17	29220400	29221600	E4	HAP1	Accessible only
chr17	29221600	29224000	E8	HAP1	Quiescent genic
chr17	29224000	29224200	E4	HAP1	Accessible only
chr17	29224200	29228600	E13	HAP1	Weak repressed polycomb
chr17	29228600	29228800	E4	HAP1	Accessible only
chr17	29228800	29231400	E8	HAP1	Quiescent genic
chr17	29231400	29233200	E4	HAP1	Accessible only
chr17	29233200	29238400	E13	HAP1	Weak repressed polycomb
chr17	29238400	29238600	E4	HAP1	Accessible only
chr17	29238600	29239800	E8	HAP1	Quiescent genic
chr17	29239800	29240000	E4	HAP1	Accessible only
chr17	29240000	29241200	E8	HAP1	Quiescent genic
chr17	29241200	29241800	E4	HAP1	Accessible only
chr17	29241800	29243800	E8	HAP1	Quiescent genic
chr17	29243800	29244800	E4	HAP1	Accessible only
chr17	29244800	29246000	E8	HAP1	Quiescent genic
chr17	29246000	29246200	E10	HAP1	Enhancer
chr17	29246200	29246600	E8	HAP1	Quiescent genic
chr17	29246600	29248000	E4	HAP1	Accessible only
chr17	29248000	29248200	E8	HAP1	Quiescent genic
chr17	29248200	29249800	E4	HAP1	Accessible only
chr17	29249800	29258800	E8	HAP1	Quiescent genic
chr17	29258800	29271600	E7	HAP1	Transcription
chr17	29271600	29271800	E8	HAP1	Quiescent genic
chr17	29271800	29272600	E4	HAP1	Accessible only
chr17	29272600	29273400	E8	HAP1	Quiescent genic
chr17	29273400	29283800	E7	HAP1	Transcription
chr17	29283800	29284600	E9	HAP1	Genic Enhancer
chr17	29284600	29290800	E7	HAP1	Transcription
chr17	29290800	29292200	E1	HAP1	Flanking active TSS
chr17	29292200	29294600	E2	HAP1	Active TSS
chr17	29294600	29294800	E1	HAP1	Flanking active TSS
chr17	29294800	29295200	E9	HAP1	Genic Enhancer
chr17	29295200	29295400	E10	HAP1	Enhancer
chr17	29295400	29309800	E13	HAP1	Weak repressed polycomb
chr17	29309800	29310200	E10	HAP1	Enhancer
chr17	29310200	29310400	E4	HAP1	Accessible only
chr17	29310400	29311200	E10	HAP1	Enhancer
chr17	29311200	29311800	E8	HAP1	Quiescent genic
chr17	29311800	29312200	E10	HAP1	Enhancer
chr17	29312200	29317400	E8	HAP1	Quiescent genic
chr17	29317400	29317800	E4	HAP1	Accessible only
chr17	29317800	29320000	E8	HAP1	Quiescent genic
chr17	29320000	29320200	E4	HAP1	Accessible only
chr17	29320200	29320400	E8	HAP1	Quiescent genic
chr17	29320400	29321200	E10	HAP1	Enhancer
chr17	29321200	29321400	E8	HAP1	Quiescent genic
chr17	29321400	29321600	E4	HAP1	Accessible only
chr17	29321600	29323600	E8	HAP1	Quiescent genic
chr17	29323600	29323800	E4	HAP1	Accessible only
chr17	29323800	29329400	E8	HAP1	Quiescent genic
chr17	29329400	29329600	E4	HAP1	Accessible only
chr17	29329600	29330400	E8	HAP1	Quiescent genic
chr17	29330400	29330600	E4	HAP1	Accessible only
chr17	29330600	29334200	E8	HAP1	Quiescent genic
chr17	29334200	29334400	E4	HAP1	Accessible only
chr17	29334400	29336400	E13	HAP1	Weak repressed polycomb
chr17	29336400	29336600	E4	HAP1	Accessible only
chr17	29336600	29346400	E13	HAP1	Weak repressed polycomb
chr17	29346400	29347000	E4	HAP1	Accessible only
chr17	29347000	29356400	E8	HAP1	Quiescent genic
chr17	29356400	29357000	E4	HAP1	Accessible only
chr17	29357000	29357600	E9	HAP1	Genic Enhancer
chr17	29357600	29358000	E11	HAP1	Enhancer open
chr17	29358000	29358200	E9	HAP1	Genic Enhancer
chr17	29358200	29358400	E11	HAP1	Enhancer open
chr17	29358400	29358800	E9	HAP1	Genic Enhancer
chr17	29358800	29359000	E4	HAP1	Accessible only
chr17	29359000	29363000	E8	HAP1	Quiescent genic
chr17	29363000	29364400	E4	HAP1	Accessible only
chr17	29364400	29367400	E8	HAP1	Quiescent genic
chr17	29367400	29367800	E4	HAP1	Accessible only
chr17	29367800	29368000	E11	HAP1	Enhancer open
chr17	29368000	29368200	E9	HAP1	Genic Enhancer
chr17	29368200	29369400	E11	HAP1	Enhancer open
chr17	29369400	29369800	E9	HAP1	Genic Enhancer
chr17	29369800	29370400	E11	HAP1	Enhancer open
chr17	29370400	29370600	E10	HAP1	Enhancer
chr17	29370600	29374000	E8	HAP1	Quiescent genic
chr17	29374000	29374200	E4	HAP1	Accessible only
chr17	29374200	29374400	E8	HAP1	Quiescent genic
chr17	29374400	29374600	E9	HAP1	Genic Enhancer
chr17	29374600	29374800	E10	HAP1	Enhancer
chr17	29374800	29375600	E9	HAP1	Genic Enhancer
chr17	29375600	29375800	E10	HAP1	Enhancer
chr17	29375800	29376800	E8	HAP1	Quiescent genic
chr17	29376800	29379000	E4	HAP1	Accessible only
chr17	29379000	29382400	E8	HAP1	Quiescent genic
chr17	29382400	29382800	E4	HAP1	Accessible only
chr17	29382800	29388200	E8	HAP1	Quiescent genic
chr17	29388200	29389600	E4	HAP1	Accessible only
chr17	29389600	29389800	E1	HAP1	Flanking active TSS
chr17	29389800	29391600	E2	HAP1	Active TSS
chr17	29391600	29392600	E1	HAP1	Flanking active TSS
chr17	29392600	29393800	E9	HAP1	Genic Enhancer
chr17	29393800	29396000	E8	HAP1	Quiescent genic
chr17	29396000	29400800	E7	HAP1	Transcription
chr17	29400800	29403400	E8	HAP1	Quiescent genic
chr17	29403400	29406400	E7	HAP1	Transcription
chr17	29406400	29406600	E8	HAP1	Quiescent genic
chr17	29406600	29407200	E4	HAP1	Accessible only
chr17	29407200	29408000	E8	HAP1	Quiescent genic
chr17	29408000	29409600	E7	HAP1	Transcription
chr17	29409600	29409800	E10	HAP1	Enhancer
chr17	29409800	29410000	E1	HAP1	Flanking active TSS
chr17	29410000	29410200	E10	HAP1	Enhancer
chr17	29410200	29410400	E8	HAP1	Quiescent genic
chr17	29410400	29410600	E4	HAP1	Accessible only
chr17	29410600	29411800	E8	HAP1	Quiescent genic
chr17	29411800	29413200	E10	HAP1	Enhancer
chr17	29413200	29413400	E8	HAP1	Quiescent genic
chr17	29413400	29415200	E4	HAP1	Accessible only
chr17	29415200	29415400	E8	HAP1	Quiescent genic
chr17	29415400	29415600	E10	HAP1	Enhancer
chr17	29415600	29420800	E8	HAP1	Quiescent genic
chr17	29420800	29421400	E4	HAP1	Accessible only
chr17	29421400	29421600	E10	HAP1	Enhancer
chr17	29421600	29422200	E8	HAP1	Quiescent genic
chr17	29422200	29423000	E4	HAP1	Accessible only
chr17	29423000	29425200	E8	HAP1	Quiescent genic
chr17	29425200	29425600	E4	HAP1	Accessible only
chr17	29425600	29433600	E8	HAP1	Quiescent genic
chr17	29433600	29433800	E4	HAP1	Accessible only
chr17	29433800	29434800	E8	HAP1	Quiescent genic
chr17	29434800	29435000	E4	HAP1	Accessible only
chr17	29435000	29435400	E8	HAP1	Quiescent genic
chr17	29435400	29436200	E10	HAP1	Enhancer
chr17	29436200	29437000	E9	HAP1	Genic Enhancer
chr17	29437000	29437200	E11	HAP1	Enhancer open
chr17	29437200	29438600	E4	HAP1	Accessible only
chr17	29438600	29441000	E8	HAP1	Quiescent genic
chr17	29441000	29441600	E9	HAP1	Genic Enhancer
chr17	29441600	29441800	E11	HAP1	Enhancer open
chr17	29441800	29442600	E10	HAP1	Enhancer
chr17	29442600	29443000	E11	HAP1	Enhancer open
chr17	29443000	29443400	E9	HAP1	Genic Enhancer
chr17	29443400	29443600	E10	HAP1	Enhancer
chr17	29443600	29444400	E8	HAP1	Quiescent genic
chr17	29444400	29446400	E10	HAP1	Enhancer
chr17	29446400	29450400	E8	HAP1	Quiescent genic
chr17	29450400	29455600	E7	HAP1	Transcription
chr17	29455600	29457400	E8	HAP1	Quiescent genic
chr17	29457400	29458800	E7	HAP1	Transcription
chr17	29458800	29461200	E8	HAP1	Quiescent genic
chr17	29461200	29461400	E10	HAP1	Enhancer
chr17	29461400	29463200	E9	HAP1	Genic Enhancer
chr17	29463200	29463400	E11	HAP1	Enhancer open
chr17	29463400	29464000	E10	HAP1	Enhancer
chr17	29464000	29468800	E8	HAP1	Quiescent genic
chr17	29468800	29476600	E7	HAP1	Transcription
chr17	29476600	29478800	E8	HAP1	Quiescent genic
chr17	29478800	29479200	E4	HAP1	Accessible only
chr17	29479200	29481600	E8	HAP1	Quiescent genic
chr17	29481600	29492600	E7	HAP1	Transcription
chr17	29492600	29493400	E6	HAP1	Strong transcription
chr17	29493400	29499000	E7	HAP1	Transcription
chr17	29499000	29500800	E8	HAP1	Quiescent genic
chr17	29500800	29525600	E7	HAP1	Transcription
chr17	29525600	29526200	E6	HAP1	Strong transcription
chr17	29526200	29535400	E7	HAP1	Transcription
chr17	29535400	29536200	E8	HAP1	Quiescent genic
chr17	29536200	29537000	E4	HAP1	Accessible only
chr17	29537000	29545200	E7	HAP1	Transcription
chr17	29545200	29548800	E8	HAP1	Quiescent genic
chr17	29548800	29549400	E10	HAP1	Enhancer
chr17	29549400	29549600	E8	HAP1	Quiescent genic
chr17	29549600	29549800	E4	HAP1	Accessible only
chr17	29549800	29553600	E8	HAP1	Quiescent genic
chr17	29553600	29554200	E4	HAP1	Accessible only
chr17	29554200	29555000	E8	HAP1	Quiescent genic
chr17	29555000	29555200	E4	HAP1	Accessible only
chr17	29555200	29558600	E8	HAP1	Quiescent genic
chr17	29558600	29558800	E4	HAP1	Accessible only
chr17	29558800	29559200	E8	HAP1	Quiescent genic
chr17	29559200	29559800	E4	HAP1	Accessible only
chr17	29559800	29561200	E8	HAP1	Quiescent genic
chr17	29561200	29561800	E7	HAP1	Transcription
chr17	29561800	29565200	E6	HAP1	Strong transcription
chr17	29565200	29565400	E5	HAP1	Accessible near gene
chr17	29565400	29565600	E3	HAP1	Bivalent TSS
chr17	29565600	29567200	E2	HAP1	Active TSS
chr17	29567200	29568200	E3	HAP1	Bivalent TSS
chr17	29568200	29569800	E2	HAP1	Active TSS
chr17	29569800	29570000	E11	HAP1	Enhancer open
chr17	29570000	29570200	E4	HAP1	Accessible only
chr17	29570200	29570800	E8	HAP1	Quiescent genic
chr17	29570800	29571600	E7	HAP1	Transcription
chr17	29571600	29583000	E6	HAP1	Strong transcription
chr17	29583000	29587600	E5	HAP1	Accessible near gene
chr17	29587600	29588400	E3	HAP1	Bivalent TSS
chr17	29588400	29589200	E2	HAP1	Active TSS
chr17	29589200	29589800	E3	HAP1	Bivalent TSS
chr17	29589800	29590600	E2	HAP1	Active TSS
chr17	29590600	29591000	E3	HAP1	Bivalent TSS
chr17	29591000	29592400	E2	HAP1	Active TSS
chr17	29592400	29594600	E3	HAP1	Bivalent TSS
chr17	29594600	29597000	E5	HAP1	Accessible near gene
chr17	29597000	29598400	E11	HAP1	Enhancer open
chr17	29598400	29600800	E4	HAP1	Accessible only
chr17	29600800	29603000	E8	HAP1	Quiescent genic
chr17	29603000	29603600	E4	HAP1	Accessible only
chr17	29603600	29603800	E10	HAP1	Enhancer
chr17	29603800	29605000	E8	HAP1	Quiescent genic
chr17	29605000	29605200	E10	HAP1	Enhancer
chr17	29605200	29607200	E8	HAP1	Quiescent genic
chr17	29607200	29612000	E5	HAP1	Accessible near gene
chr17	29612000	29615600	E6	HAP1	Strong transcription
chr17	29615600	29617400	E5	HAP1	Accessible near gene
chr17	29617400	29618600	E3	HAP1	Bivalent TSS
chr17	29618600	29621600	E5	HAP1	Accessible near gene
chr17	29621600	29622400	E3	HAP1	Bivalent TSS
chr17	29622400	29623400	E2	HAP1	Active TSS
chr17	29623400	29623800	E3	HAP1	Bivalent TSS
chr17	29623800	29624600	E4	HAP1	Accessible only
chr17	29624600	29625200	E8	HAP1	Quiescent genic
chr17	29625200	29625400	E4	HAP1	Accessible only
chr17	29625400	29631000	E8	HAP1	Quiescent genic
chr17	29631000	29631400	E4	HAP1	Accessible only
chr17	29631400	29632000	E6	HAP1	Strong transcription
chr17	29632000	29632400	E7	HAP1	Transcription
chr17	29632400	29638600	E8	HAP1	Quiescent genic
chr17	29638600	29640000	E4	HAP1	Accessible only
chr17	29640000	29643400	E8	HAP1	Quiescent genic
chr17	29643400	29644400	E4	HAP1	Accessible only
chr17	29644400	29654000	E8	HAP1	Quiescent genic
chr17	29654000	29654800	E7	HAP1	Transcription
chr17	29654800	29659200	E8	HAP1	Quiescent genic
chr17	29659200	29659400	E10	HAP1	Enhancer
chr17	29659400	29664800	E8	HAP1	Quiescent genic
chr17	29664800	29667800	E7	HAP1	Transcription
chr17	29667800	29670600	E8	HAP1	Quiescent genic
chr17	29670600	29672400	E7	HAP1	Transcription
chr17	29672400	29681000	E8	HAP1	Quiescent genic
chr17	29681000	29681200	E10	HAP1	Enhancer
chr17	29681200	29682000	E8	HAP1	Quiescent genic
chr17	29682000	29682200	E10	HAP1	Enhancer
chr17	29682200	29682800	E8	HAP1	Quiescent genic
chr17	29682800	29683000	E10	HAP1	Enhancer
chr17	29683000	29690800	E8	HAP1	Quiescent genic
chr17	29690800	29691000	E10	HAP1	Enhancer
chr17	29691000	29691800	E8	HAP1	Quiescent genic
chr17	29691800	29692000	E4	HAP1	Accessible only
chr17	29692000	29692200	E10	HAP1	Enhancer
chr17	29692200	29693000	E9	HAP1	Genic Enhancer
chr17	29693000	29693200	E11	HAP1	Enhancer open
chr17	29693200	29700400	E8	HAP1	Quiescent genic
chr17	29700400	29700600	E10	HAP1	Enhancer
chr17	29700600	29701800	E8	HAP1	Quiescent genic
chr17	29701800	29702800	E7	HAP1	Transcription
chr17	29702800	29710200	E8	HAP1	Quiescent genic
chr17	29710200	29711400	E10	HAP1	Enhancer
chr17	29711400	29714200	E8	HAP1	Quiescent genic
chr17	29714200	29714600	E10	HAP1	Enhancer
chr17	29714600	29718000	E8	HAP1	Quiescent genic
chr17	29718000	29718400	E10	HAP1	Enhancer
chr17	29718400	29720200	E8	HAP1	Quiescent genic
chr17	29720200	29720600	E10	HAP1	Enhancer
chr17	29720600	29720800	E11	HAP1	Enhancer open
chr17	29720800	29721800	E9	HAP1	Genic Enhancer
chr17	29721800	29722200	E11	HAP1	Enhancer open
chr17	29722200	29722600	E10	HAP1	Enhancer
chr17	29722600	29726400	E8	HAP1	Quiescent genic
chr17	29726400	29726600	E10	HAP1	Enhancer
chr17	29726600	29727200	E9	HAP1	Genic Enhancer
chr17	29727200	29727800	E10	HAP1	Enhancer
chr17	29727800	29730800	E8	HAP1	Quiescent genic
chr17	29730800	29735600	E10	HAP1	Enhancer
chr17	29735600	29741200	E8	HAP1	Quiescent genic
chr17	29741200	29741400	E10	HAP1	Enhancer
chr17	29741400	29741600	E8	HAP1	Quiescent genic
chr17	29741600	29741800	E4	HAP1	Accessible only
chr17	29741800	29742600	E8	HAP1	Quiescent genic
chr17	29742600	29742800	E4	HAP1	Accessible only
chr17	29742800	29744000	E8	HAP1	Quiescent genic
chr17	29744000	29744400	E4	HAP1	Accessible only
chr17	29744400	29744600	E10	HAP1	Enhancer
chr17	29744600	29745400	E11	HAP1	Enhancer open
chr17	29745400	29745800	E10	HAP1	Enhancer
chr17	29745800	29750200	E13	HAP1	Weak repressed polycomb
chr17	29750200	29750400	E4	HAP1	Accessible only
chr17	29750400	29753400	E8	HAP1	Quiescent genic
chr17	29753400	29753600	E4	HAP1	Accessible only
chr17	29753600	29755800	E8	HAP1	Quiescent genic
chr17	29755800	29756400	E4	HAP1	Accessible only
chr17	29756400	29757000	E8	HAP1	Quiescent genic
chr17	29757000	29757200	E10	HAP1	Enhancer
chr17	29757200	29760200	E8	HAP1	Quiescent genic
chr17	29760200	29760400	E10	HAP1	Enhancer
chr17	29760400	29760600	E1	HAP1	Flanking active TSS
chr17	29760600	29761800	E3	HAP1	Bivalent TSS
chr17	29761800	29762200	E4	HAP1	Accessible only
chr17	29762200	29763000	E8	HAP1	Quiescent genic
chr17	29763000	29763200	E10	HAP1	Enhancer
chr17	29763200	29765000	E8	HAP1	Quiescent genic
chr17	29765000	29765200	E10	HAP1	Enhancer
chr17	29765200	29766600	E8	HAP1	Quiescent genic
chr17	29766600	29767800	E10	HAP1	Enhancer
chr17	29767800	29779000	E8	HAP1	Quiescent genic
chr17	29779000	29779400	E10	HAP1	Enhancer
chr17	29779400	29779800	E4	HAP1	Accessible only
chr17	29779800	29784800	E8	HAP1	Quiescent genic
chr17	29784800	29785800	E10	HAP1	Enhancer
chr17	29785800	29786600	E11	HAP1	Enhancer open
chr17	29786600	29786800	E9	HAP1	Genic Enhancer
chr17	29786800	29787800	E10	HAP1	Enhancer
chr17	29787800	29788200	E11	HAP1	Enhancer open
chr17	29788200	29789200	E10	HAP1	Enhancer
chr17	29789200	29789800	E11	HAP1	Enhancer open
chr17	29789800	29790600	E10	HAP1	Enhancer
chr17	29790600	29799600	E8	HAP1	Quiescent genic
chr17	29799600	29800600	E9	HAP1	Genic Enhancer
chr17	29800600	29800800	E10	HAP1	Enhancer
chr17	29800800	29807800	E8	HAP1	Quiescent genic
chr17	29807800	29808400	E4	HAP1	Accessible only
chr17	29808400	29808800	E8	HAP1	Quiescent genic
chr17	29808800	29809000	E10	HAP1	Enhancer
chr17	29809000	29810600	E8	HAP1	Quiescent genic
chr17	29810600	29810800	E10	HAP1	Enhancer
chr17	29810800	29811000	E8	HAP1	Quiescent genic
chr17	29811000	29811200	E4	HAP1	Accessible only
chr17	29811200	29817600	E8	HAP1	Quiescent genic
chr17	29817600	29817800	E10	HAP1	Enhancer
chr17	29817800	29826200	E8	HAP1	Quiescent genic
chr17	29826200	29828000	E10	HAP1	Enhancer
chr17	29828000	29828200	E8	HAP1	Quiescent genic
chr17	29828200	29829400	E10	HAP1	Enhancer
chr17	29829400	29836200	E8	HAP1	Quiescent genic
chr17	29836200	29836800	E9	HAP1	Genic Enhancer
chr17	29836800	29837200	E11	HAP1	Enhancer open
chr17	29837200	29839400	E5	HAP1	Accessible near gene
chr17	29839400	29844200	E8	HAP1	Quiescent genic
chr17	29844200	29844400	E9	HAP1	Genic Enhancer
chr17	29844400	29844600	E10	HAP1	Enhancer
chr17	29844600	29845200	E11	HAP1	Enhancer open
chr17	29845200	29845400	E10	HAP1	Enhancer
chr17	29845400	29848200	E8	HAP1	Quiescent genic
chr17	29848200	29849200	E10	HAP1	Enhancer
chr17	29849200	29849800	E9	HAP1	Genic Enhancer
chr17	29849800	29850200	E11	HAP1	Enhancer open
chr17	29850200	29850600	E9	HAP1	Genic Enhancer
chr17	29850600	29850800	E11	HAP1	Enhancer open
chr17	29850800	29860000	E8	HAP1	Quiescent genic
chr17	29860000	29860200	E4	HAP1	Accessible only
chr17	29860200	29864400	E8	HAP1	Quiescent genic
chr17	29864400	29865400	E10	HAP1	Enhancer
chr17	29865400	29866200	E8	HAP1	Quiescent genic
chr17	29866200	29867000	E10	HAP1	Enhancer
chr17	29867000	29867200	E11	HAP1	Enhancer open
chr17	29867200	29868200	E9	HAP1	Genic Enhancer
chr17	29868200	29868400	E8	HAP1	Quiescent genic
chr17	29868400	29868600	E4	HAP1	Accessible only
chr17	29868600	29870400	E8	HAP1	Quiescent genic
chr17	29870400	29871000	E10	HAP1	Enhancer
chr17	29871000	29872200	E8	HAP1	Quiescent genic
chr17	29872200	29872400	E10	HAP1	Enhancer
chr17	29872400	29872800	E11	HAP1	Enhancer open
chr17	29872800	29873000	E4	HAP1	Accessible only
chr17	29873000	29877000	E8	HAP1	Quiescent genic
chr17	29877000	29877600	E10	HAP1	Enhancer
chr17	29877600	29882000	E8	HAP1	Quiescent genic
chr17	29882000	29883800	E10	HAP1	Enhancer
chr17	29883800	29886400	E8	HAP1	Quiescent genic
chr17	29886400	29886600	E4	HAP1	Accessible only
chr17	29886600	29892000	E8	HAP1	Quiescent genic
chr17	29892000	29905400	E15	HAP1	Heterochromatin
chr17	29905400	29906000	E4	HAP1	Accessible only
chr17	29906000	29907400	E15	HAP1	Heterochromatin
chr17	29907400	29912000	E8	HAP1	Quiescent genic
chr17	29912000	29912200	E10	HAP1	Enhancer
chr17	29912200	29913400	E8	HAP1	Quiescent genic
chr17	29913400	29914600	E10	HAP1	Enhancer
chr17	29914600	29915200	E9	HAP1	Genic Enhancer
chr17	29915200	29915400	E11	HAP1	Enhancer open
chr17	29915400	29915800	E9	HAP1	Genic Enhancer
chr17	29915800	29917600	E10	HAP1	Enhancer
chr17	29917600	29919200	E8	HAP1	Quiescent genic
chr17	29919200	29920000	E10	HAP1	Enhancer
chr17	29920000	29920200	E4	HAP1	Accessible only
chr17	29920200	29927000	E8	HAP1	Quiescent genic
chr17	29927000	29927600	E9	HAP1	Genic Enhancer
chr17	29927600	29928200	E10	HAP1	Enhancer
chr17	29928200	29929000	E1	HAP1	Flanking active TSS
chr17	29929000	29931000	E2	HAP1	Active TSS
chr17	29931000	29931400	E1	HAP1	Flanking active TSS
chr17	29931400	29931800	E11	HAP1	Enhancer open
chr17	29931800	29932000	E9	HAP1	Genic Enhancer
chr17	29932000	29932200	E10	HAP1	Enhancer
chr17	29932200	29932600	E8	HAP1	Quiescent genic
chr17	29932600	29933800	E4	HAP1	Accessible only
chr17	29933800	29940200	E8	HAP1	Quiescent genic
chr17	29940200	29940400	E4	HAP1	Accessible only
chr17	29940400	29945200	E14	HAP1	Quiescent
chr17	29945200	29947600	E15	HAP1	Heterochromatin
chr17	29947600	29948600	E8	HAP1	Quiescent genic
chr17	29948600	29949800	E10	HAP1	Enhancer
chr17	29949800	29954200	E8	HAP1	Quiescent genic
chr17	29954200	29955000	E4	HAP1	Accessible only
chr17	29955000	29959000	E15	HAP1	Heterochromatin
chr17	29959000	29960000	E4	HAP1	Accessible only
chr17	29960000	29972600	E13	HAP1	Weak repressed polycomb
chr17	29972600	29973200	E4	HAP1	Accessible only
chr17	29973200	29974600	E13	HAP1	Weak repressed polycomb
chr17	29974600	29987200	E14	HAP1	Quiescent
chr17	29987200	29993800	E15	HAP1	Heterochromatin
chr17	29993800	29994000	E4	HAP1	Accessible only
chr17	29994000	29997000	E8	HAP1	Quiescent genic
chr17	29997000	29997200	E4	HAP1	Accessible only
chr17	29997200	29999600	E13	HAP1	Weak repressed polycomb
chr17	29999600	30005800	E8	HAP1	Quiescent genic
chr17	30005800	30006000	E10	HAP1	Enhancer
chr17	30006000	30012000	E8	HAP1	Quiescent genic
chr17	30012000	30012600	E4	HAP1	Accessible only
chr17	30012600	30013200	E15	HAP1	Heterochromatin
chr17	30013200	30013600	E8	HAP1	Quiescent genic
chr17	30013600	30017200	E14	HAP1	Quiescent
chr17	30017200	30026600	E13	HAP1	Weak repressed polycomb
chr17	30026600	30027000	E4	HAP1	Accessible only
chr17	30027000	30068600	E13	HAP1	Weak repressed polycomb
chr17	30068600	30069600	E4	HAP1	Accessible only
chr17	30069600	30093600	E13	HAP1	Weak repressed polycomb
chr17	30093600	30094200	E4	HAP1	Accessible only
chr17	30094200	30094800	E8	HAP1	Quiescent genic
chr17	30094800	30096000	E4	HAP1	Accessible only
chr17	30096000	30103800	E13	HAP1	Weak repressed polycomb
chr17	30103800	30104000	E4	HAP1	Accessible only
chr17	30104000	30104200	E10	HAP1	Enhancer
chr17	30104200	30104600	E4	HAP1	Accessible only
chr17	30104600	30104800	E3	HAP1	Bivalent TSS
chr17	30104800	30105200	E2	HAP1	Active TSS
chr17	30105200	30105400	E4	HAP1	Accessible only
chr17	30105400	30109200	E8	HAP1	Quiescent genic
chr17	30109200	30109400	E10	HAP1	Enhancer
chr17	30109400	30110400	E8	HAP1	Quiescent genic
chr17	30110400	30111200	E4	HAP1	Accessible only
chr17	30111200	30112600	E8	HAP1	Quiescent genic
chr17	30112600	30113200	E9	HAP1	Genic Enhancer
chr17	30113200	30113600	E11	HAP1	Enhancer open
chr17	30113600	30114000	E10	HAP1	Enhancer
chr17	30114000	30114800	E8	HAP1	Quiescent genic
chr17	30114800	30115600	E10	HAP1	Enhancer
chr17	30115600	30116200	E4	HAP1	Accessible only
chr17	30116200	30116400	E1	HAP1	Flanking active TSS
chr17	30116400	30117600	E2	HAP1	Active TSS
chr17	30117600	30118600	E1	HAP1	Flanking active TSS
chr17	30118600	30119200	E8	HAP1	Quiescent genic
chr17	30119200	30119400	E10	HAP1	Enhancer
chr17	30119400	30119600	E1	HAP1	Flanking active TSS
chr17	30119600	30119800	E11	HAP1	Enhancer open
chr17	30119800	30124600	E7	HAP1	Transcription
chr17	30124600	30125800	E4	HAP1	Accessible only
chr17	30125800	30140200	E7	HAP1	Transcription
chr17	30140200	30145200	E8	HAP1	Quiescent genic
chr17	30145200	30145400	E4	HAP1	Accessible only
chr17	30145400	30146600	E8	HAP1	Quiescent genic
chr17	30146600	30147800	E4	HAP1	Accessible only
chr17	30147800	30148200	E11	HAP1	Enhancer open
chr17	30148200	30148400	E9	HAP1	Genic Enhancer
chr17	30148400	30148800	E11	HAP1	Enhancer open
chr17	30148800	30149400	E9	HAP1	Genic Enhancer
chr17	30149400	30151000	E8	HAP1	Quiescent genic
chr17	30151000	30151800	E10	HAP1	Enhancer
chr17	30151800	30152000	E11	HAP1	Enhancer open
chr17	30152000	30152200	E9	HAP1	Genic Enhancer
chr17	30152200	30152400	E11	HAP1	Enhancer open
chr17	30152400	30152600	E10	HAP1	Enhancer
chr17	30152600	30152800	E9	HAP1	Genic Enhancer
chr17	30152800	30156800	E8	HAP1	Quiescent genic
chr17	30156800	30164400	E7	HAP1	Transcription
chr17	30164400	30170200	E8	HAP1	Quiescent genic
chr17	30170200	30170400	E10	HAP1	Enhancer
chr17	30170400	30173400	E8	HAP1	Quiescent genic
chr17	30173400	30175400	E7	HAP1	Transcription
chr17	30175400	30177000	E8	HAP1	Quiescent genic
chr17	30177000	30177400	E4	HAP1	Accessible only
chr17	30177400	30177600	E10	HAP1	Enhancer
chr17	30177600	30178200	E9	HAP1	Genic Enhancer
chr17	30178200	30187200	E7	HAP1	Transcription
chr17	30187200	30189600	E8	HAP1	Quiescent genic
chr17	30189600	30200200	E13	HAP1	Weak repressed polycomb
chr17	30200200	30203000	E4	HAP1	Accessible only
chr17	30203000	30203600	E13	HAP1	Weak repressed polycomb
chr17	30203600	30204000	E4	HAP1	Accessible only
chr17	30204000	30207800	E13	HAP1	Weak repressed polycomb
chr17	30207800	30208000	E4	HAP1	Accessible only
chr17	30208000	30208400	E13	HAP1	Weak repressed polycomb
chr17	30208400	30211600	E4	HAP1	Accessible only
chr17	30211600	30212600	E8	HAP1	Quiescent genic
chr17	30212600	30213600	E4	HAP1	Accessible only
chr17	30213600	30215200	E8	HAP1	Quiescent genic
chr17	30215200	30215800	E4	HAP1	Accessible only
chr17	30215800	30217200	E8	HAP1	Quiescent genic
chr17	30217200	30221600	E4	HAP1	Accessible only
chr17	30221600	30222800	E8	HAP1	Quiescent genic
chr17	30222800	30223000	E4	HAP1	Accessible only
chr17	30223000	30224400	E8	HAP1	Quiescent genic
chr17	30224400	30224600	E4	HAP1	Accessible only
chr17	30224600	30225600	E8	HAP1	Quiescent genic
chr17	30225600	30227200	E4	HAP1	Accessible only
chr17	30227200	30230400	E13	HAP1	Weak repressed polycomb
chr17	30230400	30235400	E12	HAP1	Repressed polycomb
chr17	30235400	30239800	E5	HAP1	Accessible near gene
chr17	30239800	30243400	E13	HAP1	Weak repressed polycomb
chr17	30243400	30243800	E4	HAP1	Accessible only
chr17	30243800	30247400	E8	HAP1	Quiescent genic
chr17	30247400	30250200	E7	HAP1	Transcription
chr17	30250200	30255200	E8	HAP1	Quiescent genic
chr17	30255200	30255600	E7	HAP1	Transcription
chr17	30255600	30256600	E6	HAP1	Strong transcription
chr17	30256600	30290000	E7	HAP1	Transcription
chr17	30290000	30290400	E9	HAP1	Genic Enhancer
chr17	30290400	30291200	E1	HAP1	Flanking active TSS
chr17	30291200	30292600	E2	HAP1	Active TSS
chr17	30292600	30292800	E11	HAP1	Enhancer open
chr17	30292800	30293000	E4	HAP1	Accessible only
chr17	30293000	30295200	E8	HAP1	Quiescent genic
chr17	30295200	30296400	E4	HAP1	Accessible only
chr17	30296400	30296800	E8	HAP1	Quiescent genic
chr17	30296800	30298000	E4	HAP1	Accessible only
chr17	30298000	30308200	E8	HAP1	Quiescent genic
chr17	30308200	30308400	E4	HAP1	Accessible only
chr17	30308400	30310200	E8	HAP1	Quiescent genic
chr17	30310200	30310400	E4	HAP1	Accessible only
chr17	30310400	30311400	E8	HAP1	Quiescent genic
chr17	30311400	30325200	E13	HAP1	Weak repressed polycomb
chr17	30325200	30332600	E12	HAP1	Repressed polycomb
chr17	30332600	30335200	E13	HAP1	Weak repressed polycomb
chr17	30335200	30336200	E8	HAP1	Quiescent genic
chr17	30336200	30336600	E10	HAP1	Enhancer
chr17	30336600	30337800	E4	HAP1	Accessible only
chr17	30337800	30340000	E8	HAP1	Quiescent genic
chr17	30340000	30340200	E1	HAP1	Flanking active TSS
chr17	30340200	30340600	E11	HAP1	Enhancer open
chr17	30340600	30340800	E10	HAP1	Enhancer
chr17	30340800	30341000	E8	HAP1	Quiescent genic
chr17	30341000	30341200	E4	HAP1	Accessible only
chr17	30341200	30342000	E8	HAP1	Quiescent genic
chr17	30342000	30342200	E10	HAP1	Enhancer
chr17	30342200	30344200	E8	HAP1	Quiescent genic
chr17	30344200	30344400	E4	HAP1	Accessible only
chr17	30344400	30344600	E8	HAP1	Quiescent genic
chr17	30344600	30344800	E10	HAP1	Enhancer
chr17	30344800	30345200	E11	HAP1	Enhancer open
chr17	30345200	30345400	E9	HAP1	Genic Enhancer
chr17	30345400	30345600	E10	HAP1	Enhancer
chr17	30345600	30346200	E4	HAP1	Accessible only
chr17	30346200	30348800	E8	HAP1	Quiescent genic
chr17	30348800	30349000	E4	HAP1	Accessible only
chr17	30349000	30350000	E8	HAP1	Quiescent genic
chr17	30350000	30350200	E4	HAP1	Accessible only
chr17	30350200	30352400	E8	HAP1	Quiescent genic
chr17	30352400	30352600	E4	HAP1	Accessible only
chr17	30352600	30354400	E8	HAP1	Quiescent genic
chr17	30354400	30359600	E14	HAP1	Quiescent
chr17	30359600	30359800	E4	HAP1	Accessible only
chr17	30359800	30365000	E15	HAP1	Heterochromatin
chr17	30365000	30365400	E4	HAP1	Accessible only
chr17	30365400	30367800	E8	HAP1	Quiescent genic
chr17	30367800	30368200	E4	HAP1	Accessible only
chr17	30368200	30373800	E13	HAP1	Weak repressed polycomb
chr17	30373800	30374400	E4	HAP1	Accessible only
chr17	30374400	30376400	E8	HAP1	Quiescent genic
chr17	30376400	30376600	E10	HAP1	Enhancer
chr17	30376600	30376800	E11	HAP1	Enhancer open
chr17	30376800	30378400	E4	HAP1	Accessible only
chr17	30378400	30378600	E3	HAP1	Bivalent TSS
chr17	30378600	30380000	E2	HAP1	Active TSS
chr17	30380000	30381400	E1	HAP1	Flanking active TSS
chr17	30381400	30382600	E10	HAP1	Enhancer
chr17	30382600	30384000	E9	HAP1	Genic Enhancer
chr17	30384000	30385400	E8	HAP1	Quiescent genic
chr17	30385400	30388000	E7	HAP1	Transcription
chr17	30388000	30388400	E6	HAP1	Strong transcription
chr17	30388400	30389400	E4	HAP1	Accessible only
chr17	30389400	30389600	E10	HAP1	Enhancer
chr17	30389600	30389800	E9	HAP1	Genic Enhancer
chr17	30389800	30392600	E8	HAP1	Quiescent genic
chr17	30392600	30393600	E10	HAP1	Enhancer
chr17	30393600	30404000	E8	HAP1	Quiescent genic
chr17	30404000	30405600	E10	HAP1	Enhancer
chr17	30405600	30406400	E8	HAP1	Quiescent genic
chr17	30406400	30406800	E10	HAP1	Enhancer
chr17	30406800	30412400	E8	HAP1	Quiescent genic
chr17	30412400	30413000	E4	HAP1	Accessible only
chr17	30413000	30418600	E8	HAP1	Quiescent genic
chr17	30418600	30419200	E10	HAP1	Enhancer
chr17	30419200	30419800	E4	HAP1	Accessible only
chr17	30419800	30422800	E8	HAP1	Quiescent genic
chr17	30422800	30424600	E7	HAP1	Transcription
chr17	30424600	30425000	E9	HAP1	Genic Enhancer
chr17	30425000	30425600	E10	HAP1	Enhancer
chr17	30425600	30431400	E8	HAP1	Quiescent genic
chr17	30431400	30434000	E7	HAP1	Transcription
chr17	30434000	30442200	E8	HAP1	Quiescent genic
chr17	30442200	30446800	E7	HAP1	Transcription
chr17	30446800	30449800	E8	HAP1	Quiescent genic
chr17	30449800	30453600	E7	HAP1	Transcription
chr17	30453600	30454200	E4	HAP1	Accessible only
chr17	30454200	30454800	E7	HAP1	Transcription
chr17	30454800	30455000	E4	HAP1	Accessible only
chr17	30455000	30457400	E7	HAP1	Transcription
chr17	30457400	30461200	E8	HAP1	Quiescent genic
chr17	30461200	30465600	E7	HAP1	Transcription
chr17	30465600	30468000	E8	HAP1	Quiescent genic
chr17	30468000	30469400	E10	HAP1	Enhancer
chr17	30469400	30470000	E8	HAP1	Quiescent genic
chr17	30470000	30470200	E10	HAP1	Enhancer
chr17	30470200	30475200	E13	HAP1	Weak repressed polycomb
chr17	30475200	30475600	E4	HAP1	Accessible only
chr17	30475600	30476600	E8	HAP1	Quiescent genic
chr17	30476600	30476800	E10	HAP1	Enhancer
chr17	30476800	30477000	E1	HAP1	Flanking active TSS
chr17	30477000	30478000	E2	HAP1	Active TSS
chr17	30478000	30478600	E1	HAP1	Flanking active TSS
chr17	30478600	30479000	E11	HAP1	Enhancer open
chr17	30479000	30479200	E9	HAP1	Genic Enhancer
chr17	30479200	30479600	E8	HAP1	Quiescent genic
chr17	30479600	30491200	E7	HAP1	Transcription
chr17	30491200	30493200	E8	HAP1	Quiescent genic
chr17	30493200	30498000	E7	HAP1	Transcription
chr17	30498000	30499400	E8	HAP1	Quiescent genic
chr17	30499400	30499600	E10	HAP1	Enhancer
chr17	30499600	30500000	E11	HAP1	Enhancer open
chr17	30500000	30500400	E9	HAP1	Genic Enhancer
chr17	30500400	30507200	E7	HAP1	Transcription
chr17	30507200	30513200	E8	HAP1	Quiescent genic
chr17	30513200	30514400	E7	HAP1	Transcription
chr17	30514400	30518000	E8	HAP1	Quiescent genic
chr17	30518000	30518800	E4	HAP1	Accessible only
chr17	30518800	30519200	E8	HAP1	Quiescent genic
chr17	30519200	30524800	E7	HAP1	Transcription
chr17	30524800	30534600	E8	HAP1	Quiescent genic
chr17	30534600	30536400	E4	HAP1	Accessible only
chr17	30536400	30537600	E8	HAP1	Quiescent genic
chr17	30537600	30537800	E4	HAP1	Accessible only
chr17	30537800	30540600	E8	HAP1	Quiescent genic
chr17	30540600	30540800	E4	HAP1	Accessible only
chr17	30540800	30541800	E8	HAP1	Quiescent genic
chr17	30541800	30542200	E4	HAP1	Accessible only
chr17	30542200	30545800	E8	HAP1	Quiescent genic
chr17	30545800	30547800	E13	HAP1	Weak repressed polycomb
chr17	30547800	30549400	E4	HAP1	Accessible only
chr17	30549400	30549800	E8	HAP1	Quiescent genic
chr17	30549800	30550000	E13	HAP1	Weak repressed polycomb
chr17	30550000	30561200	E5	HAP1	Accessible near gene
chr17	30561200	30562800	E13	HAP1	Weak repressed polycomb
chr17	30562800	30575000	E5	HAP1	Accessible near gene
chr17	30575000	30575400	E13	HAP1	Weak repressed polycomb
chr17	30575400	30576200	E8	HAP1	Quiescent genic
chr17	30576200	30578800	E4	HAP1	Accessible only
chr17	30578800	30579600	E13	HAP1	Weak repressed polycomb
chr17	30579600	30579800	E4	HAP1	Accessible only
chr17	30579800	30583800	E13	HAP1	Weak repressed polycomb
chr17	30583800	30584000	E4	HAP1	Accessible only
chr17	30584000	30585400	E8	HAP1	Quiescent genic
chr17	30585400	30586200	E4	HAP1	Accessible only
chr17	30586200	30591000	E8	HAP1	Quiescent genic
chr17	30591000	30591200	E4	HAP1	Accessible only
chr17	30591200	30594400	E8	HAP1	Quiescent genic
chr17	30594400	30595800	E4	HAP1	Accessible only
chr17	30595800	30596000	E8	HAP1	Quiescent genic
chr17	30596000	30596400	E4	HAP1	Accessible only
chr17	30596400	30598000	E8	HAP1	Quiescent genic
chr17	30598000	30598600	E10	HAP1	Enhancer
chr17	30598600	30599200	E4	HAP1	Accessible only
chr17	30599200	30599400	E10	HAP1	Enhancer
chr17	30599400	30599800	E3	HAP1	Bivalent TSS
chr17	30599800	30601600	E2	HAP1	Active TSS
chr17	30601600	30602400	E1	HAP1	Flanking active TSS
chr17	30602400	30603200	E8	HAP1	Quiescent genic
chr17	30603200	30603400	E10	HAP1	Enhancer
chr17	30603400	30604400	E8	HAP1	Quiescent genic
chr17	30604400	30604600	E4	HAP1	Accessible only
chr17	30604600	30605000	E10	HAP1	Enhancer
chr17	30605000	30624200	E8	HAP1	Quiescent genic
chr17	30624200	30625600	E4	HAP1	Accessible only
chr17	30625600	30631400	E8	HAP1	Quiescent genic
chr17	30631400	30632800	E7	HAP1	Transcription
chr17	30632800	30634800	E8	HAP1	Quiescent genic
chr17	30634800	30635000	E4	HAP1	Accessible only
chr17	30635000	30641800	E8	HAP1	Quiescent genic
chr17	30641800	30642000	E4	HAP1	Accessible only
chr17	30642000	30644400	E8	HAP1	Quiescent genic
chr17	30644400	30646600	E5	HAP1	Accessible near gene
chr17	30646600	30647200	E3	HAP1	Bivalent TSS
chr17	30647200	30649200	E4	HAP1	Accessible only
chr17	30649200	30650400	E8	HAP1	Quiescent genic
chr17	30650400	30650600	E4	HAP1	Accessible only
chr17	30650600	30650800	E3	HAP1	Bivalent TSS
chr17	30650800	30653000	E4	HAP1	Accessible only
chr17	30653000	30656600	E14	HAP1	Quiescent
chr17	30656600	30663800	E15	HAP1	Heterochromatin
chr17	30663800	30664000	E4	HAP1	Accessible only
chr17	30664000	30664600	E13	HAP1	Weak repressed polycomb
chr17	30664600	30664800	E4	HAP1	Accessible only
chr17	30664800	30667200	E8	HAP1	Quiescent genic
chr17	30667200	30669600	E4	HAP1	Accessible only
chr17	30669600	30669800	E3	HAP1	Bivalent TSS
chr17	30669800	30670000	E4	HAP1	Accessible only
chr17	30670000	30673200	E8	HAP1	Quiescent genic
chr17	30673200	30673800	E4	HAP1	Accessible only
chr17	30673800	30674600	E8	HAP1	Quiescent genic
chr17	30674600	30674800	E4	HAP1	Accessible only
chr17	30674800	30676600	E8	HAP1	Quiescent genic
chr17	30676600	30676800	E15	HAP1	Heterochromatin
chr17	30676800	30677000	E4	HAP1	Accessible only
chr17	30677000	30679800	E15	HAP1	Heterochromatin
chr17	30679800	30680600	E4	HAP1	Accessible only
chr17	30680600	30683600	E8	HAP1	Quiescent genic
chr17	30683600	30686200	E4	HAP1	Accessible only
chr17	30686200	30687200	E8	HAP1	Quiescent genic
chr17	30687200	30689400	E4	HAP1	Accessible only
chr17	30689400	30691200	E8	HAP1	Quiescent genic
chr17	30691200	30692600	E4	HAP1	Accessible only
chr17	30692600	30693200	E8	HAP1	Quiescent genic
chr17	30693200	30694200	E4	HAP1	Accessible only
chr17	30694200	30695000	E8	HAP1	Quiescent genic
chr17	30695000	30695600	E10	HAP1	Enhancer
chr17	30695600	30695800	E4	HAP1	Accessible only
chr17	30695800	30697000	E8	HAP1	Quiescent genic
chr17	30697000	30698000	E4	HAP1	Accessible only
chr17	30698000	30698600	E3	HAP1	Bivalent TSS
chr17	30698600	30699000	E5	HAP1	Accessible near gene
chr17	30699000	30700200	E11	HAP1	Enhancer open
chr17	30700200	30700800	E10	HAP1	Enhancer
chr17	30700800	30701000	E9	HAP1	Genic Enhancer
chr17	30701000	30701400	E11	HAP1	Enhancer open
chr17	30701400	30701800	E9	HAP1	Genic Enhancer
chr17	30701800	30702000	E11	HAP1	Enhancer open
chr17	30702000	30706400	E4	HAP1	Accessible only
chr17	30706400	30706800	E8	HAP1	Quiescent genic
chr17	30706800	30707400	E10	HAP1	Enhancer
chr17	30707400	30707800	E3	HAP1	Bivalent TSS
chr17	30707800	30709000	E2	HAP1	Active TSS
chr17	30709000	30709800	E3	HAP1	Bivalent TSS
chr17	30709800	30711400	E2	HAP1	Active TSS
chr17	30711400	30711800	E1	HAP1	Flanking active TSS
chr17	30711800	30712600	E3	HAP1	Bivalent TSS
chr17	30712600	30716400	E5	HAP1	Accessible near gene
chr17	30716400	30717800	E6	HAP1	Strong transcription
chr17	30717800	30718800	E7	HAP1	Transcription
chr17	30718800	30722000	E6	HAP1	Strong transcription
chr17	30722000	30730800	E5	HAP1	Accessible near gene
chr17	30730800	30731200	E11	HAP1	Enhancer open
chr17	30731200	30732200	E2	HAP1	Active TSS
chr17	30732200	30733800	E1	HAP1	Flanking active TSS
chr17	30733800	30734200	E10	HAP1	Enhancer
chr17	30734200	30734400	E1	HAP1	Flanking active TSS
chr17	30734400	30734800	E10	HAP1	Enhancer
chr17	30734800	30735400	E8	HAP1	Quiescent genic
chr17	30735400	30736600	E7	HAP1	Transcription
chr17	30736600	30738000	E6	HAP1	Strong transcription
chr17	30738000	30753200	E7	HAP1	Transcription
chr17	30753200	30754400	E6	HAP1	Strong transcription
chr17	30754400	30777600	E7	HAP1	Transcription
chr17	30777600	30779000	E8	HAP1	Quiescent genic
chr17	30779000	30779400	E4	HAP1	Accessible only
chr17	30779400	30780200	E8	HAP1	Quiescent genic
chr17	30780200	30784800	E7	HAP1	Transcription
chr17	30784800	30787000	E6	HAP1	Strong transcription
chr17	30787000	30787200	E11	HAP1	Enhancer open
chr17	30787200	30787800	E9	HAP1	Genic Enhancer
chr17	30787800	30788600	E4	HAP1	Accessible only
chr17	30788600	30790600	E7	HAP1	Transcription
chr17	30790600	30791600	E6	HAP1	Strong transcription
chr17	30791600	30802200	E7	HAP1	Transcription
chr17	30802200	30802800	E6	HAP1	Strong transcription
chr17	30802800	30804800	E7	HAP1	Transcription
chr17	30804800	30805400	E8	HAP1	Quiescent genic
chr17	30805400	30805800	E4	HAP1	Accessible only
chr17	30805800	30806600	E11	HAP1	Enhancer open
chr17	30806600	30806800	E9	HAP1	Genic Enhancer
chr17	30806800	30808200	E10	HAP1	Enhancer
chr17	30808200	30809200	E8	HAP1	Quiescent genic
chr17	30809200	30809800	E7	HAP1	Transcription
chr17	30809800	30810800	E8	HAP1	Quiescent genic
chr17	30810800	30811400	E4	HAP1	Accessible only
chr17	30811400	30812200	E8	HAP1	Quiescent genic
chr17	30812200	30812400	E10	HAP1	Enhancer
chr17	30812400	30814400	E8	HAP1	Quiescent genic
chr17	30814400	30815000	E4	HAP1	Accessible only
chr17	30815000	30815600	E8	HAP1	Quiescent genic
chr17	30815600	30815800	E4	HAP1	Accessible only
chr17	30815800	30819000	E8	HAP1	Quiescent genic
chr17	30819000	30819800	E7	HAP1	Transcription
chr17	30819800	30820200	E9	HAP1	Genic Enhancer
chr17	30820200	30820600	E10	HAP1	Enhancer
chr17	30820600	30821400	E8	HAP1	Quiescent genic
chr17	30821400	30823000	E10	HAP1	Enhancer
chr17	30823000	30823400	E3	HAP1	Bivalent TSS
chr17	30823400	30824000	E1	HAP1	Flanking active TSS
chr17	30824000	30825200	E2	HAP1	Active TSS
chr17	30825200	30825600	E3	HAP1	Bivalent TSS
chr17	30825600	30828400	E4	HAP1	Accessible only
chr17	30828400	30829400	E8	HAP1	Quiescent genic
chr17	30829400	30829600	E4	HAP1	Accessible only
chr17	30829600	30830200	E8	HAP1	Quiescent genic
chr17	30830200	30831000	E4	HAP1	Accessible only
chr17	30831000	30831400	E11	HAP1	Enhancer open
chr17	30831400	30832800	E2	HAP1	Active TSS
chr17	30832800	30833800	E1	HAP1	Flanking active TSS
chr17	30833800	30843000	E7	HAP1	Transcription
chr17	30843000	30843600	E6	HAP1	Strong transcription
chr17	30843600	30852200	E7	HAP1	Transcription
chr17	30852200	30854800	E8	HAP1	Quiescent genic
chr17	30854800	30876800	E7	HAP1	Transcription
chr17	30876800	30877400	E6	HAP1	Strong transcription
chr17	30877400	30881800	E7	HAP1	Transcription
chr17	30881800	30885200	E8	HAP1	Quiescent genic
chr17	30885200	30905000	E7	HAP1	Transcription
chr17	30905000	30905800	E1	HAP1	Flanking active TSS
chr17	30905800	30907000	E2	HAP1	Active TSS
chr17	30907000	30907400	E3	HAP1	Bivalent TSS
chr17	30907400	30907800	E4	HAP1	Accessible only
chr17	30907800	30909800	E8	HAP1	Quiescent genic
chr17	30909800	30910000	E4	HAP1	Accessible only
chr17	30910000	30912000	E8	HAP1	Quiescent genic
chr17	30912000	30913800	E4	HAP1	Accessible only
chr17	30913800	30914400	E8	HAP1	Quiescent genic
chr17	30914400	30915600	E4	HAP1	Accessible only
chr17	30915600	30920400	E8	HAP1	Quiescent genic
chr17	30920400	30920800	E4	HAP1	Accessible only
chr17	30920800	30921200	E8	HAP1	Quiescent genic
chr17	30921200	30921400	E10	HAP1	Enhancer
chr17	30921400	30921600	E1	HAP1	Flanking active TSS
chr17	30921600	30922200	E2	HAP1	Active TSS
chr17	30922200	30923000	E3	HAP1	Bivalent TSS
chr17	30923000	30924600	E5	HAP1	Accessible near gene
chr17	30924600	30926000	E8	HAP1	Quiescent genic
chr17	30926000	30929600	E4	HAP1	Accessible only
chr17	30929600	30932800	E7	HAP1	Transcription
chr17	30932800	30933200	E6	HAP1	Strong transcription
chr17	30933200	30943200	E7	HAP1	Transcription
chr17	30943200	30944800	E8	HAP1	Quiescent genic
chr17	30944800	30945600	E7	HAP1	Transcription
chr17	30945600	30946400	E8	HAP1	Quiescent genic
chr17	30946400	30946800	E4	HAP1	Accessible only
chr17	30946800	30948600	E8	HAP1	Quiescent genic
chr17	30948600	30948800	E4	HAP1	Accessible only
chr17	30948800	30951200	E6	HAP1	Strong transcription
chr17	30951200	30953200	E7	HAP1	Transcription
chr17	30953200	30954000	E8	HAP1	Quiescent genic
chr17	30954000	30954600	E4	HAP1	Accessible only
chr17	30954600	30956000	E7	HAP1	Transcription
chr17	30956000	30956600	E6	HAP1	Strong transcription
chr17	30956600	30958800	E5	HAP1	Accessible near gene
chr17	30958800	30960000	E8	HAP1	Quiescent genic
chr17	30960000	30960200	E4	HAP1	Accessible only
chr17	30960200	30961200	E8	HAP1	Quiescent genic
chr17	30961200	30961400	E4	HAP1	Accessible only
chr17	30961400	30962400	E8	HAP1	Quiescent genic
chr17	30962400	30965200	E4	HAP1	Accessible only
chr17	30965200	30965800	E8	HAP1	Quiescent genic
chr17	30965800	30966000	E4	HAP1	Accessible only
chr17	30966000	30966400	E10	HAP1	Enhancer
chr17	30966400	30967000	E8	HAP1	Quiescent genic
chr17	30967000	30968600	E4	HAP1	Accessible only
chr17	30968600	30969000	E11	HAP1	Enhancer open
chr17	30969000	30970400	E4	HAP1	Accessible only
chr17	30970400	30972000	E2	HAP1	Active TSS
chr17	30972000	30972200	E3	HAP1	Bivalent TSS
chr17	30972200	30972400	E6	HAP1	Strong transcription
chr17	30972400	30973400	E7	HAP1	Transcription
chr17	30973400	30978000	E8	HAP1	Quiescent genic
chr17	30978000	30978600	E10	HAP1	Enhancer
chr17	30978600	30981800	E8	HAP1	Quiescent genic
chr17	30981800	30982200	E4	HAP1	Accessible only
chr17	30982200	30983800	E8	HAP1	Quiescent genic
chr17	30983800	30984400	E10	HAP1	Enhancer
chr17	30984400	30985000	E8	HAP1	Quiescent genic
chr17	30985000	30987000	E7	HAP1	Transcription
chr17	30987000	30987600	E8	HAP1	Quiescent genic
chr17	30987600	30988200	E7	HAP1	Transcription
chr17	30988200	30990200	E8	HAP1	Quiescent genic
chr17	30990200	30990600	E4	HAP1	Accessible only
chr17	30990600	30997000	E8	HAP1	Quiescent genic
chr17	30997000	30997200	E7	HAP1	Transcription
chr17	30997200	30997400	E8	HAP1	Quiescent genic
chr17	30997400	31006400	E7	HAP1	Transcription
chr17	31006400	31006600	E9	HAP1	Genic Enhancer
chr17	31006600	31007400	E10	HAP1	Enhancer
chr17	31007400	31008200	E1	HAP1	Flanking active TSS
chr17	31008200	31009600	E2	HAP1	Active TSS
chr17	31009600	31010400	E1	HAP1	Flanking active TSS
chr17	31010400	31012400	E8	HAP1	Quiescent genic
chr17	31012400	31013000	E4	HAP1	Accessible only
chr17	31013000	31013200	E10	HAP1	Enhancer
chr17	31013200	31015000	E8	HAP1	Quiescent genic
chr17	31015000	31015600	E10	HAP1	Enhancer
chr17	31015600	31016000	E11	HAP1	Enhancer open
chr17	31016000	31016600	E10	HAP1	Enhancer
chr17	31016600	31017800	E8	HAP1	Quiescent genic
chr17	31017800	31018000	E4	HAP1	Accessible only
chr17	31018000	31028200	E8	HAP1	Quiescent genic
chr17	31028200	31028600	E10	HAP1	Enhancer
chr17	31028600	31029800	E8	HAP1	Quiescent genic
chr17	31029800	31030000	E10	HAP1	Enhancer
chr17	31030000	31031600	E8	HAP1	Quiescent genic
chr17	31031600	31031800	E4	HAP1	Accessible only
chr17	31031800	31032000	E11	HAP1	Enhancer open
chr17	31032000	31032800	E10	HAP1	Enhancer
chr17	31032800	31035600	E8	HAP1	Quiescent genic
chr17	31035600	31036000	E4	HAP1	Accessible only
chr17	31036000	31040200	E8	HAP1	Quiescent genic
chr17	31040200	31041000	E4	HAP1	Accessible only
chr17	31041000	31041400	E8	HAP1	Quiescent genic
chr17	31041400	31042200	E10	HAP1	Enhancer
chr17	31042200	31042800	E8	HAP1	Quiescent genic
chr17	31042800	31047400	E13	HAP1	Weak repressed polycomb
chr17	31047400	31047600	E4	HAP1	Accessible only
chr17	31047600	31048600	E13	HAP1	Weak repressed polycomb
chr17	31048600	31053000	E4	HAP1	Accessible only
chr17	31053000	31053600	E8	HAP1	Quiescent genic
chr17	31053600	31054800	E4	HAP1	Accessible only
chr17	31054800	31055400	E13	HAP1	Weak repressed polycomb
chr17	31055400	31059400	E8	HAP1	Quiescent genic
chr17	31059400	31060000	E10	HAP1	Enhancer
chr17	31060000	31061200	E8	HAP1	Quiescent genic
chr17	31061200	31061400	E10	HAP1	Enhancer
chr17	31061400	31061600	E8	HAP1	Quiescent genic
chr17	31061600	31062200	E4	HAP1	Accessible only
chr17	31062200	31063200	E8	HAP1	Quiescent genic
chr17	31063200	31063400	E10	HAP1	Enhancer
chr17	31063400	31064000	E11	HAP1	Enhancer open
chr17	31064000	31064200	E9	HAP1	Genic Enhancer
chr17	31064200	31064400	E11	HAP1	Enhancer open
chr17	31064400	31065400	E4	HAP1	Accessible only
chr17	31065400	31067400	E8	HAP1	Quiescent genic
chr17	31067400	31067600	E4	HAP1	Accessible only
chr17	31067600	31067800	E10	HAP1	Enhancer
chr17	31067800	31068200	E9	HAP1	Genic Enhancer
chr17	31068200	31068800	E11	HAP1	Enhancer open
chr17	31068800	31069000	E10	HAP1	Enhancer
chr17	31069000	31069600	E8	HAP1	Quiescent genic
chr17	31069600	31069800	E4	HAP1	Accessible only
chr17	31069800	31070400	E8	HAP1	Quiescent genic
chr17	31070400	31070600	E4	HAP1	Accessible only
chr17	31070600	31071000	E8	HAP1	Quiescent genic
chr17	31071000	31071200	E9	HAP1	Genic Enhancer
chr17	31071200	31071400	E11	HAP1	Enhancer open
chr17	31071400	31072200	E9	HAP1	Genic Enhancer
chr17	31072200	31073000	E11	HAP1	Enhancer open
chr17	31073000	31073200	E10	HAP1	Enhancer
chr17	31073200	31073400	E9	HAP1	Genic Enhancer
chr17	31073400	31073600	E11	HAP1	Enhancer open
chr17	31073600	31074200	E10	HAP1	Enhancer
chr17	31074200	31075600	E11	HAP1	Enhancer open
chr17	31075600	31075800	E9	HAP1	Genic Enhancer
chr17	31075800	31076000	E10	HAP1	Enhancer
chr17	31076000	31078200	E8	HAP1	Quiescent genic
chr17	31078200	31078400	E4	HAP1	Accessible only
chr17	31078400	31079400	E8	HAP1	Quiescent genic
chr17	31079400	31080000	E4	HAP1	Accessible only
chr17	31080000	31081400	E8	HAP1	Quiescent genic
chr17	31081400	31081800	E4	HAP1	Accessible only
chr17	31081800	31083800	E8	HAP1	Quiescent genic
chr17	31083800	31084000	E4	HAP1	Accessible only
chr17	31084000	31089000	E8	HAP1	Quiescent genic
chr17	31089000	31091000	E4	HAP1	Accessible only
chr17	31091000	31091400	E8	HAP1	Quiescent genic
chr17	31091400	31091600	E10	HAP1	Enhancer
chr17	31091600	31092000	E8	HAP1	Quiescent genic
chr17	31092000	31092600	E4	HAP1	Accessible only
chr17	31092600	31093000	E8	HAP1	Quiescent genic
chr17	31093000	31094000	E4	HAP1	Accessible only
chr17	31094000	31094200	E11	HAP1	Enhancer open
chr17	31094200	31096400	E2	HAP1	Active TSS
chr17	31096400	31096800	E1	HAP1	Flanking active TSS
chr17	31096800	31097000	E10	HAP1	Enhancer
chr17	31097000	31097800	E8	HAP1	Quiescent genic
chr17	31097800	31098600	E4	HAP1	Accessible only
chr17	31098600	31100400	E8	HAP1	Quiescent genic
chr17	31100400	31101200	E10	HAP1	Enhancer
chr17	31101200	31101600	E9	HAP1	Genic Enhancer
chr17	31101600	31102400	E10	HAP1	Enhancer
chr17	31102400	31110800	E8	HAP1	Quiescent genic
chr17	31110800	31111000	E10	HAP1	Enhancer
chr17	31111000	31111800	E9	HAP1	Genic Enhancer
chr17	31111800	31112800	E10	HAP1	Enhancer
chr17	31112800	31113400	E8	HAP1	Quiescent genic
chr17	31113400	31113800	E4	HAP1	Accessible only
chr17	31113800	31122400	E8	HAP1	Quiescent genic
chr17	31122400	31122600	E10	HAP1	Enhancer
chr17	31122600	31123600	E8	HAP1	Quiescent genic
chr17	31123600	31124200	E9	HAP1	Genic Enhancer
chr17	31124200	31124600	E10	HAP1	Enhancer
chr17	31124600	31125000	E11	HAP1	Enhancer open
chr17	31125000	31125200	E9	HAP1	Genic Enhancer
chr17	31125200	31125400	E10	HAP1	Enhancer
chr17	31125400	31128200	E8	HAP1	Quiescent genic
chr17	31128200	31129400	E10	HAP1	Enhancer
chr17	31129400	31130200	E8	HAP1	Quiescent genic
chr17	31130200	31131600	E4	HAP1	Accessible only
chr17	31131600	31134600	E8	HAP1	Quiescent genic
chr17	31134600	31134800	E4	HAP1	Accessible only
chr17	31134800	31135000	E10	HAP1	Enhancer
chr17	31135000	31143600	E8	HAP1	Quiescent genic
chr17	31143600	31144200	E10	HAP1	Enhancer
chr17	31144200	31144400	E9	HAP1	Genic Enhancer
chr17	31144400	31144800	E11	HAP1	Enhancer open
chr17	31144800	31145000	E10	HAP1	Enhancer
chr17	31145000	31147200	E8	HAP1	Quiescent genic
chr17	31147200	31148200	E9	HAP1	Genic Enhancer
chr17	31148200	31148400	E10	HAP1	Enhancer
chr17	31148400	31153200	E8	HAP1	Quiescent genic
chr17	31153200	31153600	E10	HAP1	Enhancer
chr17	31153600	31155000	E8	HAP1	Quiescent genic
chr17	31155000	31155600	E9	HAP1	Genic Enhancer
chr17	31155600	31156000	E10	HAP1	Enhancer
chr17	31156000	31158000	E8	HAP1	Quiescent genic
chr17	31158000	31158800	E10	HAP1	Enhancer
chr17	31158800	31160200	E9	HAP1	Genic Enhancer
chr17	31160200	31160400	E11	HAP1	Enhancer open
chr17	31160400	31160600	E9	HAP1	Genic Enhancer
chr17	31160600	31160800	E11	HAP1	Enhancer open
chr17	31160800	31161800	E9	HAP1	Genic Enhancer
chr17	31161800	31162000	E11	HAP1	Enhancer open
chr17	31162000	31162200	E10	HAP1	Enhancer
chr17	31162200	31162400	E11	HAP1	Enhancer open
chr17	31162400	31162600	E10	HAP1	Enhancer
chr17	31162600	31162800	E9	HAP1	Genic Enhancer
chr17	31162800	31163000	E11	HAP1	Enhancer open
chr17	31163000	31163200	E9	HAP1	Genic Enhancer
chr17	31163200	31163800	E8	HAP1	Quiescent genic
chr17	31163800	31164000	E10	HAP1	Enhancer
chr17	31164000	31173800	E8	HAP1	Quiescent genic
chr17	31173800	31174800	E10	HAP1	Enhancer
chr17	31174800	31175600	E8	HAP1	Quiescent genic
chr17	31175600	31176400	E10	HAP1	Enhancer
chr17	31176400	31176800	E9	HAP1	Genic Enhancer
chr17	31176800	31177000	E10	HAP1	Enhancer
chr17	31177000	31182000	E8	HAP1	Quiescent genic
chr17	31182000	31185400	E7	HAP1	Transcription
chr17	31185400	31186200	E8	HAP1	Quiescent genic
chr17	31186200	31186400	E4	HAP1	Accessible only
chr17	31186400	31186800	E8	HAP1	Quiescent genic
chr17	31186800	31187600	E4	HAP1	Accessible only
chr17	31187600	31189000	E8	HAP1	Quiescent genic
chr17	31189000	31189200	E7	HAP1	Transcription
chr17	31189200	31189800	E8	HAP1	Quiescent genic
chr17	31189800	31190000	E4	HAP1	Accessible only
chr17	31190000	31190200	E11	HAP1	Enhancer open
chr17	31190200	31190800	E9	HAP1	Genic Enhancer
chr17	31190800	31204400	E8	HAP1	Quiescent genic
chr17	31204400	31204600	E10	HAP1	Enhancer
chr17	31204600	31211400	E8	HAP1	Quiescent genic
chr17	31211400	31212000	E10	HAP1	Enhancer
chr17	31212000	31215600	E8	HAP1	Quiescent genic
chr17	31215600	31216000	E9	HAP1	Genic Enhancer
chr17	31216000	31216400	E11	HAP1	Enhancer open
chr17	31216400	31217000	E9	HAP1	Genic Enhancer
chr17	31217000	31218400	E7	HAP1	Transcription
chr17	31218400	31224000	E8	HAP1	Quiescent genic
chr17	31224000	31224800	E10	HAP1	Enhancer
chr17	31224800	31229200	E8	HAP1	Quiescent genic
chr17	31229200	31238200	E7	HAP1	Transcription
chr17	31238200	31238600	E4	HAP1	Accessible only
chr17	31238600	31239400	E8	HAP1	Quiescent genic
chr17	31239400	31241800	E7	HAP1	Transcription
chr17	31241800	31243200	E8	HAP1	Quiescent genic
chr17	31243200	31244400	E4	HAP1	Accessible only
chr17	31244400	31245000	E8	HAP1	Quiescent genic
chr17	31245000	31246800	E7	HAP1	Transcription
chr17	31246800	31248000	E8	HAP1	Quiescent genic
chr17	31248000	31251800	E7	HAP1	Transcription
chr17	31251800	31260200	E8	HAP1	Quiescent genic
chr17	31260200	31260800	E7	HAP1	Transcription
chr17	31260800	31265200	E8	HAP1	Quiescent genic
chr17	31265200	31268800	E7	HAP1	Transcription
chr17	31268800	31269600	E9	HAP1	Genic Enhancer
chr17	31269600	31270200	E11	HAP1	Enhancer open
chr17	31270200	31271400	E7	HAP1	Transcription
chr17	31271400	31279000	E8	HAP1	Quiescent genic
chr17	31279000	31279400	E10	HAP1	Enhancer
chr17	31279400	31279800	E11	HAP1	Enhancer open
chr17	31279800	31280000	E9	HAP1	Genic Enhancer
chr17	31280000	31280200	E10	HAP1	Enhancer
chr17	31280200	31281000	E8	HAP1	Quiescent genic
chr17	31281000	31281600	E7	HAP1	Transcription
chr17	31281600	31284600	E8	HAP1	Quiescent genic
chr17	31284600	31285200	E4	HAP1	Accessible only
chr17	31285200	31286400	E8	HAP1	Quiescent genic
chr17	31286400	31286800	E10	HAP1	Enhancer
chr17	31286800	31289200	E8	HAP1	Quiescent genic
chr17	31289200	31289400	E10	HAP1	Enhancer
chr17	31289400	31293400	E8	HAP1	Quiescent genic
chr17	31293400	31296000	E9	HAP1	Genic Enhancer
chr17	31296000	31296200	E11	HAP1	Enhancer open
chr17	31296200	31296800	E10	HAP1	Enhancer
chr17	31296800	31297000	E9	HAP1	Genic Enhancer
chr17	31297000	31297400	E11	HAP1	Enhancer open
chr17	31297400	31297600	E10	HAP1	Enhancer
chr17	31297600	31301600	E8	HAP1	Quiescent genic
chr17	31301600	31302400	E10	HAP1	Enhancer
chr17	31302400	31314400	E8	HAP1	Quiescent genic
chr17	31314400	31315400	E10	HAP1	Enhancer
chr17	31315400	31318200	E8	HAP1	Quiescent genic
chr17	31318200	31318400	E10	HAP1	Enhancer
chr17	31318400	31321400	E8	HAP1	Quiescent genic
chr17	31321400	31321600	E10	HAP1	Enhancer
chr17	31321600	31321800	E4	HAP1	Accessible only
chr17	31321800	31325800	E8	HAP1	Quiescent genic
chr17	31325800	31336200	E7	HAP1	Transcription
chr17	31336200	31339200	E8	HAP1	Quiescent genic
chr17	31339200	31340000	E9	HAP1	Genic Enhancer
chr17	31340000	31340200	E11	HAP1	Enhancer open
chr17	31340200	31340400	E9	HAP1	Genic Enhancer
chr17	31340400	31340800	E11	HAP1	Enhancer open
chr17	31340800	31341000	E10	HAP1	Enhancer
chr17	31341000	31341200	E9	HAP1	Genic Enhancer
chr17	31341200	31342600	E8	HAP1	Quiescent genic
chr17	31342600	31345400	E7	HAP1	Transcription
chr17	31345400	31348800	E8	HAP1	Quiescent genic
chr17	31348800	31349000	E9	HAP1	Genic Enhancer
chr17	31349000	31363200	E7	HAP1	Transcription
chr17	31363200	31373200	E8	HAP1	Quiescent genic
chr17	31373200	31374200	E4	HAP1	Accessible only
chr17	31374200	31378000	E8	HAP1	Quiescent genic
chr17	31378000	31379200	E4	HAP1	Accessible only
chr17	31379200	31379600	E8	HAP1	Quiescent genic
chr17	31379600	31380000	E10	HAP1	Enhancer
chr17	31380000	31380400	E11	HAP1	Enhancer open
chr17	31380400	31381000	E10	HAP1	Enhancer
chr17	31381000	31381200	E9	HAP1	Genic Enhancer
chr17	31381200	31381600	E11	HAP1	Enhancer open
chr17	31381600	31381800	E9	HAP1	Genic Enhancer
chr17	31381800	31382000	E11	HAP1	Enhancer open
chr17	31382000	31382600	E9	HAP1	Genic Enhancer
chr17	31382600	31382800	E10	HAP1	Enhancer
chr17	31382800	31383000	E9	HAP1	Genic Enhancer
chr17	31383000	31383200	E11	HAP1	Enhancer open
chr17	31383200	31383400	E10	HAP1	Enhancer
chr17	31383400	31383600	E9	HAP1	Genic Enhancer
chr17	31383600	31384200	E4	HAP1	Accessible only
chr17	31384200	31384400	E10	HAP1	Enhancer
chr17	31384400	31384600	E8	HAP1	Quiescent genic
chr17	31384600	31386600	E4	HAP1	Accessible only
chr17	31386600	31391200	E5	HAP1	Accessible near gene
chr17	31391200	31393000	E3	HAP1	Bivalent TSS
chr17	31393000	31393800	E5	HAP1	Accessible near gene
chr17	31393800	31394000	E4	HAP1	Accessible only
chr17	31394000	31394400	E5	HAP1	Accessible near gene
chr17	31394400	31395200	E4	HAP1	Accessible only
chr17	31395200	31395600	E8	HAP1	Quiescent genic
chr17	31395600	31395800	E5	HAP1	Accessible near gene
chr17	31395800	31396000	E4	HAP1	Accessible only
chr17	31396000	31402200	E5	HAP1	Accessible near gene
chr17	31402200	31403200	E8	HAP1	Quiescent genic
chr17	31403200	31406600	E4	HAP1	Accessible only
chr17	31406600	31406800	E10	HAP1	Enhancer
chr17	31406800	31408400	E8	HAP1	Quiescent genic
chr17	31408400	31408600	E10	HAP1	Enhancer
chr17	31408600	31409200	E4	HAP1	Accessible only
chr17	31409200	31417800	E5	HAP1	Accessible near gene
chr17	31417800	31418800	E8	HAP1	Quiescent genic
chr17	31418800	31419000	E4	HAP1	Accessible only
chr17	31419000	31419200	E10	HAP1	Enhancer
chr17	31419200	31420000	E8	HAP1	Quiescent genic
chr17	31420000	31421800	E15	HAP1	Heterochromatin
chr17	31421800	31422000	E4	HAP1	Accessible only
chr17	31422000	31423000	E15	HAP1	Heterochromatin
chr17	31423000	31424200	E4	HAP1	Accessible only
chr17	31424200	31424800	E8	HAP1	Quiescent genic
chr17	31424800	31425000	E10	HAP1	Enhancer
chr17	31425000	31426200	E11	HAP1	Enhancer open
chr17	31426200	31426400	E10	HAP1	Enhancer
chr17	31426400	31426600	E13	HAP1	Weak repressed polycomb
chr17	31426600	31427200	E8	HAP1	Quiescent genic
chr17	31427200	31428600	E4	HAP1	Accessible only
chr17	31428600	31430400	E8	HAP1	Quiescent genic
chr17	31430400	31430600	E4	HAP1	Accessible only
chr17	31430600	31430800	E3	HAP1	Bivalent TSS
chr17	31430800	31431000	E11	HAP1	Enhancer open
chr17	31431000	31431200	E10	HAP1	Enhancer
chr17	31431200	31431400	E1	HAP1	Flanking active TSS
chr17	31431400	31432800	E11	HAP1	Enhancer open
chr17	31432800	31439200	E5	HAP1	Accessible near gene
chr17	31439200	31439800	E4	HAP1	Accessible only
chr17	31439800	31442400	E8	HAP1	Quiescent genic
chr17	31442400	31442800	E10	HAP1	Enhancer
chr17	31442800	31443200	E11	HAP1	Enhancer open
chr17	31443200	31443400	E9	HAP1	Genic Enhancer
chr17	31443400	31447800	E8	HAP1	Quiescent genic
chr17	31447800	31451000	E4	HAP1	Accessible only
chr17	31451000	31451400	E8	HAP1	Quiescent genic
chr17	31451400	31454200	E4	HAP1	Accessible only
chr17	31454200	31455800	E8	HAP1	Quiescent genic
chr17	31455800	31456000	E4	HAP1	Accessible only
chr17	31456000	31457000	E8	HAP1	Quiescent genic
chr17	31457000	31459000	E4	HAP1	Accessible only
chr17	31459000	31459400	E5	HAP1	Accessible near gene
chr17	31459400	31460200	E4	HAP1	Accessible only
chr17	31460200	31460600	E5	HAP1	Accessible near gene
chr17	31460600	31461800	E4	HAP1	Accessible only
chr17	31461800	31462200	E5	HAP1	Accessible near gene
chr17	31462200	31466800	E4	HAP1	Accessible only
chr17	31466800	31467600	E8	HAP1	Quiescent genic
chr17	31467600	31467800	E10	HAP1	Enhancer
chr17	31467800	31468400	E11	HAP1	Enhancer open
chr17	31468400	31469000	E10	HAP1	Enhancer
chr17	31469000	31469200	E4	HAP1	Accessible only
chr17	31469200	31469800	E8	HAP1	Quiescent genic
chr17	31469800	31470800	E4	HAP1	Accessible only
chr17	31470800	31471600	E8	HAP1	Quiescent genic
chr17	31471600	31472800	E4	HAP1	Accessible only
chr17	31472800	31473400	E8	HAP1	Quiescent genic
chr17	31473400	31474600	E4	HAP1	Accessible only
chr17	31474600	31475200	E8	HAP1	Quiescent genic
chr17	31475200	31475400	E4	HAP1	Accessible only
chr17	31475400	31476200	E8	HAP1	Quiescent genic
chr17	31476200	31477600	E4	HAP1	Accessible only
chr17	31477600	31478600	E8	HAP1	Quiescent genic
chr17	31478600	31478800	E4	HAP1	Accessible only
chr17	31478800	31480000	E8	HAP1	Quiescent genic
chr17	31480000	31480600	E4	HAP1	Accessible only
chr17	31480600	31481400	E8	HAP1	Quiescent genic
chr17	31481400	31483000	E4	HAP1	Accessible only
chr17	31483000	31484400	E8	HAP1	Quiescent genic
chr17	31484400	31485400	E4	HAP1	Accessible only
chr17	31485400	31487400	E5	HAP1	Accessible near gene
chr17	31487400	31489200	E3	HAP1	Bivalent TSS
chr17	31489200	31498800	E5	HAP1	Accessible near gene
chr17	31498800	31503600	E8	HAP1	Quiescent genic
chr17	31503600	31503800	E4	HAP1	Accessible only
chr17	31503800	31508200	E8	HAP1	Quiescent genic
chr17	31508200	31518000	E5	HAP1	Accessible near gene
chr17	31518000	31520600	E13	HAP1	Weak repressed polycomb
chr17	31520600	31521000	E5	HAP1	Accessible near gene
chr17	31521000	31521400	E6	HAP1	Strong transcription
chr17	31521400	31523000	E5	HAP1	Accessible near gene
chr17	31523000	31525400	E6	HAP1	Strong transcription
chr17	31525400	31530200	E5	HAP1	Accessible near gene
chr17	31530200	31531200	E6	HAP1	Strong transcription
chr17	31531200	31533400	E5	HAP1	Accessible near gene
chr17	31533400	31535200	E11	HAP1	Enhancer open
chr17	31535200	31542400	E5	HAP1	Accessible near gene
chr17	31542400	31544400	E8	HAP1	Quiescent genic
chr17	31544400	31546800	E4	HAP1	Accessible only
chr17	31546800	31548400	E8	HAP1	Quiescent genic
chr17	31548400	31548600	E4	HAP1	Accessible only
chr17	31548600	31549200	E3	HAP1	Bivalent TSS
chr17	31549200	31550800	E2	HAP1	Active TSS
chr17	31550800	31551000	E1	HAP1	Flanking active TSS
chr17	31551000	31552200	E4	HAP1	Accessible only
chr17	31552200	31554800	E13	HAP1	Weak repressed polycomb
chr17	31554800	31555200	E4	HAP1	Accessible only
chr17	31555200	31557000	E13	HAP1	Weak repressed polycomb
chr17	31557000	31558400	E5	HAP1	Accessible near gene
chr17	31558400	31560000	E3	HAP1	Bivalent TSS
chr17	31560000	31563000	E5	HAP1	Accessible near gene
chr17	31563000	31564200	E13	HAP1	Weak repressed polycomb
chr17	31564200	31567600	E5	HAP1	Accessible near gene
chr17	31567600	31568000	E8	HAP1	Quiescent genic
chr17	31568000	31568800	E4	HAP1	Accessible only
chr17	31568800	31570200	E13	HAP1	Weak repressed polycomb
chr17	31570200	31576400	E5	HAP1	Accessible near gene
chr17	31576400	31576800	E4	HAP1	Accessible only
chr17	31576800	31577600	E8	HAP1	Quiescent genic
chr17	31577600	31579000	E4	HAP1	Accessible only
chr17	31579000	31579800	E11	HAP1	Enhancer open
chr17	31579800	31580000	E10	HAP1	Enhancer
chr17	31580000	31580800	E8	HAP1	Quiescent genic
chr17	31580800	31583600	E4	HAP1	Accessible only
chr17	31583600	31584000	E9	HAP1	Genic Enhancer
chr17	31584000	31584200	E10	HAP1	Enhancer
chr17	31584200	31585400	E4	HAP1	Accessible only
chr17	31585400	31593600	E8	HAP1	Quiescent genic
chr17	31593600	31595200	E4	HAP1	Accessible only
chr17	31595200	31601000	E5	HAP1	Accessible near gene
chr17	31601000	31602600	E8	HAP1	Quiescent genic
chr17	31602600	31603600	E4	HAP1	Accessible only
chr17	31603600	31607800	E8	HAP1	Quiescent genic
chr17	31607800	31609000	E4	HAP1	Accessible only
chr17	31609000	31609800	E8	HAP1	Quiescent genic
chr17	31609800	31610200	E10	HAP1	Enhancer
chr17	31610200	31610800	E11	HAP1	Enhancer open
chr17	31610800	31611400	E10	HAP1	Enhancer
chr17	31611400	31613000	E8	HAP1	Quiescent genic
chr17	31613000	31613400	E4	HAP1	Accessible only
chr17	31613400	31630200	E13	HAP1	Weak repressed polycomb
chr17	31630200	31631800	E4	HAP1	Accessible only
chr17	31631800	31632000	E15	HAP1	Heterochromatin
chr17	31632000	31637000	E14	HAP1	Quiescent
chr17	31637000	31640800	E15	HAP1	Heterochromatin
chr17	31640800	31641400	E4	HAP1	Accessible only
chr17	31641400	31645200	E8	HAP1	Quiescent genic
chr17	31645200	31646000	E4	HAP1	Accessible only
chr17	31646000	31649400	E8	HAP1	Quiescent genic
chr17	31649400	31649800	E4	HAP1	Accessible only
chr17	31649800	31654600	E13	HAP1	Weak repressed polycomb
chr17	31654600	31655600	E4	HAP1	Accessible only
chr17	31655600	31656600	E8	HAP1	Quiescent genic
chr17	31656600	31656800	E4	HAP1	Accessible only
chr17	31656800	31658600	E8	HAP1	Quiescent genic
chr17	31658600	31658800	E4	HAP1	Accessible only
chr17	31658800	31659600	E8	HAP1	Quiescent genic
chr17	31659600	31660400	E4	HAP1	Accessible only
chr17	31660400	31661600	E8	HAP1	Quiescent genic
chr17	31661600	31662000	E4	HAP1	Accessible only
chr17	31662000	31666200	E15	HAP1	Heterochromatin
chr17	31666200	31668800	E14	HAP1	Quiescent
chr17	31668800	31671400	E15	HAP1	Heterochromatin
chr17	31671400	31672600	E4	HAP1	Accessible only
chr17	31672600	31672800	E8	HAP1	Quiescent genic
chr17	31672800	31673200	E13	HAP1	Weak repressed polycomb
chr17	31673200	31673400	E4	HAP1	Accessible only
chr17	31673400	31674400	E13	HAP1	Weak repressed polycomb
chr17	31674400	31675600	E4	HAP1	Accessible only
chr17	31675600	31676800	E8	HAP1	Quiescent genic
chr17	31676800	31677600	E4	HAP1	Accessible only
chr17	31677600	31678400	E8	HAP1	Quiescent genic
chr17	31678400	31680200	E4	HAP1	Accessible only
chr17	31680200	31685800	E13	HAP1	Weak repressed polycomb
chr17	31685800	31686000	E4	HAP1	Accessible only
chr17	31686000	31686400	E13	HAP1	Weak repressed polycomb
chr17	31686400	31687800	E4	HAP1	Accessible only
chr17	31687800	31691400	E13	HAP1	Weak repressed polycomb
chr17	31691400	31691800	E4	HAP1	Accessible only
chr17	31691800	31693600	E8	HAP1	Quiescent genic
chr17	31693600	31694200	E4	HAP1	Accessible only
chr17	31694200	31695800	E8	HAP1	Quiescent genic
chr17	31695800	31700000	E4	HAP1	Accessible only
chr17	31700000	31701600	E8	HAP1	Quiescent genic
chr17	31701600	31706800	E13	HAP1	Weak repressed polycomb
chr17	31706800	31707400	E8	HAP1	Quiescent genic
chr17	31707400	31707600	E10	HAP1	Enhancer
chr17	31707600	31708600	E8	HAP1	Quiescent genic
chr17	31708600	31709000	E10	HAP1	Enhancer
chr17	31709000	31709200	E8	HAP1	Quiescent genic
chr17	31709200	31710000	E4	HAP1	Accessible only
chr17	31710000	31718000	E13	HAP1	Weak repressed polycomb
chr17	31718000	31718600	E10	HAP1	Enhancer
chr17	31718600	31721600	E8	HAP1	Quiescent genic
chr17	31721600	31723400	E4	HAP1	Accessible only
chr17	31723400	31724000	E8	HAP1	Quiescent genic
chr17	31724000	31725600	E4	HAP1	Accessible only
chr17	31725600	31727200	E8	HAP1	Quiescent genic
chr17	31727200	31727400	E4	HAP1	Accessible only
chr17	31727400	31728000	E8	HAP1	Quiescent genic
chr17	31728000	31728200	E13	HAP1	Weak repressed polycomb
chr17	31728200	31728400	E4	HAP1	Accessible only
chr17	31728400	31729200	E13	HAP1	Weak repressed polycomb
chr17	31729200	31729600	E4	HAP1	Accessible only
chr17	31729600	31731000	E8	HAP1	Quiescent genic
chr17	31731000	31733600	E4	HAP1	Accessible only
chr17	31733600	31736200	E13	HAP1	Weak repressed polycomb
chr17	31736200	31736600	E4	HAP1	Accessible only
chr17	31736600	31740400	E13	HAP1	Weak repressed polycomb
chr17	31740400	31741200	E4	HAP1	Accessible only
chr17	31741200	31741600	E10	HAP1	Enhancer
chr17	31741600	31743600	E8	HAP1	Quiescent genic
chr17	31743600	31743800	E10	HAP1	Enhancer
chr17	31743800	31745000	E11	HAP1	Enhancer open
chr17	31745000	31746800	E4	HAP1	Accessible only
chr17	31746800	31749400	E8	HAP1	Quiescent genic
chr17	31749400	31749600	E10	HAP1	Enhancer
chr17	31749600	31753000	E4	HAP1	Accessible only
chr17	31753000	31754800	E15	HAP1	Heterochromatin
chr17	31754800	31755000	E4	HAP1	Accessible only
chr17	31755000	31755200	E15	HAP1	Heterochromatin
chr17	31755200	31758200	E8	HAP1	Quiescent genic
chr17	31758200	31758400	E13	HAP1	Weak repressed polycomb
chr17	31758400	31759000	E8	HAP1	Quiescent genic
chr17	31759000	31759400	E13	HAP1	Weak repressed polycomb
chr17	31759400	31759600	E4	HAP1	Accessible only
chr17	31759600	31762600	E13	HAP1	Weak repressed polycomb
chr17	31762600	31763200	E4	HAP1	Accessible only
chr17	31763200	31764400	E13	HAP1	Weak repressed polycomb
chr17	31764400	31775600	E14	HAP1	Quiescent
chr17	31775600	31776400	E13	HAP1	Weak repressed polycomb
chr17	31776400	31776800	E4	HAP1	Accessible only
chr17	31776800	31778200	E13	HAP1	Weak repressed polycomb
chr17	31778200	31779400	E12	HAP1	Repressed polycomb
chr17	31779400	31788000	E13	HAP1	Weak repressed polycomb
chr17	31788000	31788800	E4	HAP1	Accessible only
chr17	31788800	31789400	E8	HAP1	Quiescent genic
chr17	31789400	31789600	E4	HAP1	Accessible only
chr17	31789600	31796200	E13	HAP1	Weak repressed polycomb
chr17	31796200	31797000	E4	HAP1	Accessible only
chr17	31797000	31797600	E8	HAP1	Quiescent genic
chr17	31797600	31798800	E4	HAP1	Accessible only
chr17	31798800	31802600	E13	HAP1	Weak repressed polycomb
chr17	31802600	31803200	E4	HAP1	Accessible only
chr17	31803200	31805200	E13	HAP1	Weak repressed polycomb
chr17	31805200	31806600	E4	HAP1	Accessible only
chr17	31806600	31808400	E13	HAP1	Weak repressed polycomb
chr17	31808400	31809400	E4	HAP1	Accessible only
chr17	31809400	31813400	E13	HAP1	Weak repressed polycomb
chr17	31813400	31813800	E4	HAP1	Accessible only
chr17	31813800	31818000	E8	HAP1	Quiescent genic
chr17	31818000	31820800	E4	HAP1	Accessible only
chr17	31820800	31821800	E8	HAP1	Quiescent genic
chr17	31821800	31822000	E4	HAP1	Accessible only
chr17	31822000	31822600	E13	HAP1	Weak repressed polycomb
chr17	31822600	31822800	E4	HAP1	Accessible only
chr17	31822800	31825800	E13	HAP1	Weak repressed polycomb
chr17	31825800	31826800	E5	HAP1	Accessible near gene
chr17	31826800	31827600	E8	HAP1	Quiescent genic
chr17	31827600	31827800	E4	HAP1	Accessible only
chr17	31827800	31830800	E8	HAP1	Quiescent genic
chr17	31830800	31833200	E4	HAP1	Accessible only
chr17	31833200	31834600	E8	HAP1	Quiescent genic
chr17	31834600	31834800	E4	HAP1	Accessible only
chr17	31834800	31838000	E13	HAP1	Weak repressed polycomb
chr17	31838000	31838200	E4	HAP1	Accessible only
chr17	31838200	31838800	E13	HAP1	Weak repressed polycomb
chr17	31838800	31839600	E4	HAP1	Accessible only
chr17	31839600	31840600	E13	HAP1	Weak repressed polycomb
chr17	31840600	31840800	E4	HAP1	Accessible only
chr17	31840800	31841200	E13	HAP1	Weak repressed polycomb
chr17	31841200	31842400	E12	HAP1	Repressed polycomb
chr17	31842400	31844600	E5	HAP1	Accessible near gene
chr17	31844600	31844800	E8	HAP1	Quiescent genic
chr17	31844800	31845200	E4	HAP1	Accessible only
chr17	31845200	31846600	E8	HAP1	Quiescent genic
chr17	31846600	31846800	E4	HAP1	Accessible only
chr17	31846800	31847400	E8	HAP1	Quiescent genic
chr17	31847400	31847600	E10	HAP1	Enhancer
chr17	31847600	31848000	E8	HAP1	Quiescent genic
chr17	31848000	31848600	E4	HAP1	Accessible only
chr17	31848600	31849200	E13	HAP1	Weak repressed polycomb
chr17	31849200	31849400	E4	HAP1	Accessible only
chr17	31849400	31850400	E8	HAP1	Quiescent genic
chr17	31850400	31850600	E4	HAP1	Accessible only
chr17	31850600	31851400	E8	HAP1	Quiescent genic
chr17	31851400	31857000	E7	HAP1	Transcription
chr17	31857000	31857200	E4	HAP1	Accessible only
chr17	31857200	31858000	E10	HAP1	Enhancer
chr17	31858000	31858600	E3	HAP1	Bivalent TSS
chr17	31858600	31859000	E2	HAP1	Active TSS
chr17	31859000	31859600	E3	HAP1	Bivalent TSS
chr17	31859600	31859800	E2	HAP1	Active TSS
chr17	31859800	31860000	E11	HAP1	Enhancer open
chr17	31860000	31860200	E9	HAP1	Genic Enhancer
chr17	31860200	31867000	E7	HAP1	Transcription
chr17	31867000	31867200	E9	HAP1	Genic Enhancer
chr17	31867200	31868000	E11	HAP1	Enhancer open
chr17	31868000	31868400	E9	HAP1	Genic Enhancer
chr17	31868400	31878200	E7	HAP1	Transcription
chr17	31878200	31878400	E9	HAP1	Genic Enhancer
chr17	31878400	31878600	E7	HAP1	Transcription
chr17	31878600	31878800	E9	HAP1	Genic Enhancer
chr17	31878800	31900600	E7	HAP1	Transcription
chr17	31900600	31901000	E1	HAP1	Flanking active TSS
chr17	31901000	31901800	E2	HAP1	Active TSS
chr17	31901800	31902200	E3	HAP1	Bivalent TSS
chr17	31902200	31902400	E4	HAP1	Accessible only
chr17	31902400	31903600	E8	HAP1	Quiescent genic
chr17	31903600	31905600	E4	HAP1	Accessible only
chr17	31905600	31906200	E8	HAP1	Quiescent genic
chr17	31906200	31907400	E4	HAP1	Accessible only
chr17	31907400	31908000	E11	HAP1	Enhancer open
chr17	31908000	31908200	E10	HAP1	Enhancer
chr17	31908200	31908400	E9	HAP1	Genic Enhancer
chr17	31908400	31908600	E10	HAP1	Enhancer
chr17	31908600	31910800	E8	HAP1	Quiescent genic
chr17	31910800	31911000	E4	HAP1	Accessible only
chr17	31911000	31912400	E8	HAP1	Quiescent genic
chr17	31912400	31912600	E10	HAP1	Enhancer
chr17	31912600	31912800	E8	HAP1	Quiescent genic
chr17	31912800	31913600	E4	HAP1	Accessible only
chr17	31913600	31914200	E8	HAP1	Quiescent genic
chr17	31914200	31915000	E4	HAP1	Accessible only
chr17	31915000	31915600	E8	HAP1	Quiescent genic
chr17	31915600	31915800	E10	HAP1	Enhancer
chr17	31915800	31916600	E11	HAP1	Enhancer open
chr17	31916600	31917600	E4	HAP1	Accessible only
chr17	31917600	31918600	E8	HAP1	Quiescent genic
chr17	31918600	31919400	E10	HAP1	Enhancer
chr17	31919400	31919800	E11	HAP1	Enhancer open
chr17	31919800	31920200	E10	HAP1	Enhancer
chr17	31920200	31920600	E11	HAP1	Enhancer open
chr17	31920600	31920800	E10	HAP1	Enhancer
chr17	31920800	31921800	E8	HAP1	Quiescent genic
chr17	31921800	31922000	E4	HAP1	Accessible only
chr17	31922000	31925400	E15	HAP1	Heterochromatin
chr17	31925400	31926000	E4	HAP1	Accessible only
chr17	31926000	31930000	E8	HAP1	Quiescent genic
chr17	31930000	31930800	E4	HAP1	Accessible only
chr17	31930800	31933600	E8	HAP1	Quiescent genic
chr17	31933600	31934200	E4	HAP1	Accessible only
chr17	31934200	31935800	E8	HAP1	Quiescent genic
chr17	31935800	31936000	E9	HAP1	Genic Enhancer
chr17	31936000	31936200	E10	HAP1	Enhancer
chr17	31936200	31936400	E11	HAP1	Enhancer open
chr17	31936400	31937600	E2	HAP1	Active TSS
chr17	31937600	31938000	E10	HAP1	Enhancer
chr17	31938000	31939200	E1	HAP1	Flanking active TSS
chr17	31939200	31943600	E7	HAP1	Transcription
chr17	31943600	31945200	E8	HAP1	Quiescent genic
chr17	31945200	31973600	E7	HAP1	Transcription
chr17	31973600	31975200	E8	HAP1	Quiescent genic
chr17	31975200	31990000	E7	HAP1	Transcription
chr17	31990000	31990600	E6	HAP1	Strong transcription
chr17	31990600	32000800	E7	HAP1	Transcription
chr17	32000800	32002200	E8	HAP1	Quiescent genic
chr17	32002200	32002400	E10	HAP1	Enhancer
chr17	32002400	32002800	E4	HAP1	Accessible only
chr17	32002800	32005200	E8	HAP1	Quiescent genic
chr17	32005200	32006400	E4	HAP1	Accessible only
chr17	32006400	32007600	E3	HAP1	Bivalent TSS
chr17	32007600	32008400	E2	HAP1	Active TSS
chr17	32008400	32009400	E1	HAP1	Flanking active TSS
chr17	32009400	32009600	E3	HAP1	Bivalent TSS
chr17	32009600	32009800	E4	HAP1	Accessible only
chr17	32009800	32010400	E10	HAP1	Enhancer
chr17	32010400	32019000	E8	HAP1	Quiescent genic
chr17	32019000	32020400	E7	HAP1	Transcription
chr17	32020400	32022400	E6	HAP1	Strong transcription
chr17	32022400	32023000	E7	HAP1	Transcription
chr17	32023000	32029000	E8	HAP1	Quiescent genic
chr17	32029000	32029200	E10	HAP1	Enhancer
chr17	32029200	32033000	E8	HAP1	Quiescent genic
chr17	32033000	32040200	E7	HAP1	Transcription
chr17	32040200	32042000	E6	HAP1	Strong transcription
chr17	32042000	32042600	E4	HAP1	Accessible only
chr17	32042600	32053200	E8	HAP1	Quiescent genic
chr17	32053200	32053400	E10	HAP1	Enhancer
chr17	32053400	32057800	E8	HAP1	Quiescent genic
chr17	32057800	32058800	E4	HAP1	Accessible only
chr17	32058800	32060800	E13	HAP1	Weak repressed polycomb
chr17	32060800	32062600	E5	HAP1	Accessible near gene
chr17	32062600	32063200	E3	HAP1	Bivalent TSS
chr17	32063200	32063400	E4	HAP1	Accessible only
chr17	32063400	32066200	E8	HAP1	Quiescent genic
chr17	32066200	32067600	E4	HAP1	Accessible only
chr17	32067600	32068600	E8	HAP1	Quiescent genic
chr17	32068600	32068800	E4	HAP1	Accessible only
chr17	32068800	32069600	E8	HAP1	Quiescent genic
chr17	32069600	32069800	E4	HAP1	Accessible only
chr17	32069800	32079800	E8	HAP1	Quiescent genic
chr17	32079800	32080000	E4	HAP1	Accessible only
chr17	32080000	32080200	E10	HAP1	Enhancer
chr17	32080200	32083400	E8	HAP1	Quiescent genic
chr17	32083400	32083600	E4	HAP1	Accessible only
chr17	32083600	32084200	E11	HAP1	Enhancer open
chr17	32084200	32086600	E4	HAP1	Accessible only
chr17	32086600	32100600	E13	HAP1	Weak repressed polycomb
chr17	32100600	32102200	E5	HAP1	Accessible near gene
chr17	32102200	32103400	E4	HAP1	Accessible only
chr17	32103400	32104400	E8	HAP1	Quiescent genic
chr17	32104400	32105400	E4	HAP1	Accessible only
chr17	32105400	32107800	E8	HAP1	Quiescent genic
chr17	32107800	32108000	E10	HAP1	Enhancer
chr17	32108000	32108400	E11	HAP1	Enhancer open
chr17	32108400	32108600	E10	HAP1	Enhancer
chr17	32108600	32110600	E8	HAP1	Quiescent genic
chr17	32110600	32112800	E4	HAP1	Accessible only
chr17	32112800	32115600	E8	HAP1	Quiescent genic
chr17	32115600	32116400	E4	HAP1	Accessible only
chr17	32116400	32117400	E8	HAP1	Quiescent genic
chr17	32117400	32117600	E4	HAP1	Accessible only
chr17	32117600	32120200	E13	HAP1	Weak repressed polycomb
chr17	32120200	32120600	E4	HAP1	Accessible only
chr17	32120600	32124600	E8	HAP1	Quiescent genic
chr17	32124600	32126000	E4	HAP1	Accessible only
chr17	32126000	32127000	E8	HAP1	Quiescent genic
chr17	32127000	32127400	E4	HAP1	Accessible only
chr17	32127400	32128000	E2	HAP1	Active TSS
chr17	32128000	32128200	E1	HAP1	Flanking active TSS
chr17	32128200	32128400	E10	HAP1	Enhancer
chr17	32128400	32128600	E8	HAP1	Quiescent genic
chr17	32128600	32128800	E4	HAP1	Accessible only
chr17	32128800	32129800	E8	HAP1	Quiescent genic
chr17	32129800	32130000	E4	HAP1	Accessible only
chr17	32130000	32131200	E8	HAP1	Quiescent genic
chr17	32131200	32132800	E4	HAP1	Accessible only
chr17	32132800	32135600	E15	HAP1	Heterochromatin
chr17	32135600	32136200	E4	HAP1	Accessible only
chr17	32136200	32137000	E8	HAP1	Quiescent genic
chr17	32137000	32137200	E4	HAP1	Accessible only
chr17	32137200	32138400	E8	HAP1	Quiescent genic
chr17	32138400	32139800	E4	HAP1	Accessible only
chr17	32139800	32141200	E8	HAP1	Quiescent genic
chr17	32141200	32141600	E9	HAP1	Genic Enhancer
chr17	32141600	32141800	E1	HAP1	Flanking active TSS
chr17	32141800	32143400	E2	HAP1	Active TSS
chr17	32143400	32144000	E1	HAP1	Flanking active TSS
chr17	32144000	32145000	E4	HAP1	Accessible only
chr17	32145000	32145600	E8	HAP1	Quiescent genic
chr17	32145600	32146400	E7	HAP1	Transcription
chr17	32146400	32147800	E8	HAP1	Quiescent genic
chr17	32147800	32148200	E4	HAP1	Accessible only
chr17	32148200	32148400	E8	HAP1	Quiescent genic
chr17	32148400	32148600	E10	HAP1	Enhancer
chr17	32148600	32153000	E8	HAP1	Quiescent genic
chr17	32153000	32156800	E7	HAP1	Transcription
chr17	32156800	32157200	E9	HAP1	Genic Enhancer
chr17	32157200	32158400	E8	HAP1	Quiescent genic
chr17	32158400	32160000	E4	HAP1	Accessible only
chr17	32160000	32160400	E6	HAP1	Strong transcription
chr17	32160400	32161200	E4	HAP1	Accessible only
chr17	32161200	32161800	E8	HAP1	Quiescent genic
chr17	32161800	32162400	E4	HAP1	Accessible only
chr17	32162400	32164000	E8	HAP1	Quiescent genic
chr17	32164000	32164400	E4	HAP1	Accessible only
chr17	32164400	32169600	E15	HAP1	Heterochromatin
chr17	32169600	32176000	E8	HAP1	Quiescent genic
chr17	32176000	32178200	E7	HAP1	Transcription
chr17	32178200	32179200	E6	HAP1	Strong transcription
chr17	32179200	32183200	E7	HAP1	Transcription
chr17	32183200	32195600	E8	HAP1	Quiescent genic
chr17	32195600	32196000	E10	HAP1	Enhancer
chr17	32196000	32196200	E8	HAP1	Quiescent genic
chr17	32196200	32198600	E7	HAP1	Transcription
chr17	32198600	32200000	E8	HAP1	Quiescent genic
chr17	32200000	32204000	E7	HAP1	Transcription
chr17	32204000	32205600	E8	HAP1	Quiescent genic
chr17	32205600	32205800	E4	HAP1	Accessible only
chr17	32205800	32206200	E10	HAP1	Enhancer
chr17	32206200	32206800	E4	HAP1	Accessible only
chr17	32206800	32211200	E8	HAP1	Quiescent genic
chr17	32211200	32212600	E10	HAP1	Enhancer
chr17	32212600	32218400	E13	HAP1	Weak repressed polycomb
chr17	32218400	32228000	E14	HAP1	Quiescent
chr17	32228000	32228200	E4	HAP1	Accessible only
chr17	32228200	32236600	E8	HAP1	Quiescent genic
chr17	32236600	32236800	E4	HAP1	Accessible only
chr17	32236800	32240000	E8	HAP1	Quiescent genic
chr17	32240000	32241200	E4	HAP1	Accessible only
chr17	32241200	32250000	E8	HAP1	Quiescent genic
chr17	32250000	32250600	E4	HAP1	Accessible only
chr17	32250600	32253000	E13	HAP1	Weak repressed polycomb
chr17	32253000	32253800	E5	HAP1	Accessible near gene
chr17	32253800	32256200	E13	HAP1	Weak repressed polycomb
chr17	32256200	32259800	E5	HAP1	Accessible near gene
chr17	32259800	32260000	E12	HAP1	Repressed polycomb
chr17	32260000	32261400	E13	HAP1	Weak repressed polycomb
chr17	32261400	32265000	E12	HAP1	Repressed polycomb
chr17	32265000	32267200	E3	HAP1	Bivalent TSS
chr17	32267200	32272200	E12	HAP1	Repressed polycomb
chr17	32272200	32272400	E13	HAP1	Weak repressed polycomb
chr17	32272400	32280200	E5	HAP1	Accessible near gene
chr17	32280200	32281400	E11	HAP1	Enhancer open
chr17	32281400	32282200	E4	HAP1	Accessible only
chr17	32282200	32282800	E13	HAP1	Weak repressed polycomb
chr17	32282800	32283000	E4	HAP1	Accessible only
chr17	32283000	32283600	E13	HAP1	Weak repressed polycomb
chr17	32283600	32283800	E5	HAP1	Accessible near gene
chr17	32283800	32284200	E12	HAP1	Repressed polycomb
chr17	32284200	32291600	E5	HAP1	Accessible near gene
chr17	32291600	32293800	E13	HAP1	Weak repressed polycomb
chr17	32293800	32295600	E12	HAP1	Repressed polycomb
chr17	32295600	32297000	E13	HAP1	Weak repressed polycomb
chr17	32297000	32298400	E4	HAP1	Accessible only
chr17	32298400	32299800	E11	HAP1	Enhancer open
chr17	32299800	32300200	E5	HAP1	Accessible near gene
chr17	32300200	32301800	E12	HAP1	Repressed polycomb
chr17	32301800	32302600	E13	HAP1	Weak repressed polycomb
chr17	32302600	32302800	E4	HAP1	Accessible only
chr17	32302800	32305400	E11	HAP1	Enhancer open
chr17	32305400	32311200	E12	HAP1	Repressed polycomb
chr17	32311200	32313400	E5	HAP1	Accessible near gene
chr17	32313400	32314000	E13	HAP1	Weak repressed polycomb
chr17	32314000	32316400	E12	HAP1	Repressed polycomb
chr17	32316400	32318600	E13	HAP1	Weak repressed polycomb
chr17	32318600	32324600	E5	HAP1	Accessible near gene
chr17	32324600	32328200	E8	HAP1	Quiescent genic
chr17	32328200	32328400	E10	HAP1	Enhancer
chr17	32328400	32331800	E8	HAP1	Quiescent genic
chr17	32331800	32338600	E7	HAP1	Transcription
chr17	32338600	32339600	E8	HAP1	Quiescent genic
chr17	32339600	32341000	E4	HAP1	Accessible only
chr17	32341000	32341200	E11	HAP1	Enhancer open
chr17	32341200	32342400	E2	HAP1	Active TSS
chr17	32342400	32342800	E3	HAP1	Bivalent TSS
chr17	32342800	32343200	E4	HAP1	Accessible only
chr17	32343200	32345600	E8	HAP1	Quiescent genic
chr17	32345600	32348400	E4	HAP1	Accessible only
chr17	32348400	32348800	E1	HAP1	Flanking active TSS
chr17	32348800	32349600	E3	HAP1	Bivalent TSS
chr17	32349600	32351000	E2	HAP1	Active TSS
chr17	32351000	32353000	E1	HAP1	Flanking active TSS
chr17	32353000	32355000	E7	HAP1	Transcription
chr17	32355000	32355400	E6	HAP1	Strong transcription
chr17	32355400	32355800	E7	HAP1	Transcription
chr17	32355800	32356200	E9	HAP1	Genic Enhancer
chr17	32356200	32357600	E7	HAP1	Transcription
chr17	32357600	32359400	E6	HAP1	Strong transcription
chr17	32359400	32382800	E7	HAP1	Transcription
chr17	32382800	32383000	E8	HAP1	Quiescent genic
chr17	32383000	32383800	E4	HAP1	Accessible only
chr17	32383800	32387400	E8	HAP1	Quiescent genic
chr17	32387400	32388400	E4	HAP1	Accessible only
chr17	32388400	32390400	E8	HAP1	Quiescent genic
chr17	32390400	32392600	E4	HAP1	Accessible only
chr17	32392600	32394000	E8	HAP1	Quiescent genic
chr17	32394000	32396000	E4	HAP1	Accessible only
chr17	32396000	32396400	E8	HAP1	Quiescent genic
chr17	32396400	32397200	E4	HAP1	Accessible only
chr17	32397200	32400000	E8	HAP1	Quiescent genic
chr17	32400000	32400200	E4	HAP1	Accessible only
chr17	32400200	32401200	E8	HAP1	Quiescent genic
chr17	32401200	32402400	E4	HAP1	Accessible only
chr17	32402400	32404800	E8	HAP1	Quiescent genic
chr17	32404800	32405200	E4	HAP1	Accessible only
chr17	32405200	32406200	E8	HAP1	Quiescent genic
chr17	32406200	32406400	E4	HAP1	Accessible only
chr17	32406400	32406600	E8	HAP1	Quiescent genic
chr17	32406600	32407000	E10	HAP1	Enhancer
chr17	32407000	32407400	E4	HAP1	Accessible only
chr17	32407400	32407600	E8	HAP1	Quiescent genic
chr17	32407600	32408000	E4	HAP1	Accessible only
chr17	32408000	32411600	E8	HAP1	Quiescent genic
chr17	32411600	32411800	E13	HAP1	Weak repressed polycomb
chr17	32411800	32412000	E4	HAP1	Accessible only
chr17	32412000	32424000	E13	HAP1	Weak repressed polycomb
chr17	32424000	32424200	E4	HAP1	Accessible only
chr17	32424200	32426400	E13	HAP1	Weak repressed polycomb
chr17	32426400	32429200	E8	HAP1	Quiescent genic
chr17	32429200	32430200	E4	HAP1	Accessible only
chr17	32430200	32435200	E15	HAP1	Heterochromatin
chr17	32435200	32435400	E13	HAP1	Weak repressed polycomb
chr17	32435400	32435600	E4	HAP1	Accessible only
chr17	32435600	32435800	E13	HAP1	Weak repressed polycomb
chr17	32435800	32436800	E8	HAP1	Quiescent genic
chr17	32436800	32437400	E4	HAP1	Accessible only
chr17	32437400	32442600	E13	HAP1	Weak repressed polycomb
chr17	32442600	32443400	E4	HAP1	Accessible only
chr17	32443400	32443800	E10	HAP1	Enhancer
chr17	32443800	32444200	E3	HAP1	Bivalent TSS
chr17	32444200	32445600	E2	HAP1	Active TSS
chr17	32445600	32446400	E1	HAP1	Flanking active TSS
chr17	32446400	32446600	E9	HAP1	Genic Enhancer
chr17	32446600	32461000	E7	HAP1	Transcription
chr17	32461000	32462200	E6	HAP1	Strong transcription
chr17	32462200	32482800	E7	HAP1	Transcription
chr17	32482800	32483800	E6	HAP1	Strong transcription
chr17	32483800	32484000	E3	HAP1	Bivalent TSS
chr17	32484000	32485600	E5	HAP1	Accessible near gene
chr17	32485600	32485800	E4	HAP1	Accessible only
chr17	32485800	32486000	E1	HAP1	Flanking active TSS
chr17	32486000	32486400	E2	HAP1	Active TSS
chr17	32486400	32488600	E3	HAP1	Bivalent TSS
chr17	32488600	32490800	E6	HAP1	Strong transcription
chr17	32490800	32500600	E5	HAP1	Accessible near gene
chr17	32500600	32502800	E13	HAP1	Weak repressed polycomb
chr17	32502800	32505600	E4	HAP1	Accessible only
chr17	32505600	32507400	E8	HAP1	Quiescent genic
chr17	32507400	32507800	E10	HAP1	Enhancer
chr17	32507800	32508200	E8	HAP1	Quiescent genic
chr17	32508200	32509200	E4	HAP1	Accessible only
chr17	32509200	32510600	E8	HAP1	Quiescent genic
chr17	32510600	32510800	E4	HAP1	Accessible only
chr17	32510800	32516400	E13	HAP1	Weak repressed polycomb
chr17	32516400	32516600	E4	HAP1	Accessible only
chr17	32516600	32517200	E13	HAP1	Weak repressed polycomb
chr17	32517200	32517400	E8	HAP1	Quiescent genic
chr17	32517400	32519000	E4	HAP1	Accessible only
chr17	32519000	32520000	E3	HAP1	Bivalent TSS
chr17	32520000	32520600	E11	HAP1	Enhancer open
chr17	32520600	32520800	E4	HAP1	Accessible only
chr17	32520800	32525600	E8	HAP1	Quiescent genic
chr17	32525600	32527000	E4	HAP1	Accessible only
chr17	32527000	32527400	E8	HAP1	Quiescent genic
chr17	32527400	32528400	E4	HAP1	Accessible only
chr17	32528400	32529400	E13	HAP1	Weak repressed polycomb
chr17	32529400	32530800	E4	HAP1	Accessible only
chr17	32530800	32531400	E8	HAP1	Quiescent genic
chr17	32531400	32531800	E13	HAP1	Weak repressed polycomb
chr17	32531800	32532000	E8	HAP1	Quiescent genic
chr17	32532000	32534000	E13	HAP1	Weak repressed polycomb
chr17	32534000	32545800	E8	HAP1	Quiescent genic
chr17	32545800	32546000	E10	HAP1	Enhancer
chr17	32546000	32546600	E11	HAP1	Enhancer open
chr17	32546600	32547600	E13	HAP1	Weak repressed polycomb
chr17	32547600	32547800	E4	HAP1	Accessible only
chr17	32547800	32560800	E14	HAP1	Quiescent
chr17	32560800	32589200	E13	HAP1	Weak repressed polycomb
chr17	32589200	32589600	E4	HAP1	Accessible only
chr17	32589600	32593400	E13	HAP1	Weak repressed polycomb
chr17	32593400	32596800	E8	HAP1	Quiescent genic
chr17	32596800	32597000	E4	HAP1	Accessible only
chr17	32597000	32597200	E10	HAP1	Enhancer
chr17	32597200	32606800	E8	HAP1	Quiescent genic
chr17	32606800	32610000	E13	HAP1	Weak repressed polycomb
chr17	32610000	32610600	E4	HAP1	Accessible only
chr17	32610600	32618000	E13	HAP1	Weak repressed polycomb
chr17	32618000	32620000	E8	HAP1	Quiescent genic
chr17	32620000	32620200	E4	HAP1	Accessible only
chr17	32620200	32621600	E8	HAP1	Quiescent genic
chr17	32621600	32622000	E11	HAP1	Enhancer open
chr17	32622000	32623800	E8	HAP1	Quiescent genic
chr17	32623800	32624000	E4	HAP1	Accessible only
chr17	32624000	32624200	E8	HAP1	Quiescent genic
chr17	32624200	32627000	E13	HAP1	Weak repressed polycomb
chr17	32627000	32627600	E12	HAP1	Repressed polycomb
chr17	32627600	32633400	E13	HAP1	Weak repressed polycomb
chr17	32633400	32640600	E14	HAP1	Quiescent
chr17	32640600	32644400	E15	HAP1	Heterochromatin
chr17	32644400	32659000	E14	HAP1	Quiescent
chr17	32659000	32659600	E4	HAP1	Accessible only
chr17	32659600	32661800	E8	HAP1	Quiescent genic
chr17	32661800	32662000	E10	HAP1	Enhancer
chr17	32662000	32670800	E14	HAP1	Quiescent
chr17	32670800	32671400	E4	HAP1	Accessible only
chr17	32671400	32676400	E13	HAP1	Weak repressed polycomb
chr17	32676400	32676800	E4	HAP1	Accessible only
chr17	32676800	32685600	E13	HAP1	Weak repressed polycomb
chr17	32685600	32723400	E14	HAP1	Quiescent
chr17	32723400	32727000	E15	HAP1	Heterochromatin
chr17	32727000	32731400	E14	HAP1	Quiescent
chr17	32731400	32732600	E4	HAP1	Accessible only
chr17	32732600	32735800	E8	HAP1	Quiescent genic
chr17	32735800	32784000	E14	HAP1	Quiescent
chr17	32784000	32792800	E13	HAP1	Weak repressed polycomb
chr17	32792800	32793000	E4	HAP1	Accessible only
chr17	32793000	32794800	E8	HAP1	Quiescent genic
chr17	32794800	32795600	E10	HAP1	Enhancer
chr17	32795600	32796000	E11	HAP1	Enhancer open
chr17	32796000	32796200	E10	HAP1	Enhancer
chr17	32796200	32813000	E14	HAP1	Quiescent
chr17	32813000	32813200	E10	HAP1	Enhancer
chr17	32813200	32813400	E4	HAP1	Accessible only
chr17	32813400	32822400	E8	HAP1	Quiescent genic
chr17	32822400	32822800	E4	HAP1	Accessible only
chr17	32822800	32823000	E3	HAP1	Bivalent TSS
chr17	32823000	32823200	E10	HAP1	Enhancer
chr17	32823200	32827600	E8	HAP1	Quiescent genic
chr17	32827600	32828000	E10	HAP1	Enhancer
chr17	32828000	32828400	E3	HAP1	Bivalent TSS
chr17	32828400	32855000	E13	HAP1	Weak repressed polycomb
chr17	32855000	32875600	E14	HAP1	Quiescent
chr17	32875600	32876200	E1	HAP1	Flanking active TSS
chr17	32876200	32877800	E3	HAP1	Bivalent TSS
chr17	32877800	32878000	E10	HAP1	Enhancer
chr17	32878000	32879200	E12	HAP1	Repressed polycomb
chr17	32879200	32881000	E13	HAP1	Weak repressed polycomb
chr17	32881000	32881400	E4	HAP1	Accessible only
chr17	32881400	32894200	E13	HAP1	Weak repressed polycomb
chr17	32894200	32904400	E14	HAP1	Quiescent
chr17	32904400	32909800	E13	HAP1	Weak repressed polycomb
chr17	32909800	32910400	E4	HAP1	Accessible only
chr17	32910400	32912000	E8	HAP1	Quiescent genic
chr17	32912000	32912200	E10	HAP1	Enhancer
chr17	32912200	32912400	E11	HAP1	Enhancer open
chr17	32912400	32912800	E4	HAP1	Accessible only
chr17	32912800	32918000	E13	HAP1	Weak repressed polycomb
chr17	32918000	32918200	E4	HAP1	Accessible only
chr17	32918200	32918400	E13	HAP1	Weak repressed polycomb
chr17	32918400	32921000	E8	HAP1	Quiescent genic
chr17	32921000	32921200	E4	HAP1	Accessible only
chr17	32921200	32926200	E8	HAP1	Quiescent genic
chr17	32926200	32926400	E10	HAP1	Enhancer
chr17	32926400	32926800	E11	HAP1	Enhancer open
chr17	32926800	32927200	E9	HAP1	Genic Enhancer
chr17	32927200	32927400	E11	HAP1	Enhancer open
chr17	32927400	32928400	E3	HAP1	Bivalent TSS
chr17	32928400	32928600	E2	HAP1	Active TSS
chr17	32928600	32929200	E1	HAP1	Flanking active TSS
chr17	32929200	32929400	E2	HAP1	Active TSS
chr17	32929400	32929800	E3	HAP1	Bivalent TSS
chr17	32929800	32930800	E10	HAP1	Enhancer
chr17	32930800	32931600	E4	HAP1	Accessible only
chr17	32931600	32932400	E8	HAP1	Quiescent genic
chr17	32932400	32936000	E7	HAP1	Transcription
chr17	32936000	32937800	E6	HAP1	Strong transcription
chr17	32937800	32942600	E7	HAP1	Transcription
chr17	32942600	32943800	E8	HAP1	Quiescent genic
chr17	32943800	32944000	E4	HAP1	Accessible only
chr17	32944000	32945200	E8	HAP1	Quiescent genic
chr17	32945200	32960400	E13	HAP1	Weak repressed polycomb
chr17	32960400	32961200	E5	HAP1	Accessible near gene
chr17	32961200	32964400	E13	HAP1	Weak repressed polycomb
chr17	32964400	32964800	E4	HAP1	Accessible only
chr17	32964800	32981000	E14	HAP1	Quiescent
chr17	32981000	32990400	E15	HAP1	Heterochromatin
chr17	32990400	32991600	E4	HAP1	Accessible only
chr17	32991600	32993200	E13	HAP1	Weak repressed polycomb
chr17	32993200	32995200	E12	HAP1	Repressed polycomb
chr17	32995200	32995800	E5	HAP1	Accessible near gene
chr17	32995800	32998200	E13	HAP1	Weak repressed polycomb
chr17	32998200	32999000	E4	HAP1	Accessible only
chr17	32999000	33005400	E8	HAP1	Quiescent genic
chr17	33005400	33005600	E4	HAP1	Accessible only
chr17	33005600	33007600	E8	HAP1	Quiescent genic
chr17	33007600	33007800	E4	HAP1	Accessible only
chr17	33007800	33012000	E8	HAP1	Quiescent genic
chr17	33012000	33014800	E5	HAP1	Accessible near gene
chr17	33014800	33019800	E12	HAP1	Repressed polycomb
chr17	33019800	33020600	E13	HAP1	Weak repressed polycomb
chr17	33020600	33021000	E4	HAP1	Accessible only
chr17	33021000	33033200	E13	HAP1	Weak repressed polycomb
chr17	33033200	33034200	E4	HAP1	Accessible only
chr17	33034200	33038600	E8	HAP1	Quiescent genic
chr17	33038600	33039000	E4	HAP1	Accessible only
chr17	33039000	33045400	E13	HAP1	Weak repressed polycomb
chr17	33045400	33046200	E4	HAP1	Accessible only
chr17	33046200	33056800	E13	HAP1	Weak repressed polycomb
chr17	33056800	33075400	E14	HAP1	Quiescent
chr17	33075400	33093800	E13	HAP1	Weak repressed polycomb
chr17	33093800	33094400	E12	HAP1	Repressed polycomb
chr17	33094400	33095600	E13	HAP1	Weak repressed polycomb
chr17	33095600	33096000	E4	HAP1	Accessible only
chr17	33096000	33108600	E13	HAP1	Weak repressed polycomb
chr17	33108600	33108800	E4	HAP1	Accessible only
chr17	33108800	33109200	E13	HAP1	Weak repressed polycomb
chr17	33109200	33110600	E8	HAP1	Quiescent genic
chr17	33110600	33110800	E4	HAP1	Accessible only
chr17	33110800	33112400	E8	HAP1	Quiescent genic
chr17	33112400	33112600	E4	HAP1	Accessible only
chr17	33112600	33115000	E8	HAP1	Quiescent genic
chr17	33115000	33115400	E4	HAP1	Accessible only
chr17	33115400	33131400	E13	HAP1	Weak repressed polycomb
chr17	33131400	33132600	E4	HAP1	Accessible only
chr17	33132600	33139400	E13	HAP1	Weak repressed polycomb
chr17	33139400	33139800	E4	HAP1	Accessible only
chr17	33139800	33145800	E13	HAP1	Weak repressed polycomb
chr17	33145800	33146600	E4	HAP1	Accessible only
chr17	33146600	33147400	E8	HAP1	Quiescent genic
chr17	33147400	33148200	E4	HAP1	Accessible only
chr17	33148200	33163200	E14	HAP1	Quiescent
chr17	33163200	33164000	E13	HAP1	Weak repressed polycomb
chr17	33164000	33180400	E14	HAP1	Quiescent
chr17	33180400	33200400	E13	HAP1	Weak repressed polycomb
chr17	33200400	33201200	E4	HAP1	Accessible only
chr17	33201200	33201800	E8	HAP1	Quiescent genic
chr17	33201800	33202800	E4	HAP1	Accessible only
chr17	33202800	33204400	E8	HAP1	Quiescent genic
chr17	33204400	33204600	E4	HAP1	Accessible only
chr17	33204600	33212400	E14	HAP1	Quiescent
chr17	33212400	33219400	E13	HAP1	Weak repressed polycomb
chr17	33219400	33252400	E14	HAP1	Quiescent
chr17	33252400	33263800	E13	HAP1	Weak repressed polycomb
chr17	33263800	33264400	E4	HAP1	Accessible only
chr17	33264400	33265200	E8	HAP1	Quiescent genic
chr17	33265200	33278200	E14	HAP1	Quiescent
chr17	33278200	33290000	E13	HAP1	Weak repressed polycomb
chr17	33290000	33294200	E12	HAP1	Repressed polycomb
chr17	33294200	33295600	E13	HAP1	Weak repressed polycomb
chr17	33295600	33327800	E14	HAP1	Quiescent
chr17	33327800	33328200	E13	HAP1	Weak repressed polycomb
chr17	33328200	33328600	E4	HAP1	Accessible only
chr17	33328600	33335600	E13	HAP1	Weak repressed polycomb
chr17	33335600	33335800	E4	HAP1	Accessible only
chr17	33335800	33336600	E13	HAP1	Weak repressed polycomb
chr17	33336600	33336800	E4	HAP1	Accessible only
chr17	33336800	33343600	E8	HAP1	Quiescent genic
chr17	33343600	33344400	E4	HAP1	Accessible only
chr17	33344400	33345600	E10	HAP1	Enhancer
chr17	33345600	33371000	E14	HAP1	Quiescent
chr17	33371000	33372000	E15	HAP1	Heterochromatin
chr17	33372000	33372200	E4	HAP1	Accessible only
chr17	33372200	33372400	E15	HAP1	Heterochromatin
chr17	33372400	33372800	E4	HAP1	Accessible only
chr17	33372800	33378000	E13	HAP1	Weak repressed polycomb
chr17	33378000	33412800	E14	HAP1	Quiescent
chr17	33412800	33414600	E4	HAP1	Accessible only
chr17	33414600	33417800	E15	HAP1	Heterochromatin
chr17	33417800	33418000	E4	HAP1	Accessible only
chr17	33418000	33418200	E15	HAP1	Heterochromatin
chr17	33418200	33419800	E8	HAP1	Quiescent genic
chr17	33419800	33422200	E13	HAP1	Weak repressed polycomb
chr17	33422200	33422400	E8	HAP1	Quiescent genic
chr17	33422400	33422600	E4	HAP1	Accessible only
chr17	33422600	33425200	E8	HAP1	Quiescent genic
chr17	33425200	33425400	E10	HAP1	Enhancer
chr17	33425400	33425800	E8	HAP1	Quiescent genic
chr17	33425800	33426000	E4	HAP1	Accessible only
chr17	33426000	33459200	E14	HAP1	Quiescent
chr17	33459200	33459800	E4	HAP1	Accessible only
chr17	33459800	33498200	E14	HAP1	Quiescent
chr17	33498200	33498800	E4	HAP1	Accessible only
chr17	33498800	33499600	E8	HAP1	Quiescent genic
chr17	33499600	33499800	E14	HAP1	Quiescent
chr17	33499800	33500000	E4	HAP1	Accessible only
chr17	33500000	33513400	E14	HAP1	Quiescent
chr17	33513400	33520400	E13	HAP1	Weak repressed polycomb
chr17	33520400	33522200	E4	HAP1	Accessible only
chr17	33522200	33530000	E13	HAP1	Weak repressed polycomb
chr17	33530000	33547600	E14	HAP1	Quiescent
chr17	33547600	33548800	E15	HAP1	Heterochromatin
chr17	33548800	33550600	E14	HAP1	Quiescent
chr17	33550600	33551600	E15	HAP1	Heterochromatin
chr17	33551600	33562600	E14	HAP1	Quiescent
chr17	33562600	33563200	E4	HAP1	Accessible only
chr17	33563200	33564600	E8	HAP1	Quiescent genic
chr17	33564600	33564800	E4	HAP1	Accessible only
chr17	33564800	33572200	E15	HAP1	Heterochromatin
chr17	33572200	33572400	E4	HAP1	Accessible only
chr17	33572400	33572600	E15	HAP1	Heterochromatin
chr17	33572600	33573000	E4	HAP1	Accessible only
chr17	33573000	33573200	E15	HAP1	Heterochromatin
chr17	33573200	33582800	E14	HAP1	Quiescent
chr17	33582800	33583200	E4	HAP1	Accessible only
chr17	33583200	33601600	E14	HAP1	Quiescent
chr17	33601600	33602000	E15	HAP1	Heterochromatin
chr17	33602000	33602800	E13	HAP1	Weak repressed polycomb
chr17	33602800	33604000	E4	HAP1	Accessible only
chr17	33604000	33605800	E8	HAP1	Quiescent genic
chr17	33605800	33606000	E4	HAP1	Accessible only
chr17	33606000	33631600	E14	HAP1	Quiescent
chr17	33631600	33633200	E15	HAP1	Heterochromatin
chr17	33633200	33633600	E4	HAP1	Accessible only
chr17	33633600	33664200	E14	HAP1	Quiescent
chr17	33664200	33674000	E13	HAP1	Weak repressed polycomb
chr17	33674000	33675000	E4	HAP1	Accessible only
chr17	33675000	33680200	E8	HAP1	Quiescent genic
chr17	33680200	33680400	E4	HAP1	Accessible only
chr17	33680400	33686000	E8	HAP1	Quiescent genic
chr17	33686000	33686600	E4	HAP1	Accessible only
chr17	33686600	33707200	E14	HAP1	Quiescent
chr17	33707200	33712200	E15	HAP1	Heterochromatin
chr17	33712200	33712400	E4	HAP1	Accessible only
chr17	33712400	33718600	E8	HAP1	Quiescent genic
chr17	33718600	33719400	E4	HAP1	Accessible only
chr17	33719400	33738000	E13	HAP1	Weak repressed polycomb
chr17	33738000	33747800	E14	HAP1	Quiescent
chr17	33747800	33749200	E13	HAP1	Weak repressed polycomb
chr17	33749200	33750600	E4	HAP1	Accessible only
chr17	33750600	33751400	E11	HAP1	Enhancer open
chr17	33751400	33751800	E10	HAP1	Enhancer
chr17	33751800	33753600	E8	HAP1	Quiescent genic
chr17	33753600	33757800	E13	HAP1	Weak repressed polycomb
chr17	33757800	33766000	E14	HAP1	Quiescent
chr17	33766000	33777000	E13	HAP1	Weak repressed polycomb
chr17	33777000	33777200	E4	HAP1	Accessible only
chr17	33777200	33779200	E8	HAP1	Quiescent genic
chr17	33779200	33779400	E4	HAP1	Accessible only
chr17	33779400	33781000	E8	HAP1	Quiescent genic
chr17	33781000	33781400	E4	HAP1	Accessible only
chr17	33781400	33783000	E13	HAP1	Weak repressed polycomb
chr17	33783000	33871800	E14	HAP1	Quiescent
chr17	33871800	33872200	E4	HAP1	Accessible only
chr17	33872200	33920400	E14	HAP1	Quiescent
chr17	33920400	33932800	E13	HAP1	Weak repressed polycomb
chr17	33932800	33948400	E14	HAP1	Quiescent
chr17	33948400	33950200	E4	HAP1	Accessible only
chr17	33950200	33962600	E15	HAP1	Heterochromatin
chr17	33962600	33966000	E14	HAP1	Quiescent
chr17	33966000	33970200	E13	HAP1	Weak repressed polycomb
chr17	33970200	33971000	E4	HAP1	Accessible only
chr17	33971000	33977800	E8	HAP1	Quiescent genic
chr17	33977800	33978200	E4	HAP1	Accessible only
chr17	33978200	33978400	E8	HAP1	Quiescent genic
chr17	33978400	33979600	E4	HAP1	Accessible only
chr17	33979600	33980200	E8	HAP1	Quiescent genic
chr17	33980200	33980600	E15	HAP1	Heterochromatin
chr17	33980600	33980800	E4	HAP1	Accessible only
chr17	33980800	33992600	E15	HAP1	Heterochromatin
chr17	33992600	34011400	E14	HAP1	Quiescent
chr17	34011400	34012000	E4	HAP1	Accessible only
chr17	34012000	34013200	E8	HAP1	Quiescent genic
chr17	34013200	34014800	E4	HAP1	Accessible only
chr17	34014800	34015000	E15	HAP1	Heterochromatin
chr17	34015000	34017600	E14	HAP1	Quiescent
chr17	34017600	34033400	E15	HAP1	Heterochromatin
chr17	34033400	34059600	E14	HAP1	Quiescent
chr17	34059600	34060000	E4	HAP1	Accessible only
chr17	34060000	34076400	E14	HAP1	Quiescent
chr17	34076400	34076600	E10	HAP1	Enhancer
chr17	34076600	34078200	E4	HAP1	Accessible only
chr17	34078200	34102400	E14	HAP1	Quiescent
chr17	34102400	34102800	E13	HAP1	Weak repressed polycomb
chr17	34102800	34121200	E14	HAP1	Quiescent
chr17	34121200	34131200	E13	HAP1	Weak repressed polycomb
chr17	34131200	34146400	E14	HAP1	Quiescent
chr17	34146400	34146800	E4	HAP1	Accessible only
chr17	34146800	34150800	E8	HAP1	Quiescent genic
chr17	34150800	34151000	E10	HAP1	Enhancer
chr17	34151000	34151600	E4	HAP1	Accessible only
chr17	34151600	34154800	E8	HAP1	Quiescent genic
chr17	34154800	34158000	E5	HAP1	Accessible near gene
chr17	34158000	34163800	E13	HAP1	Weak repressed polycomb
chr17	34163800	34164200	E12	HAP1	Repressed polycomb
chr17	34164200	34169600	E13	HAP1	Weak repressed polycomb
chr17	34169600	34171000	E8	HAP1	Quiescent genic
chr17	34171000	34171600	E4	HAP1	Accessible only
chr17	34171600	34172600	E8	HAP1	Quiescent genic
chr17	34172600	34172800	E4	HAP1	Accessible only
chr17	34172800	34173000	E8	HAP1	Quiescent genic
chr17	34173000	34173200	E10	HAP1	Enhancer
chr17	34173200	34174000	E8	HAP1	Quiescent genic
chr17	34174000	34174600	E4	HAP1	Accessible only
chr17	34174600	34181800	E14	HAP1	Quiescent
chr17	34181800	34198800	E13	HAP1	Weak repressed polycomb
chr17	34198800	34200600	E12	HAP1	Repressed polycomb
chr17	34200600	34202200	E13	HAP1	Weak repressed polycomb
chr17	34202200	34209400	E14	HAP1	Quiescent
chr17	34209400	34213000	E15	HAP1	Heterochromatin
chr17	34213000	34233400	E14	HAP1	Quiescent
chr17	34233400	34233600	E8	HAP1	Quiescent genic
chr17	34233600	34236400	E4	HAP1	Accessible only
chr17	34236400	34242200	E8	HAP1	Quiescent genic
chr17	34242200	34242400	E4	HAP1	Accessible only
chr17	34242400	34242600	E14	HAP1	Quiescent
chr17	34242600	34244200	E8	HAP1	Quiescent genic
chr17	34244200	34246200	E13	HAP1	Weak repressed polycomb
chr17	34246200	34246600	E4	HAP1	Accessible only
chr17	34246600	34247800	E8	HAP1	Quiescent genic
chr17	34247800	34248000	E4	HAP1	Accessible only
chr17	34248000	34252200	E8	HAP1	Quiescent genic
chr17	34252200	34252800	E4	HAP1	Accessible only
chr17	34252800	34253800	E10	HAP1	Enhancer
chr17	34253800	34254400	E9	HAP1	Genic Enhancer
chr17	34254400	34254800	E11	HAP1	Enhancer open
chr17	34254800	34255600	E2	HAP1	Active TSS
chr17	34255600	34255800	E3	HAP1	Bivalent TSS
chr17	34255800	34256000	E4	HAP1	Accessible only
chr17	34256000	34280200	E13	HAP1	Weak repressed polycomb
chr17	34280200	34289400	E14	HAP1	Quiescent
chr17	34289400	34290200	E15	HAP1	Heterochromatin
chr17	34290200	34300400	E14	HAP1	Quiescent
chr17	34300400	34306400	E13	HAP1	Weak repressed polycomb
chr17	34306400	34306800	E4	HAP1	Accessible only
chr17	34306800	34318600	E13	HAP1	Weak repressed polycomb
chr17	34318600	34319000	E4	HAP1	Accessible only
chr17	34319000	34319600	E13	HAP1	Weak repressed polycomb
chr17	34319600	34349000	E14	HAP1	Quiescent
chr17	34349000	34355600	E15	HAP1	Heterochromatin
chr17	34355600	34356400	E4	HAP1	Accessible only
chr17	34356400	34357600	E8	HAP1	Quiescent genic
chr17	34357600	34358000	E4	HAP1	Accessible only
chr17	34358000	34360600	E8	HAP1	Quiescent genic
chr17	34360600	34362200	E4	HAP1	Accessible only
chr17	34362200	34363400	E8	HAP1	Quiescent genic
chr17	34363400	34378000	E13	HAP1	Weak repressed polycomb
chr17	34378000	34378400	E4	HAP1	Accessible only
chr17	34378400	34382600	E13	HAP1	Weak repressed polycomb
chr17	34382600	34383000	E4	HAP1	Accessible only
chr17	34383000	34388000	E13	HAP1	Weak repressed polycomb
chr17	34388000	34388200	E4	HAP1	Accessible only
chr17	34388200	34388400	E13	HAP1	Weak repressed polycomb
chr17	34388400	34390400	E8	HAP1	Quiescent genic
chr17	34390400	34391800	E4	HAP1	Accessible only
chr17	34391800	34405400	E13	HAP1	Weak repressed polycomb
chr17	34405400	34405600	E4	HAP1	Accessible only
chr17	34405600	34406600	E8	HAP1	Quiescent genic
chr17	34406600	34406800	E4	HAP1	Accessible only
chr17	34406800	34409600	E8	HAP1	Quiescent genic
chr17	34409600	34409800	E4	HAP1	Accessible only
chr17	34409800	34410000	E13	HAP1	Weak repressed polycomb
chr17	34410000	34410200	E10	HAP1	Enhancer
chr17	34410200	34420200	E13	HAP1	Weak repressed polycomb
chr17	34420200	34421400	E4	HAP1	Accessible only
chr17	34421400	34423800	E8	HAP1	Quiescent genic
chr17	34423800	34424600	E4	HAP1	Accessible only
chr17	34424600	34434400	E13	HAP1	Weak repressed polycomb
chr17	34434400	34434800	E4	HAP1	Accessible only
chr17	34434800	34437000	E8	HAP1	Quiescent genic
chr17	34437000	34437400	E4	HAP1	Accessible only
chr17	34437400	34439000	E13	HAP1	Weak repressed polycomb
chr17	34439000	34439600	E12	HAP1	Repressed polycomb
chr17	34439600	34443600	E13	HAP1	Weak repressed polycomb
chr17	34443600	34445800	E12	HAP1	Repressed polycomb
chr17	34445800	34448800	E13	HAP1	Weak repressed polycomb
chr17	34448800	34449200	E4	HAP1	Accessible only
chr17	34449200	34460400	E13	HAP1	Weak repressed polycomb
chr17	34460400	34460800	E4	HAP1	Accessible only
chr17	34460800	34465200	E13	HAP1	Weak repressed polycomb
chr17	34465200	34465400	E4	HAP1	Accessible only
chr17	34465400	34465600	E3	HAP1	Bivalent TSS
chr17	34465600	34465800	E12	HAP1	Repressed polycomb
chr17	34465800	34479400	E13	HAP1	Weak repressed polycomb
chr17	34479400	34480000	E12	HAP1	Repressed polycomb
chr17	34480000	34482600	E13	HAP1	Weak repressed polycomb
chr17	34482600	34485000	E5	HAP1	Accessible near gene
chr17	34485000	34499600	E13	HAP1	Weak repressed polycomb
chr17	34499600	34500000	E4	HAP1	Accessible only
chr17	34500000	34518600	E13	HAP1	Weak repressed polycomb
chr17	34518600	34519000	E5	HAP1	Accessible near gene
chr17	34519000	34520200	E12	HAP1	Repressed polycomb
chr17	34520200	34524800	E13	HAP1	Weak repressed polycomb
chr17	34524800	34526000	E12	HAP1	Repressed polycomb
chr17	34526000	34527000	E13	HAP1	Weak repressed polycomb
chr17	34527000	34528200	E5	HAP1	Accessible near gene
chr17	34528200	34532400	E13	HAP1	Weak repressed polycomb
chr17	34532400	34532800	E4	HAP1	Accessible only
chr17	34532800	34541400	E13	HAP1	Weak repressed polycomb
chr17	34541400	34542000	E4	HAP1	Accessible only
chr17	34542000	34550400	E13	HAP1	Weak repressed polycomb
chr17	34550400	34551200	E12	HAP1	Repressed polycomb
chr17	34551200	34555200	E13	HAP1	Weak repressed polycomb
chr17	34555200	34555600	E12	HAP1	Repressed polycomb
chr17	34555600	34556400	E13	HAP1	Weak repressed polycomb
chr17	34556400	34556800	E4	HAP1	Accessible only
chr17	34556800	34562400	E13	HAP1	Weak repressed polycomb
chr17	34562400	34562800	E4	HAP1	Accessible only
chr17	34562800	34568200	E13	HAP1	Weak repressed polycomb
chr17	34568200	34568400	E4	HAP1	Accessible only
chr17	34568400	34568600	E13	HAP1	Weak repressed polycomb
chr17	34568600	34569200	E4	HAP1	Accessible only
chr17	34569200	34570600	E8	HAP1	Quiescent genic
chr17	34570600	34571000	E4	HAP1	Accessible only
chr17	34571000	34576600	E13	HAP1	Weak repressed polycomb
chr17	34576600	34579200	E12	HAP1	Repressed polycomb
chr17	34579200	34582200	E3	HAP1	Bivalent TSS
chr17	34582200	34587000	E12	HAP1	Repressed polycomb
chr17	34587000	34589200	E13	HAP1	Weak repressed polycomb
chr17	34589200	34592200	E12	HAP1	Repressed polycomb
chr17	34592200	34593600	E13	HAP1	Weak repressed polycomb
chr17	34593600	34595800	E12	HAP1	Repressed polycomb
chr17	34595800	34597000	E13	HAP1	Weak repressed polycomb
chr17	34597000	34600000	E5	HAP1	Accessible near gene
chr17	34600000	34600400	E12	HAP1	Repressed polycomb
chr17	34600400	34604000	E5	HAP1	Accessible near gene
chr17	34604000	34606400	E13	HAP1	Weak repressed polycomb
chr17	34606400	34607200	E4	HAP1	Accessible only
chr17	34607200	34607600	E8	HAP1	Quiescent genic
chr17	34607600	34607800	E4	HAP1	Accessible only
chr17	34607800	34608200	E11	HAP1	Enhancer open
chr17	34608200	34608800	E10	HAP1	Enhancer
chr17	34608800	34611400	E13	HAP1	Weak repressed polycomb
chr17	34611400	34611800	E12	HAP1	Repressed polycomb
chr17	34611800	34615200	E5	HAP1	Accessible near gene
chr17	34615200	34615800	E13	HAP1	Weak repressed polycomb
chr17	34615800	34616800	E5	HAP1	Accessible near gene
chr17	34616800	34617000	E4	HAP1	Accessible only
chr17	34617000	34619800	E13	HAP1	Weak repressed polycomb
chr17	34619800	34620000	E4	HAP1	Accessible only
chr17	34620000	34620600	E13	HAP1	Weak repressed polycomb
chr17	34620600	34620800	E4	HAP1	Accessible only
chr17	34620800	34625200	E13	HAP1	Weak repressed polycomb
chr17	34625200	34630800	E12	HAP1	Repressed polycomb
chr17	34630800	34632600	E13	HAP1	Weak repressed polycomb
chr17	34632600	34633600	E4	HAP1	Accessible only
chr17	34633600	34638200	E5	HAP1	Accessible near gene
chr17	34638200	34646400	E12	HAP1	Repressed polycomb
chr17	34646400	34648000	E13	HAP1	Weak repressed polycomb
chr17	34648000	34650400	E4	HAP1	Accessible only
chr17	34650400	34662400	E13	HAP1	Weak repressed polycomb
chr17	34662400	34663600	E4	HAP1	Accessible only
chr17	34663600	34664400	E13	HAP1	Weak repressed polycomb
chr17	34664400	34666400	E12	HAP1	Repressed polycomb
chr17	34666400	34671400	E13	HAP1	Weak repressed polycomb
chr17	34671400	34672600	E4	HAP1	Accessible only
chr17	34672600	34674400	E8	HAP1	Quiescent genic
chr17	34674400	34674800	E4	HAP1	Accessible only
chr17	34674800	34675000	E8	HAP1	Quiescent genic
chr17	34675000	34675400	E4	HAP1	Accessible only
chr17	34675400	34678200	E8	HAP1	Quiescent genic
chr17	34678200	34703600	E14	HAP1	Quiescent
chr17	34703600	34704000	E4	HAP1	Accessible only
chr17	34704000	34706000	E13	HAP1	Weak repressed polycomb
chr17	34706000	34706600	E12	HAP1	Repressed polycomb
chr17	34706600	34710200	E13	HAP1	Weak repressed polycomb
chr17	34710200	34710600	E4	HAP1	Accessible only
chr17	34710600	34713000	E13	HAP1	Weak repressed polycomb
chr17	34713000	34713400	E4	HAP1	Accessible only
chr17	34713400	34714600	E13	HAP1	Weak repressed polycomb
chr17	34714600	34715600	E4	HAP1	Accessible only
chr17	34715600	34719600	E13	HAP1	Weak repressed polycomb
chr17	34719600	34721600	E5	HAP1	Accessible near gene
chr17	34721600	34722600	E8	HAP1	Quiescent genic
chr17	34722600	34724200	E4	HAP1	Accessible only
chr17	34724200	34726400	E13	HAP1	Weak repressed polycomb
chr17	34726400	34726600	E4	HAP1	Accessible only
chr17	34726600	34727200	E13	HAP1	Weak repressed polycomb
chr17	34727200	34727400	E4	HAP1	Accessible only
chr17	34727400	34728600	E8	HAP1	Quiescent genic
chr17	34728600	34729200	E4	HAP1	Accessible only
chr17	34729200	34730000	E8	HAP1	Quiescent genic
chr17	34730000	34730200	E4	HAP1	Accessible only
chr17	34730200	34733400	E8	HAP1	Quiescent genic
chr17	34733400	34733600	E4	HAP1	Accessible only
chr17	34733600	34735400	E8	HAP1	Quiescent genic
chr17	34735400	34736600	E13	HAP1	Weak repressed polycomb
chr17	34736600	34740400	E8	HAP1	Quiescent genic
chr17	34740400	34741400	E4	HAP1	Accessible only
chr17	34741400	34752800	E13	HAP1	Weak repressed polycomb
chr17	34752800	34754800	E12	HAP1	Repressed polycomb
chr17	34754800	34757000	E5	HAP1	Accessible near gene
chr17	34757000	34757400	E12	HAP1	Repressed polycomb
chr17	34757400	34764800	E13	HAP1	Weak repressed polycomb
chr17	34764800	34765200	E4	HAP1	Accessible only
chr17	34765200	34772000	E13	HAP1	Weak repressed polycomb
chr17	34772000	34773000	E12	HAP1	Repressed polycomb
chr17	34773000	34774200	E13	HAP1	Weak repressed polycomb
chr17	34774200	34774600	E4	HAP1	Accessible only
chr17	34774600	34776200	E13	HAP1	Weak repressed polycomb
chr17	34776200	34777000	E5	HAP1	Accessible near gene
chr17	34777000	34780200	E13	HAP1	Weak repressed polycomb
chr17	34780200	34787600	E4	HAP1	Accessible only
chr17	34787600	34791400	E8	HAP1	Quiescent genic
chr17	34791400	34792000	E4	HAP1	Accessible only
chr17	34792000	34792400	E12	HAP1	Repressed polycomb
chr17	34792400	34795400	E13	HAP1	Weak repressed polycomb
chr17	34795400	34795800	E8	HAP1	Quiescent genic
chr17	34795800	34796800	E4	HAP1	Accessible only
chr17	34796800	34797600	E8	HAP1	Quiescent genic
chr17	34797600	34798200	E4	HAP1	Accessible only
chr17	34798200	34799400	E8	HAP1	Quiescent genic
chr17	34799400	34801000	E4	HAP1	Accessible only
chr17	34801000	34802400	E8	HAP1	Quiescent genic
chr17	34802400	34802600	E4	HAP1	Accessible only
chr17	34802600	34810200	E14	HAP1	Quiescent
chr17	34810200	34811000	E13	HAP1	Weak repressed polycomb
chr17	34811000	34811400	E4	HAP1	Accessible only
chr17	34811400	34813200	E8	HAP1	Quiescent genic
chr17	34813200	34813400	E4	HAP1	Accessible only
chr17	34813400	34816000	E13	HAP1	Weak repressed polycomb
chr17	34816000	34817800	E4	HAP1	Accessible only
chr17	34817800	34822000	E13	HAP1	Weak repressed polycomb
chr17	34822000	34823200	E4	HAP1	Accessible only
chr17	34823200	34824000	E13	HAP1	Weak repressed polycomb
chr17	34824000	34826800	E4	HAP1	Accessible only
chr17	34826800	34840800	E13	HAP1	Weak repressed polycomb
chr17	34840800	34842400	E4	HAP1	Accessible only
chr17	34842400	34844000	E8	HAP1	Quiescent genic
chr17	34844000	34849000	E13	HAP1	Weak repressed polycomb
chr17	34849000	34849400	E4	HAP1	Accessible only
chr17	34849400	34850600	E8	HAP1	Quiescent genic
chr17	34850600	34850800	E4	HAP1	Accessible only
chr17	34850800	34852200	E8	HAP1	Quiescent genic
chr17	34852200	34853000	E4	HAP1	Accessible only
chr17	34853000	34854400	E8	HAP1	Quiescent genic
chr17	34854400	34855400	E4	HAP1	Accessible only
chr17	34855400	34856600	E13	HAP1	Weak repressed polycomb
chr17	34856600	34857800	E4	HAP1	Accessible only
chr17	34857800	34858600	E8	HAP1	Quiescent genic
chr17	34858600	34858800	E13	HAP1	Weak repressed polycomb
chr17	34858800	34859200	E4	HAP1	Accessible only
chr17	34859200	34860000	E13	HAP1	Weak repressed polycomb
chr17	34860000	34860400	E4	HAP1	Accessible only
chr17	34860400	34861600	E5	HAP1	Accessible near gene
chr17	34861600	34862600	E12	HAP1	Repressed polycomb
chr17	34862600	34865000	E13	HAP1	Weak repressed polycomb
chr17	34865000	34865800	E12	HAP1	Repressed polycomb
chr17	34865800	34871800	E13	HAP1	Weak repressed polycomb
chr17	34871800	34872000	E4	HAP1	Accessible only
chr17	34872000	34876600	E8	HAP1	Quiescent genic
chr17	34876600	34876800	E4	HAP1	Accessible only
chr17	34876800	34877800	E8	HAP1	Quiescent genic
chr17	34877800	34878000	E13	HAP1	Weak repressed polycomb
chr17	34878000	34878200	E4	HAP1	Accessible only
chr17	34878200	34882400	E13	HAP1	Weak repressed polycomb
chr17	34882400	34884600	E4	HAP1	Accessible only
chr17	34884600	34886400	E13	HAP1	Weak repressed polycomb
chr17	34886400	34888800	E12	HAP1	Repressed polycomb
chr17	34888800	34892400	E13	HAP1	Weak repressed polycomb
chr17	34892400	34894200	E12	HAP1	Repressed polycomb
chr17	34894200	34894800	E5	HAP1	Accessible near gene
chr17	34894800	34899000	E12	HAP1	Repressed polycomb
chr17	34899000	34902400	E13	HAP1	Weak repressed polycomb
chr17	34902400	34902800	E4	HAP1	Accessible only
chr17	34902800	34909400	E13	HAP1	Weak repressed polycomb
chr17	34909400	34910200	E4	HAP1	Accessible only
chr17	34910200	34919600	E13	HAP1	Weak repressed polycomb
chr17	34919600	34920000	E4	HAP1	Accessible only
chr17	34920000	34922400	E13	HAP1	Weak repressed polycomb
chr17	34922400	34929600	E14	HAP1	Quiescent
chr17	34929600	34938200	E13	HAP1	Weak repressed polycomb
chr17	34938200	34938600	E4	HAP1	Accessible only
chr17	34938600	34944800	E13	HAP1	Weak repressed polycomb
chr17	34944800	34948200	E12	HAP1	Repressed polycomb
chr17	34948200	34949600	E13	HAP1	Weak repressed polycomb
chr17	34949600	34950400	E10	HAP1	Enhancer
chr17	34950400	34950800	E4	HAP1	Accessible only
chr17	34950800	34960200	E13	HAP1	Weak repressed polycomb
chr17	34960200	34961000	E1	HAP1	Flanking active TSS
chr17	34961000	34962000	E2	HAP1	Active TSS
chr17	34962000	34963600	E1	HAP1	Flanking active TSS
chr17	34963600	34966400	E7	HAP1	Transcription
chr17	34966400	34968800	E8	HAP1	Quiescent genic
chr17	34968800	34969200	E4	HAP1	Accessible only
chr17	34969200	34979200	E8	HAP1	Quiescent genic
chr17	34979200	34979800	E10	HAP1	Enhancer
chr17	34979800	34980200	E1	HAP1	Flanking active TSS
chr17	34980200	34981600	E2	HAP1	Active TSS
chr17	34981600	34982200	E1	HAP1	Flanking active TSS
chr17	34982200	34998200	E7	HAP1	Transcription
chr17	34998200	35000400	E6	HAP1	Strong transcription
chr17	35000400	35001200	E7	HAP1	Transcription
chr17	35001200	35004600	E6	HAP1	Strong transcription
chr17	35004600	35010200	E7	HAP1	Transcription
chr17	35010200	35010400	E8	HAP1	Quiescent genic
chr17	35010400	35010600	E4	HAP1	Accessible only
chr17	35010600	35011600	E8	HAP1	Quiescent genic
chr17	35011600	35012000	E4	HAP1	Accessible only
chr17	35012000	35014400	E8	HAP1	Quiescent genic
chr17	35014400	35016400	E7	HAP1	Transcription
chr17	35016400	35016800	E4	HAP1	Accessible only
chr17	35016800	35017000	E8	HAP1	Quiescent genic
chr17	35017000	35017200	E4	HAP1	Accessible only
chr17	35017200	35021400	E8	HAP1	Quiescent genic
chr17	35021400	35023000	E4	HAP1	Accessible only
chr17	35023000	35026200	E8	HAP1	Quiescent genic
chr17	35026200	35027600	E4	HAP1	Accessible only
chr17	35027600	35028400	E8	HAP1	Quiescent genic
chr17	35028400	35028800	E10	HAP1	Enhancer
chr17	35028800	35034600	E8	HAP1	Quiescent genic
chr17	35034600	35034800	E4	HAP1	Accessible only
chr17	35034800	35037000	E8	HAP1	Quiescent genic
chr17	35037000	35037600	E10	HAP1	Enhancer
chr17	35037600	35045800	E8	HAP1	Quiescent genic
chr17	35045800	35046600	E4	HAP1	Accessible only
chr17	35046600	35047000	E11	HAP1	Enhancer open
chr17	35047000	35047200	E9	HAP1	Genic Enhancer
chr17	35047200	35047600	E10	HAP1	Enhancer
chr17	35047600	35055000	E8	HAP1	Quiescent genic
chr17	35055000	35056200	E4	HAP1	Accessible only
chr17	35056200	35063600	E8	HAP1	Quiescent genic
chr17	35063600	35064000	E4	HAP1	Accessible only
chr17	35064000	35064200	E10	HAP1	Enhancer
chr17	35064200	35066200	E8	HAP1	Quiescent genic
chr17	35066200	35066800	E10	HAP1	Enhancer
chr17	35066800	35079800	E8	HAP1	Quiescent genic
chr17	35079800	35080000	E10	HAP1	Enhancer
chr17	35080000	35080200	E9	HAP1	Genic Enhancer
chr17	35080200	35080400	E10	HAP1	Enhancer
chr17	35080400	35082000	E9	HAP1	Genic Enhancer
chr17	35082000	35082600	E11	HAP1	Enhancer open
chr17	35082600	35083200	E9	HAP1	Genic Enhancer
chr17	35083200	35083600	E10	HAP1	Enhancer
chr17	35083600	35084000	E8	HAP1	Quiescent genic
chr17	35084000	35084800	E4	HAP1	Accessible only
chr17	35084800	35085000	E10	HAP1	Enhancer
chr17	35085000	35085200	E11	HAP1	Enhancer open
chr17	35085200	35085400	E9	HAP1	Genic Enhancer
chr17	35085400	35085800	E11	HAP1	Enhancer open
chr17	35085800	35086200	E10	HAP1	Enhancer
chr17	35086200	35086400	E11	HAP1	Enhancer open
chr17	35086400	35086800	E9	HAP1	Genic Enhancer
chr17	35086800	35087200	E1	HAP1	Flanking active TSS
chr17	35087200	35087400	E11	HAP1	Enhancer open
chr17	35087400	35087600	E9	HAP1	Genic Enhancer
chr17	35087600	35087800	E1	HAP1	Flanking active TSS
chr17	35087800	35089800	E2	HAP1	Active TSS
chr17	35089800	35090000	E11	HAP1	Enhancer open
chr17	35090000	35090400	E4	HAP1	Accessible only
chr17	35090400	35097800	E8	HAP1	Quiescent genic
chr17	35097800	35098400	E4	HAP1	Accessible only
chr17	35098400	35098600	E8	HAP1	Quiescent genic
chr17	35098600	35099000	E7	HAP1	Transcription
chr17	35099000	35100000	E6	HAP1	Strong transcription
chr17	35100000	35107000	E7	HAP1	Transcription
chr17	35107000	35107400	E6	HAP1	Strong transcription
chr17	35107400	35107600	E7	HAP1	Transcription
chr17	35107600	35108000	E4	HAP1	Accessible only
chr17	35108000	35108600	E10	HAP1	Enhancer
chr17	35108600	35109200	E11	HAP1	Enhancer open
chr17	35109200	35109600	E10	HAP1	Enhancer
chr17	35109600	35110200	E4	HAP1	Accessible only
chr17	35110200	35110800	E8	HAP1	Quiescent genic
chr17	35110800	35111200	E4	HAP1	Accessible only
chr17	35111200	35114400	E8	HAP1	Quiescent genic
chr17	35114400	35115800	E7	HAP1	Transcription
chr17	35115800	35116000	E8	HAP1	Quiescent genic
chr17	35116000	35116200	E10	HAP1	Enhancer
chr17	35116200	35116400	E11	HAP1	Enhancer open
chr17	35116400	35116600	E10	HAP1	Enhancer
chr17	35116600	35117000	E11	HAP1	Enhancer open
chr17	35117000	35118000	E4	HAP1	Accessible only
chr17	35118000	35118400	E11	HAP1	Enhancer open
chr17	35118400	35119000	E3	HAP1	Bivalent TSS
chr17	35119000	35119600	E2	HAP1	Active TSS
chr17	35119600	35120400	E3	HAP1	Bivalent TSS
chr17	35120400	35121600	E5	HAP1	Accessible near gene
chr17	35121600	35121800	E4	HAP1	Accessible only
chr17	35121800	35122600	E8	HAP1	Quiescent genic
chr17	35122600	35123200	E4	HAP1	Accessible only
chr17	35123200	35126000	E8	HAP1	Quiescent genic
chr17	35126000	35128600	E4	HAP1	Accessible only
chr17	35128600	35134000	E6	HAP1	Strong transcription
chr17	35134000	35135200	E7	HAP1	Transcription
chr17	35135200	35137800	E6	HAP1	Strong transcription
chr17	35137800	35139600	E7	HAP1	Transcription
chr17	35139600	35140800	E6	HAP1	Strong transcription
chr17	35140800	35141600	E3	HAP1	Bivalent TSS
chr17	35141600	35142200	E2	HAP1	Active TSS
chr17	35142200	35142800	E3	HAP1	Bivalent TSS
chr17	35142800	35145000	E4	HAP1	Accessible only
chr17	35145000	35145800	E8	HAP1	Quiescent genic
chr17	35145800	35146000	E4	HAP1	Accessible only
chr17	35146000	35150400	E5	HAP1	Accessible near gene
chr17	35150400	35154600	E13	HAP1	Weak repressed polycomb
chr17	35154600	35155400	E4	HAP1	Accessible only
chr17	35155400	35161600	E13	HAP1	Weak repressed polycomb
chr17	35161600	35164200	E12	HAP1	Repressed polycomb
chr17	35164200	35168000	E13	HAP1	Weak repressed polycomb
chr17	35168000	35168800	E12	HAP1	Repressed polycomb
chr17	35168800	35169800	E13	HAP1	Weak repressed polycomb
chr17	35169800	35171600	E4	HAP1	Accessible only
chr17	35171600	35174400	E8	HAP1	Quiescent genic
chr17	35174400	35174800	E4	HAP1	Accessible only
chr17	35174800	35181000	E8	HAP1	Quiescent genic
chr17	35181000	35181200	E10	HAP1	Enhancer
chr17	35181200	35181400	E8	HAP1	Quiescent genic
chr17	35181400	35181600	E4	HAP1	Accessible only
chr17	35181600	35183400	E8	HAP1	Quiescent genic
chr17	35183400	35183800	E4	HAP1	Accessible only
chr17	35183800	35186200	E13	HAP1	Weak repressed polycomb
chr17	35186200	35186600	E4	HAP1	Accessible only
chr17	35186600	35193200	E8	HAP1	Quiescent genic
chr17	35193200	35195800	E4	HAP1	Accessible only
chr17	35195800	35201000	E15	HAP1	Heterochromatin
chr17	35201000	35202400	E14	HAP1	Quiescent
chr17	35202400	35206400	E15	HAP1	Heterochromatin
chr17	35206400	35233400	E13	HAP1	Weak repressed polycomb
chr17	35233400	35233800	E4	HAP1	Accessible only
chr17	35233800	35239400	E13	HAP1	Weak repressed polycomb
chr17	35239400	35239600	E4	HAP1	Accessible only
chr17	35239600	35240200	E13	HAP1	Weak repressed polycomb
chr17	35240200	35240400	E8	HAP1	Quiescent genic
chr17	35240400	35240600	E13	HAP1	Weak repressed polycomb
chr17	35240600	35241000	E4	HAP1	Accessible only
chr17	35241000	35241400	E8	HAP1	Quiescent genic
chr17	35241400	35241800	E4	HAP1	Accessible only
chr17	35241800	35243200	E3	HAP1	Bivalent TSS
chr17	35243200	35244000	E2	HAP1	Active TSS
chr17	35244000	35245000	E11	HAP1	Enhancer open
chr17	35245000	35245200	E9	HAP1	Genic Enhancer
chr17	35245200	35254400	E8	HAP1	Quiescent genic
chr17	35254400	35254600	E4	HAP1	Accessible only
chr17	35254600	35255400	E8	HAP1	Quiescent genic
chr17	35255400	35255600	E4	HAP1	Accessible only
chr17	35255600	35256000	E10	HAP1	Enhancer
chr17	35256000	35256200	E4	HAP1	Accessible only
chr17	35256200	35257000	E8	HAP1	Quiescent genic
chr17	35257000	35257200	E10	HAP1	Enhancer
chr17	35257200	35257600	E11	HAP1	Enhancer open
chr17	35257600	35258000	E10	HAP1	Enhancer
chr17	35258000	35259400	E8	HAP1	Quiescent genic
chr17	35259400	35259600	E13	HAP1	Weak repressed polycomb
chr17	35259600	35259800	E4	HAP1	Accessible only
chr17	35259800	35263200	E8	HAP1	Quiescent genic
chr17	35263200	35263400	E4	HAP1	Accessible only
chr17	35263400	35265200	E8	HAP1	Quiescent genic
chr17	35265200	35265400	E4	HAP1	Accessible only
chr17	35265400	35268000	E8	HAP1	Quiescent genic
chr17	35268000	35274200	E13	HAP1	Weak repressed polycomb
chr17	35274200	35274800	E4	HAP1	Accessible only
chr17	35274800	35278200	E8	HAP1	Quiescent genic
chr17	35278200	35279400	E4	HAP1	Accessible only
chr17	35279400	35286600	E15	HAP1	Heterochromatin
chr17	35286600	35299000	E14	HAP1	Quiescent
chr17	35299000	35302400	E15	HAP1	Heterochromatin
chr17	35302400	35305600	E14	HAP1	Quiescent
chr17	35305600	35312800	E13	HAP1	Weak repressed polycomb
chr17	35312800	35315400	E5	HAP1	Accessible near gene
chr17	35315400	35315600	E13	HAP1	Weak repressed polycomb
chr17	35315600	35315800	E10	HAP1	Enhancer
chr17	35315800	35323000	E14	HAP1	Quiescent
chr17	35323000	35336200	E13	HAP1	Weak repressed polycomb
chr17	35336200	35345200	E14	HAP1	Quiescent
chr17	35345200	35347000	E4	HAP1	Accessible only
chr17	35347000	35348400	E8	HAP1	Quiescent genic
chr17	35348400	35348800	E7	HAP1	Transcription
chr17	35348800	35350200	E8	HAP1	Quiescent genic
chr17	35350200	35368200	E7	HAP1	Transcription
chr17	35368200	35369400	E4	HAP1	Accessible only
chr17	35369400	35370600	E7	HAP1	Transcription
chr17	35370600	35372000	E8	HAP1	Quiescent genic
chr17	35372000	35373000	E1	HAP1	Flanking active TSS
chr17	35373000	35374800	E2	HAP1	Active TSS
chr17	35374800	35375200	E1	HAP1	Flanking active TSS
chr17	35375200	35378600	E8	HAP1	Quiescent genic
chr17	35378600	35389000	E15	HAP1	Heterochromatin
chr17	35389000	35389400	E4	HAP1	Accessible only
chr17	35389400	35389600	E8	HAP1	Quiescent genic
chr17	35389600	35390000	E4	HAP1	Accessible only
chr17	35390000	35391600	E8	HAP1	Quiescent genic
chr17	35391600	35392000	E4	HAP1	Accessible only
chr17	35392000	35396200	E15	HAP1	Heterochromatin
chr17	35396200	35407000	E14	HAP1	Quiescent
chr17	35407000	35407600	E8	HAP1	Quiescent genic
chr17	35407600	35407800	E4	HAP1	Accessible only
chr17	35407800	35431800	E8	HAP1	Quiescent genic
chr17	35431800	35432800	E4	HAP1	Accessible only
chr17	35432800	35434200	E11	HAP1	Enhancer open
chr17	35434200	35434600	E10	HAP1	Enhancer
chr17	35434600	35435000	E11	HAP1	Enhancer open
chr17	35435000	35435400	E10	HAP1	Enhancer
chr17	35435400	35447800	E14	HAP1	Quiescent
chr17	35447800	35448200	E13	HAP1	Weak repressed polycomb
chr17	35448200	35448600	E3	HAP1	Bivalent TSS
chr17	35448600	35449800	E5	HAP1	Accessible near gene
chr17	35449800	35460400	E13	HAP1	Weak repressed polycomb
chr17	35460400	35460800	E4	HAP1	Accessible only
chr17	35460800	35462600	E13	HAP1	Weak repressed polycomb
chr17	35462600	35474000	E14	HAP1	Quiescent
chr17	35474000	35478800	E13	HAP1	Weak repressed polycomb
chr17	35478800	35480000	E12	HAP1	Repressed polycomb
chr17	35480000	35482400	E13	HAP1	Weak repressed polycomb
chr17	35482400	35483200	E4	HAP1	Accessible only
chr17	35483200	35487000	E13	HAP1	Weak repressed polycomb
chr17	35487000	35487400	E5	HAP1	Accessible near gene
chr17	35487400	35487800	E3	HAP1	Bivalent TSS
chr17	35487800	35488400	E4	HAP1	Accessible only
chr17	35488400	35495400	E13	HAP1	Weak repressed polycomb
chr17	35495400	35497400	E5	HAP1	Accessible near gene
chr17	35497400	35497800	E13	HAP1	Weak repressed polycomb
chr17	35497800	35498400	E4	HAP1	Accessible only
chr17	35498400	35499600	E13	HAP1	Weak repressed polycomb
chr17	35499600	35499800	E4	HAP1	Accessible only
chr17	35499800	35508200	E13	HAP1	Weak repressed polycomb
chr17	35508200	35509800	E15	HAP1	Heterochromatin
chr17	35509800	35512600	E14	HAP1	Quiescent
chr17	35512600	35523000	E13	HAP1	Weak repressed polycomb
chr17	35523000	35523200	E12	HAP1	Repressed polycomb
chr17	35523200	35525800	E13	HAP1	Weak repressed polycomb
chr17	35525800	35533400	E14	HAP1	Quiescent
chr17	35533400	35533600	E4	HAP1	Accessible only
chr17	35533600	35535600	E8	HAP1	Quiescent genic
chr17	35535600	35535800	E4	HAP1	Accessible only
chr17	35535800	35538400	E8	HAP1	Quiescent genic
chr17	35538400	35538600	E10	HAP1	Enhancer
chr17	35538600	35539000	E8	HAP1	Quiescent genic
chr17	35539000	35539600	E4	HAP1	Accessible only
chr17	35539600	35539800	E3	HAP1	Bivalent TSS
chr17	35539800	35540000	E10	HAP1	Enhancer
chr17	35540000	35546000	E13	HAP1	Weak repressed polycomb
chr17	35546000	35551600	E12	HAP1	Repressed polycomb
chr17	35551600	35565800	E13	HAP1	Weak repressed polycomb
chr17	35565800	35566000	E4	HAP1	Accessible only
chr17	35566000	35567000	E13	HAP1	Weak repressed polycomb
chr17	35567000	35567200	E4	HAP1	Accessible only
chr17	35567200	35567800	E3	HAP1	Bivalent TSS
chr17	35567800	35569200	E2	HAP1	Active TSS
chr17	35569200	35570800	E1	HAP1	Flanking active TSS
chr17	35570800	35572000	E4	HAP1	Accessible only
chr17	35572000	35577400	E7	HAP1	Transcription
chr17	35577400	35577800	E1	HAP1	Flanking active TSS
chr17	35577800	35579200	E2	HAP1	Active TSS
chr17	35579200	35579600	E1	HAP1	Flanking active TSS
chr17	35579600	35579800	E10	HAP1	Enhancer
chr17	35579800	35580400	E8	HAP1	Quiescent genic
chr17	35580400	35580800	E4	HAP1	Accessible only
chr17	35580800	35586400	E8	HAP1	Quiescent genic
chr17	35586400	35586600	E10	HAP1	Enhancer
chr17	35586600	35586800	E1	HAP1	Flanking active TSS
chr17	35586800	35588000	E2	HAP1	Active TSS
chr17	35588000	35588200	E1	HAP1	Flanking active TSS
chr17	35588200	35588800	E2	HAP1	Active TSS
chr17	35588800	35589400	E1	HAP1	Flanking active TSS
chr17	35589400	35589600	E2	HAP1	Active TSS
chr17	35589600	35589800	E11	HAP1	Enhancer open
chr17	35589800	35590000	E9	HAP1	Genic Enhancer
chr17	35590000	35590200	E11	HAP1	Enhancer open
chr17	35590200	35590600	E9	HAP1	Genic Enhancer
chr17	35590600	35591200	E10	HAP1	Enhancer
chr17	35591200	35591400	E11	HAP1	Enhancer open
chr17	35591400	35591600	E9	HAP1	Genic Enhancer
chr17	35591600	35591800	E7	HAP1	Transcription
chr17	35591800	35592000	E10	HAP1	Enhancer
chr17	35592000	35592400	E7	HAP1	Transcription
chr17	35592400	35593800	E8	HAP1	Quiescent genic
chr17	35593800	35596600	E7	HAP1	Transcription
chr17	35596600	35597200	E6	HAP1	Strong transcription
chr17	35597200	35611400	E7	HAP1	Transcription
chr17	35611400	35613000	E8	HAP1	Quiescent genic
chr17	35613000	35613400	E4	HAP1	Accessible only
chr17	35613400	35620200	E7	HAP1	Transcription
chr17	35620200	35621600	E8	HAP1	Quiescent genic
chr17	35621600	35621800	E9	HAP1	Genic Enhancer
chr17	35621800	35623800	E8	HAP1	Quiescent genic
chr17	35623800	35631000	E7	HAP1	Transcription
chr17	35631000	35633600	E8	HAP1	Quiescent genic
chr17	35633600	35646400	E7	HAP1	Transcription
chr17	35646400	35650200	E8	HAP1	Quiescent genic
chr17	35650200	35658800	E7	HAP1	Transcription
chr17	35658800	35659800	E10	HAP1	Enhancer
chr17	35659800	35660000	E9	HAP1	Genic Enhancer
chr17	35660000	35660800	E7	HAP1	Transcription
chr17	35660800	35663200	E8	HAP1	Quiescent genic
chr17	35663200	35665000	E7	HAP1	Transcription
chr17	35665000	35667000	E8	HAP1	Quiescent genic
chr17	35667000	35668600	E10	HAP1	Enhancer
chr17	35668600	35669000	E9	HAP1	Genic Enhancer
chr17	35669000	35674400	E7	HAP1	Transcription
chr17	35674400	35675400	E9	HAP1	Genic Enhancer
chr17	35675400	35675800	E11	HAP1	Enhancer open
chr17	35675800	35676000	E10	HAP1	Enhancer
chr17	35676000	35678800	E8	HAP1	Quiescent genic
chr17	35678800	35696600	E7	HAP1	Transcription
chr17	35696600	35699200	E8	HAP1	Quiescent genic
chr17	35699200	35701200	E7	HAP1	Transcription
chr17	35701200	35704000	E8	HAP1	Quiescent genic
chr17	35704000	35704200	E10	HAP1	Enhancer
chr17	35704200	35705200	E8	HAP1	Quiescent genic
chr17	35705200	35705400	E10	HAP1	Enhancer
chr17	35705400	35709400	E8	HAP1	Quiescent genic
chr17	35709400	35725800	E7	HAP1	Transcription
chr17	35725800	35726000	E9	HAP1	Genic Enhancer
chr17	35726000	35726200	E11	HAP1	Enhancer open
chr17	35726200	35726400	E10	HAP1	Enhancer
chr17	35726400	35727200	E11	HAP1	Enhancer open
chr17	35727200	35727400	E10	HAP1	Enhancer
chr17	35727400	35728400	E8	HAP1	Quiescent genic
chr17	35728400	35729000	E4	HAP1	Accessible only
chr17	35729000	35729800	E11	HAP1	Enhancer open
chr17	35729800	35730800	E5	HAP1	Accessible near gene
chr17	35730800	35731000	E4	HAP1	Accessible only
chr17	35731000	35731200	E10	HAP1	Enhancer
chr17	35731200	35731600	E3	HAP1	Bivalent TSS
chr17	35731600	35731800	E2	HAP1	Active TSS
chr17	35731800	35732200	E3	HAP1	Bivalent TSS
chr17	35732200	35732400	E2	HAP1	Active TSS
chr17	35732400	35733200	E3	HAP1	Bivalent TSS
chr17	35733200	35734400	E6	HAP1	Strong transcription
chr17	35734400	35736600	E5	HAP1	Accessible near gene
chr17	35736600	35738800	E8	HAP1	Quiescent genic
chr17	35738800	35748800	E5	HAP1	Accessible near gene
chr17	35748800	35749600	E12	HAP1	Repressed polycomb
chr17	35749600	35754200	E5	HAP1	Accessible near gene
chr17	35754200	35755000	E13	HAP1	Weak repressed polycomb
chr17	35755000	35755400	E4	HAP1	Accessible only
chr17	35755400	35756800	E13	HAP1	Weak repressed polycomb
chr17	35756800	35757000	E4	HAP1	Accessible only
chr17	35757000	35757200	E13	HAP1	Weak repressed polycomb
chr17	35757200	35758000	E8	HAP1	Quiescent genic
chr17	35758000	35758200	E13	HAP1	Weak repressed polycomb
chr17	35758200	35758800	E8	HAP1	Quiescent genic
chr17	35758800	35759000	E4	HAP1	Accessible only
chr17	35759000	35759800	E8	HAP1	Quiescent genic
chr17	35759800	35760000	E4	HAP1	Accessible only
chr17	35760000	35760600	E8	HAP1	Quiescent genic
chr17	35760600	35763800	E4	HAP1	Accessible only
chr17	35763800	35764000	E3	HAP1	Bivalent TSS
chr17	35764000	35764200	E2	HAP1	Active TSS
chr17	35764200	35765400	E3	HAP1	Bivalent TSS
chr17	35765400	35770400	E5	HAP1	Accessible near gene
chr17	35770400	35773000	E13	HAP1	Weak repressed polycomb
chr17	35773000	35779400	E5	HAP1	Accessible near gene
chr17	35779400	35783600	E13	HAP1	Weak repressed polycomb
chr17	35783600	35784200	E4	HAP1	Accessible only
chr17	35784200	35788400	E13	HAP1	Weak repressed polycomb
chr17	35788400	35789000	E4	HAP1	Accessible only
chr17	35789000	35790400	E13	HAP1	Weak repressed polycomb
chr17	35790400	35795400	E12	HAP1	Repressed polycomb
chr17	35795400	35796000	E3	HAP1	Bivalent TSS
chr17	35796000	35796400	E12	HAP1	Repressed polycomb
chr17	35796400	35800600	E13	HAP1	Weak repressed polycomb
chr17	35800600	35802000	E4	HAP1	Accessible only
chr17	35802000	35804200	E8	HAP1	Quiescent genic
chr17	35804200	35805200	E4	HAP1	Accessible only
chr17	35805200	35807800	E8	HAP1	Quiescent genic
chr17	35807800	35808000	E10	HAP1	Enhancer
chr17	35808000	35808400	E11	HAP1	Enhancer open
chr17	35808400	35810200	E2	HAP1	Active TSS
chr17	35810200	35811400	E1	HAP1	Flanking active TSS
chr17	35811400	35812400	E10	HAP1	Enhancer
chr17	35812400	35813200	E8	HAP1	Quiescent genic
chr17	35813200	35814000	E10	HAP1	Enhancer
chr17	35814000	35814600	E8	HAP1	Quiescent genic
chr17	35814600	35815200	E10	HAP1	Enhancer
chr17	35815200	35815800	E9	HAP1	Genic Enhancer
chr17	35815800	35844400	E7	HAP1	Transcription
chr17	35844400	35845600	E6	HAP1	Strong transcription
chr17	35845600	35849400	E7	HAP1	Transcription
chr17	35849400	35849800	E6	HAP1	Strong transcription
chr17	35849800	35853400	E7	HAP1	Transcription
chr17	35853400	35855000	E8	HAP1	Quiescent genic
chr17	35855000	35855200	E4	HAP1	Accessible only
chr17	35855200	35855600	E8	HAP1	Quiescent genic
chr17	35855600	35855800	E4	HAP1	Accessible only
chr17	35855800	35856600	E8	HAP1	Quiescent genic
chr17	35856600	35859600	E4	HAP1	Accessible only
chr17	35859600	35864200	E8	HAP1	Quiescent genic
chr17	35864200	35865200	E4	HAP1	Accessible only
chr17	35865200	35867200	E8	HAP1	Quiescent genic
chr17	35867200	35868200	E4	HAP1	Accessible only
chr17	35868200	35870600	E8	HAP1	Quiescent genic
chr17	35870600	35871800	E4	HAP1	Accessible only
chr17	35871800	35889800	E8	HAP1	Quiescent genic
chr17	35889800	35890000	E10	HAP1	Enhancer
chr17	35890000	35890400	E11	HAP1	Enhancer open
chr17	35890400	35891200	E4	HAP1	Accessible only
chr17	35891200	35892200	E8	HAP1	Quiescent genic
chr17	35892200	35892600	E4	HAP1	Accessible only
chr17	35892600	35898800	E8	HAP1	Quiescent genic
chr17	35898800	35899400	E4	HAP1	Accessible only
chr17	35899400	35900400	E8	HAP1	Quiescent genic
chr17	35900400	35901600	E4	HAP1	Accessible only
chr17	35901600	35903000	E8	HAP1	Quiescent genic
chr17	35903000	35903200	E9	HAP1	Genic Enhancer
chr17	35903200	35903400	E11	HAP1	Enhancer open
chr17	35903400	35903600	E9	HAP1	Genic Enhancer
chr17	35903600	35904000	E11	HAP1	Enhancer open
chr17	35904000	35904800	E10	HAP1	Enhancer
chr17	35904800	35906800	E8	HAP1	Quiescent genic
chr17	35906800	35907200	E4	HAP1	Accessible only
chr17	35907200	35914400	E8	HAP1	Quiescent genic
chr17	35914400	35915800	E4	HAP1	Accessible only
chr17	35915800	35917600	E15	HAP1	Heterochromatin
chr17	35917600	35918200	E4	HAP1	Accessible only
chr17	35918200	35918800	E8	HAP1	Quiescent genic
chr17	35918800	35925000	E7	HAP1	Transcription
chr17	35925000	35929600	E8	HAP1	Quiescent genic
chr17	35929600	35929800	E4	HAP1	Accessible only
chr17	35929800	35930000	E10	HAP1	Enhancer
chr17	35930000	35931000	E3	HAP1	Bivalent TSS
chr17	35931000	35931200	E10	HAP1	Enhancer
chr17	35931200	35932200	E8	HAP1	Quiescent genic
chr17	35932200	35932400	E4	HAP1	Accessible only
chr17	35932400	35934800	E13	HAP1	Weak repressed polycomb
chr17	35934800	35935000	E4	HAP1	Accessible only
chr17	35935000	35935800	E8	HAP1	Quiescent genic
chr17	35935800	35937400	E4	HAP1	Accessible only
chr17	35937400	35946400	E13	HAP1	Weak repressed polycomb
chr17	35946400	35947000	E8	HAP1	Quiescent genic
chr17	35947000	35947200	E10	HAP1	Enhancer
chr17	35947200	35947800	E3	HAP1	Bivalent TSS
chr17	35947800	35948800	E4	HAP1	Accessible only
chr17	35948800	35949200	E13	HAP1	Weak repressed polycomb
chr17	35949200	35949400	E4	HAP1	Accessible only
chr17	35949400	35950200	E13	HAP1	Weak repressed polycomb
chr17	35950200	35950600	E4	HAP1	Accessible only
chr17	35950600	35953400	E13	HAP1	Weak repressed polycomb
chr17	35953400	35954000	E12	HAP1	Repressed polycomb
chr17	35954000	35969400	E13	HAP1	Weak repressed polycomb
chr17	35969400	35970800	E4	HAP1	Accessible only
chr17	35970800	35973400	E8	HAP1	Quiescent genic
chr17	35973400	35973800	E4	HAP1	Accessible only
chr17	35973800	35976000	E8	HAP1	Quiescent genic
chr17	35976000	35976600	E4	HAP1	Accessible only
chr17	35976600	35977400	E8	HAP1	Quiescent genic
chr17	35977400	35978000	E4	HAP1	Accessible only
chr17	35978000	35982000	E13	HAP1	Weak repressed polycomb
chr17	35982000	35982800	E4	HAP1	Accessible only
chr17	35982800	35984200	E8	HAP1	Quiescent genic
chr17	35984200	35984400	E4	HAP1	Accessible only
chr17	35984400	35986400	E8	HAP1	Quiescent genic
chr17	35986400	35986600	E4	HAP1	Accessible only
chr17	35986600	35994800	E15	HAP1	Heterochromatin
chr17	35994800	36001600	E13	HAP1	Weak repressed polycomb
chr17	36001600	36008800	E14	HAP1	Quiescent
chr17	36008800	36009600	E4	HAP1	Accessible only
chr17	36009600	36012400	E8	HAP1	Quiescent genic
chr17	36012400	36014600	E4	HAP1	Accessible only
chr17	36014600	36022800	E13	HAP1	Weak repressed polycomb
chr17	36022800	36023400	E4	HAP1	Accessible only
chr17	36023400	36038000	E13	HAP1	Weak repressed polycomb
chr17	36038000	36045400	E14	HAP1	Quiescent
chr17	36045400	36064200	E13	HAP1	Weak repressed polycomb
chr17	36064200	36064400	E4	HAP1	Accessible only
chr17	36064400	36068200	E8	HAP1	Quiescent genic
chr17	36068200	36068400	E10	HAP1	Enhancer
chr17	36068400	36068600	E8	HAP1	Quiescent genic
chr17	36068600	36068800	E4	HAP1	Accessible only
chr17	36068800	36070600	E8	HAP1	Quiescent genic
chr17	36070600	36071400	E4	HAP1	Accessible only
chr17	36071400	36094600	E13	HAP1	Weak repressed polycomb
chr17	36094600	36095200	E4	HAP1	Accessible only
chr17	36095200	36096600	E8	HAP1	Quiescent genic
chr17	36096600	36096800	E4	HAP1	Accessible only
chr17	36096800	36112000	E14	HAP1	Quiescent
chr17	36112000	36114200	E15	HAP1	Heterochromatin
chr17	36114200	36115000	E4	HAP1	Accessible only
chr17	36115000	36118200	E8	HAP1	Quiescent genic
chr17	36118200	36119200	E4	HAP1	Accessible only
chr17	36119200	36125000	E13	HAP1	Weak repressed polycomb
chr17	36125000	36125800	E4	HAP1	Accessible only
chr17	36125800	36127600	E8	HAP1	Quiescent genic
chr17	36127600	36127800	E4	HAP1	Accessible only
chr17	36127800	36138400	E13	HAP1	Weak repressed polycomb
chr17	36138400	36138600	E4	HAP1	Accessible only
chr17	36138600	36139800	E8	HAP1	Quiescent genic
chr17	36139800	36140400	E10	HAP1	Enhancer
chr17	36140400	36140600	E4	HAP1	Accessible only
chr17	36140600	36141000	E11	HAP1	Enhancer open
chr17	36141000	36141200	E10	HAP1	Enhancer
chr17	36141200	36148800	E14	HAP1	Quiescent
chr17	36148800	36149000	E10	HAP1	Enhancer
chr17	36149000	36149800	E4	HAP1	Accessible only
chr17	36149800	36158400	E13	HAP1	Weak repressed polycomb
chr17	36158400	36181600	E14	HAP1	Quiescent
chr17	36181600	36182800	E4	HAP1	Accessible only
chr17	36182800	36183200	E3	HAP1	Bivalent TSS
chr17	36183200	36183400	E2	HAP1	Active TSS
chr17	36183400	36184000	E3	HAP1	Bivalent TSS
chr17	36184000	36184200	E4	HAP1	Accessible only
chr17	36184200	36188000	E8	HAP1	Quiescent genic
chr17	36188000	36188200	E4	HAP1	Accessible only
chr17	36188200	36193200	E8	HAP1	Quiescent genic
chr17	36193200	36193400	E10	HAP1	Enhancer
chr17	36193400	36195200	E8	HAP1	Quiescent genic
chr17	36195200	36196000	E4	HAP1	Accessible only
chr17	36196000	36196600	E13	HAP1	Weak repressed polycomb
chr17	36196600	36196800	E4	HAP1	Accessible only
chr17	36196800	36201600	E13	HAP1	Weak repressed polycomb
chr17	36201600	36201800	E4	HAP1	Accessible only
chr17	36201800	36202200	E13	HAP1	Weak repressed polycomb
chr17	36202200	36202600	E4	HAP1	Accessible only
chr17	36202600	36209800	E8	HAP1	Quiescent genic
chr17	36209800	36210200	E4	HAP1	Accessible only
chr17	36210200	36210400	E8	HAP1	Quiescent genic
chr17	36210400	36210800	E4	HAP1	Accessible only
chr17	36210800	36212000	E8	HAP1	Quiescent genic
chr17	36212000	36212600	E4	HAP1	Accessible only
chr17	36212600	36219000	E13	HAP1	Weak repressed polycomb
chr17	36219000	36221400	E14	HAP1	Quiescent
chr17	36221400	36223000	E15	HAP1	Heterochromatin
chr17	36223000	36271000	E14	HAP1	Quiescent
chr17	36271000	36271200	E1	HAP1	Flanking active TSS
chr17	36271200	36388600	E14	HAP1	Quiescent
chr17	36388600	36389400	E4	HAP1	Accessible only
chr17	36389400	36442800	E14	HAP1	Quiescent
chr17	36442800	36448200	E13	HAP1	Weak repressed polycomb
chr17	36448200	36448800	E4	HAP1	Accessible only
chr17	36448800	36450000	E8	HAP1	Quiescent genic
chr17	36450000	36452000	E4	HAP1	Accessible only
chr17	36452000	36456200	E13	HAP1	Weak repressed polycomb
chr17	36456200	36458200	E4	HAP1	Accessible only
chr17	36458200	36460200	E5	HAP1	Accessible near gene
chr17	36460200	36461400	E13	HAP1	Weak repressed polycomb
chr17	36461400	36463400	E12	HAP1	Repressed polycomb
chr17	36463400	36465800	E5	HAP1	Accessible near gene
chr17	36465800	36469000	E13	HAP1	Weak repressed polycomb
chr17	36469000	36469800	E12	HAP1	Repressed polycomb
chr17	36469800	36474600	E13	HAP1	Weak repressed polycomb
chr17	36474600	36476200	E12	HAP1	Repressed polycomb
chr17	36476200	36482000	E13	HAP1	Weak repressed polycomb
chr17	36482000	36483000	E12	HAP1	Repressed polycomb
chr17	36483000	36483600	E3	HAP1	Bivalent TSS
chr17	36483600	36486000	E5	HAP1	Accessible near gene
chr17	36486000	36486800	E3	HAP1	Bivalent TSS
chr17	36486800	36487200	E2	HAP1	Active TSS
chr17	36487200	36487800	E3	HAP1	Bivalent TSS
chr17	36487800	36488000	E4	HAP1	Accessible only
chr17	36488000	36492600	E8	HAP1	Quiescent genic
chr17	36492600	36492800	E4	HAP1	Accessible only
chr17	36492800	36493600	E6	HAP1	Strong transcription
chr17	36493600	36495400	E7	HAP1	Transcription
chr17	36495400	36496600	E6	HAP1	Strong transcription
chr17	36496600	36497600	E7	HAP1	Transcription
chr17	36497600	36499200	E6	HAP1	Strong transcription
chr17	36499200	36500600	E7	HAP1	Transcription
chr17	36500600	36516200	E6	HAP1	Strong transcription
chr17	36516200	36524200	E7	HAP1	Transcription
chr17	36524200	36526200	E6	HAP1	Strong transcription
chr17	36526200	36532600	E7	HAP1	Transcription
chr17	36532600	36533800	E6	HAP1	Strong transcription
chr17	36533800	36536000	E2	HAP1	Active TSS
chr17	36536000	36536400	E1	HAP1	Flanking active TSS
chr17	36536400	36540800	E7	HAP1	Transcription
chr17	36540800	36542800	E8	HAP1	Quiescent genic
chr17	36542800	36543400	E4	HAP1	Accessible only
chr17	36543400	36544000	E3	HAP1	Bivalent TSS
chr17	36544000	36546200	E2	HAP1	Active TSS
chr17	36546200	36548000	E1	HAP1	Flanking active TSS
chr17	36548000	36548400	E10	HAP1	Enhancer
chr17	36548400	36548600	E8	HAP1	Quiescent genic
chr17	36548600	36548800	E4	HAP1	Accessible only
chr17	36548800	36550000	E8	HAP1	Quiescent genic
chr17	36550000	36550200	E4	HAP1	Accessible only
chr17	36550200	36550400	E8	HAP1	Quiescent genic
chr17	36550400	36550600	E10	HAP1	Enhancer
chr17	36550600	36551200	E9	HAP1	Genic Enhancer
chr17	36551200	36551800	E4	HAP1	Accessible only
chr17	36551800	36554600	E8	HAP1	Quiescent genic
chr17	36554600	36574400	E7	HAP1	Transcription
chr17	36574400	36575400	E6	HAP1	Strong transcription
chr17	36575400	36576400	E4	HAP1	Accessible only
chr17	36576400	36576800	E8	HAP1	Quiescent genic
chr17	36576800	36578000	E10	HAP1	Enhancer
chr17	36578000	36578200	E11	HAP1	Enhancer open
chr17	36578200	36579400	E9	HAP1	Genic Enhancer
chr17	36579400	36588400	E7	HAP1	Transcription
chr17	36588400	36591200	E8	HAP1	Quiescent genic
chr17	36591200	36591400	E1	HAP1	Flanking active TSS
chr17	36591400	36592400	E2	HAP1	Active TSS
chr17	36592400	36593400	E3	HAP1	Bivalent TSS
chr17	36593400	36595800	E5	HAP1	Accessible near gene
chr17	36595800	36597200	E13	HAP1	Weak repressed polycomb
chr17	36597200	36600800	E5	HAP1	Accessible near gene
chr17	36600800	36601000	E3	HAP1	Bivalent TSS
chr17	36601000	36603400	E2	HAP1	Active TSS
chr17	36603400	36603600	E1	HAP1	Flanking active TSS
chr17	36603600	36604000	E10	HAP1	Enhancer
chr17	36604000	36604400	E11	HAP1	Enhancer open
chr17	36604400	36604600	E10	HAP1	Enhancer
chr17	36604600	36605600	E8	HAP1	Quiescent genic
chr17	36605600	36607400	E5	HAP1	Accessible near gene
chr17	36607400	36609800	E6	HAP1	Strong transcription
chr17	36609800	36611800	E7	HAP1	Transcription
chr17	36611800	36612000	E6	HAP1	Strong transcription
chr17	36612000	36618800	E5	HAP1	Accessible near gene
chr17	36618800	36620400	E13	HAP1	Weak repressed polycomb
chr17	36620400	36626200	E5	HAP1	Accessible near gene
chr17	36626200	36626400	E4	HAP1	Accessible only
chr17	36626400	36626600	E5	HAP1	Accessible near gene
chr17	36626600	36627400	E4	HAP1	Accessible only
chr17	36627400	36629200	E13	HAP1	Weak repressed polycomb
chr17	36629200	36633000	E5	HAP1	Accessible near gene
chr17	36633000	36633200	E12	HAP1	Repressed polycomb
chr17	36633200	36634200	E5	HAP1	Accessible near gene
chr17	36634200	36640800	E13	HAP1	Weak repressed polycomb
chr17	36640800	36641800	E5	HAP1	Accessible near gene
chr17	36641800	36642400	E3	HAP1	Bivalent TSS
chr17	36642400	36643000	E12	HAP1	Repressed polycomb
chr17	36643000	36644200	E13	HAP1	Weak repressed polycomb
chr17	36644200	36644400	E4	HAP1	Accessible only
chr17	36644400	36644600	E13	HAP1	Weak repressed polycomb
chr17	36644600	36645400	E8	HAP1	Quiescent genic
chr17	36645400	36645600	E4	HAP1	Accessible only
chr17	36645600	36646000	E11	HAP1	Enhancer open
chr17	36646000	36649600	E4	HAP1	Accessible only
chr17	36649600	36649800	E10	HAP1	Enhancer
chr17	36649800	36651400	E11	HAP1	Enhancer open
chr17	36651400	36652200	E4	HAP1	Accessible only
chr17	36652200	36652600	E8	HAP1	Quiescent genic
chr17	36652600	36654000	E4	HAP1	Accessible only
chr17	36654000	36656200	E8	HAP1	Quiescent genic
chr17	36656200	36656800	E4	HAP1	Accessible only
chr17	36656800	36662200	E5	HAP1	Accessible near gene
chr17	36662200	36662600	E13	HAP1	Weak repressed polycomb
chr17	36662600	36663000	E12	HAP1	Repressed polycomb
chr17	36663000	36663600	E13	HAP1	Weak repressed polycomb
chr17	36663600	36668600	E5	HAP1	Accessible near gene
chr17	36668600	36671600	E13	HAP1	Weak repressed polycomb
chr17	36671600	36683800	E5	HAP1	Accessible near gene
chr17	36683800	36686200	E13	HAP1	Weak repressed polycomb
chr17	36686200	36687400	E12	HAP1	Repressed polycomb
chr17	36687400	36688400	E5	HAP1	Accessible near gene
chr17	36688400	36689000	E13	HAP1	Weak repressed polycomb
chr17	36689000	36691800	E12	HAP1	Repressed polycomb
chr17	36691800	36694800	E13	HAP1	Weak repressed polycomb
chr17	36694800	36696200	E12	HAP1	Repressed polycomb
chr17	36696200	36697200	E13	HAP1	Weak repressed polycomb
chr17	36697200	36699200	E12	HAP1	Repressed polycomb
chr17	36699200	36702600	E13	HAP1	Weak repressed polycomb
chr17	36702600	36704000	E5	HAP1	Accessible near gene
chr17	36704000	36705000	E12	HAP1	Repressed polycomb
chr17	36705000	36707600	E5	HAP1	Accessible near gene
chr17	36707600	36708800	E8	HAP1	Quiescent genic
chr17	36708800	36709000	E4	HAP1	Accessible only
chr17	36709000	36709600	E10	HAP1	Enhancer
chr17	36709600	36711200	E8	HAP1	Quiescent genic
chr17	36711200	36711400	E4	HAP1	Accessible only
chr17	36711400	36714400	E8	HAP1	Quiescent genic
chr17	36714400	36714800	E13	HAP1	Weak repressed polycomb
chr17	36714800	36717400	E4	HAP1	Accessible only
chr17	36717400	36720400	E8	HAP1	Quiescent genic
chr17	36720400	36721200	E4	HAP1	Accessible only
chr17	36721200	36721400	E10	HAP1	Enhancer
chr17	36721400	36722400	E11	HAP1	Enhancer open
chr17	36722400	36723200	E2	HAP1	Active TSS
chr17	36723200	36723800	E11	HAP1	Enhancer open
chr17	36723800	36724200	E10	HAP1	Enhancer
chr17	36724200	36724600	E11	HAP1	Enhancer open
chr17	36724600	36725400	E10	HAP1	Enhancer
chr17	36725400	36726600	E8	HAP1	Quiescent genic
chr17	36726600	36727200	E4	HAP1	Accessible only
chr17	36727200	36727400	E10	HAP1	Enhancer
chr17	36727400	36728400	E11	HAP1	Enhancer open
chr17	36728400	36728600	E9	HAP1	Genic Enhancer
chr17	36728600	36730200	E11	HAP1	Enhancer open
chr17	36730200	36730400	E10	HAP1	Enhancer
chr17	36730400	36730600	E11	HAP1	Enhancer open
chr17	36730600	36731000	E10	HAP1	Enhancer
chr17	36731000	36732400	E11	HAP1	Enhancer open
chr17	36732400	36733200	E10	HAP1	Enhancer
chr17	36733200	36734400	E4	HAP1	Accessible only
chr17	36734400	36736000	E8	HAP1	Quiescent genic
chr17	36736000	36737200	E4	HAP1	Accessible only
chr17	36737200	36739800	E13	HAP1	Weak repressed polycomb
chr17	36739800	36743400	E4	HAP1	Accessible only
chr17	36743400	36745800	E8	HAP1	Quiescent genic
chr17	36745800	36756200	E5	HAP1	Accessible near gene
chr17	36756200	36756800	E8	HAP1	Quiescent genic
chr17	36756800	36758800	E4	HAP1	Accessible only
chr17	36758800	36760000	E8	HAP1	Quiescent genic
chr17	36760000	36760400	E4	HAP1	Accessible only
chr17	36760400	36761600	E8	HAP1	Quiescent genic
chr17	36761600	36762400	E4	HAP1	Accessible only
chr17	36762400	36763000	E8	HAP1	Quiescent genic
chr17	36763000	36763800	E4	HAP1	Accessible only
chr17	36763800	36765400	E8	HAP1	Quiescent genic
chr17	36765400	36766200	E4	HAP1	Accessible only
chr17	36766200	36767400	E13	HAP1	Weak repressed polycomb
chr17	36767400	36770200	E5	HAP1	Accessible near gene
chr17	36770200	36771600	E13	HAP1	Weak repressed polycomb
chr17	36771600	36772000	E4	HAP1	Accessible only
chr17	36772000	36775800	E13	HAP1	Weak repressed polycomb
chr17	36775800	36777600	E4	HAP1	Accessible only
chr17	36777600	36778200	E8	HAP1	Quiescent genic
chr17	36778200	36778800	E4	HAP1	Accessible only
chr17	36778800	36780800	E13	HAP1	Weak repressed polycomb
chr17	36780800	36781400	E5	HAP1	Accessible near gene
chr17	36781400	36783400	E12	HAP1	Repressed polycomb
chr17	36783400	36790800	E13	HAP1	Weak repressed polycomb
chr17	36790800	36792000	E12	HAP1	Repressed polycomb
chr17	36792000	36793600	E5	HAP1	Accessible near gene
chr17	36793600	36807400	E13	HAP1	Weak repressed polycomb
chr17	36807400	36810800	E12	HAP1	Repressed polycomb
chr17	36810800	36811800	E5	HAP1	Accessible near gene
chr17	36811800	36815200	E12	HAP1	Repressed polycomb
chr17	36815200	36819200	E5	HAP1	Accessible near gene
chr17	36819200	36821400	E12	HAP1	Repressed polycomb
chr17	36821400	36822200	E5	HAP1	Accessible near gene
chr17	36822200	36823400	E13	HAP1	Weak repressed polycomb
chr17	36823400	36827400	E5	HAP1	Accessible near gene
chr17	36827400	36829000	E13	HAP1	Weak repressed polycomb
chr17	36829000	36829200	E4	HAP1	Accessible only
chr17	36829200	36833000	E8	HAP1	Quiescent genic
chr17	36833000	36833200	E4	HAP1	Accessible only
chr17	36833200	36836400	E8	HAP1	Quiescent genic
chr17	36836400	36838000	E4	HAP1	Accessible only
chr17	36838000	36839200	E8	HAP1	Quiescent genic
chr17	36839200	36840400	E4	HAP1	Accessible only
chr17	36840400	36842200	E13	HAP1	Weak repressed polycomb
chr17	36842200	36842600	E12	HAP1	Repressed polycomb
chr17	36842600	36845800	E13	HAP1	Weak repressed polycomb
chr17	36845800	36850600	E5	HAP1	Accessible near gene
chr17	36850600	36851400	E8	HAP1	Quiescent genic
chr17	36851400	36852000	E4	HAP1	Accessible only
chr17	36852000	36853200	E8	HAP1	Quiescent genic
chr17	36853200	36853400	E4	HAP1	Accessible only
chr17	36853400	36855200	E8	HAP1	Quiescent genic
chr17	36855200	36855800	E4	HAP1	Accessible only
chr17	36855800	36856200	E8	HAP1	Quiescent genic
chr17	36856200	36856400	E13	HAP1	Weak repressed polycomb
chr17	36856400	36856600	E8	HAP1	Quiescent genic
chr17	36856600	36865200	E5	HAP1	Accessible near gene
chr17	36865200	36866400	E13	HAP1	Weak repressed polycomb
chr17	36866400	36867000	E12	HAP1	Repressed polycomb
chr17	36867000	36867800	E13	HAP1	Weak repressed polycomb
chr17	36867800	36868600	E4	HAP1	Accessible only
chr17	36868600	36870800	E5	HAP1	Accessible near gene
chr17	36870800	36871000	E4	HAP1	Accessible only
chr17	36871000	36875200	E8	HAP1	Quiescent genic
chr17	36875200	36875400	E4	HAP1	Accessible only
chr17	36875400	36876800	E8	HAP1	Quiescent genic
chr17	36876800	36879800	E4	HAP1	Accessible only
chr17	36879800	36884400	E15	HAP1	Heterochromatin
chr17	36884400	36885200	E4	HAP1	Accessible only
chr17	36885200	36885800	E13	HAP1	Weak repressed polycomb
chr17	36885800	36886200	E4	HAP1	Accessible only
chr17	36886200	36888400	E13	HAP1	Weak repressed polycomb
chr17	36888400	36889800	E12	HAP1	Repressed polycomb
chr17	36889800	36892200	E5	HAP1	Accessible near gene
chr17	36892200	36892600	E4	HAP1	Accessible only
chr17	36892600	36894200	E8	HAP1	Quiescent genic
chr17	36894200	36895000	E4	HAP1	Accessible only
chr17	36895000	36896800	E8	HAP1	Quiescent genic
chr17	36896800	36897200	E4	HAP1	Accessible only
chr17	36897200	36899800	E8	HAP1	Quiescent genic
chr17	36899800	36901800	E4	HAP1	Accessible only
chr17	36901800	36907400	E13	HAP1	Weak repressed polycomb
chr17	36907400	36909000	E5	HAP1	Accessible near gene
chr17	36909000	36909600	E13	HAP1	Weak repressed polycomb
chr17	36909600	36911400	E12	HAP1	Repressed polycomb
chr17	36911400	36912400	E13	HAP1	Weak repressed polycomb
chr17	36912400	36913200	E4	HAP1	Accessible only
chr17	36913200	36914400	E8	HAP1	Quiescent genic
chr17	36914400	36914800	E15	HAP1	Heterochromatin
chr17	36914800	36915000	E4	HAP1	Accessible only
chr17	36915000	36916400	E15	HAP1	Heterochromatin
chr17	36916400	36917400	E4	HAP1	Accessible only
chr17	36917400	36917600	E10	HAP1	Enhancer
chr17	36917600	36917800	E8	HAP1	Quiescent genic
chr17	36917800	36919400	E4	HAP1	Accessible only
chr17	36919400	36920000	E8	HAP1	Quiescent genic
chr17	36920000	36920800	E4	HAP1	Accessible only
chr17	36920800	36921800	E11	HAP1	Enhancer open
chr17	36921800	36922000	E4	HAP1	Accessible only
chr17	36922000	36923600	E8	HAP1	Quiescent genic
chr17	36923600	36924000	E4	HAP1	Accessible only
chr17	36924000	36924800	E13	HAP1	Weak repressed polycomb
chr17	36924800	36925600	E4	HAP1	Accessible only
chr17	36925600	36927600	E8	HAP1	Quiescent genic
chr17	36927600	36929800	E4	HAP1	Accessible only
chr17	36929800	36930000	E10	HAP1	Enhancer
chr17	36930000	36930400	E4	HAP1	Accessible only
chr17	36930400	36930800	E10	HAP1	Enhancer
chr17	36930800	36931200	E8	HAP1	Quiescent genic
chr17	36931200	36934400	E5	HAP1	Accessible near gene
chr17	36934400	36935800	E3	HAP1	Bivalent TSS
chr17	36935800	36940200	E2	HAP1	Active TSS
chr17	36940200	36943600	E6	HAP1	Strong transcription
chr17	36943600	36944200	E7	HAP1	Transcription
chr17	36944200	36946000	E8	HAP1	Quiescent genic
chr17	36946000	36946800	E4	HAP1	Accessible only
chr17	36946800	36948000	E8	HAP1	Quiescent genic
chr17	36948000	36948200	E4	HAP1	Accessible only
chr17	36948200	36948400	E3	HAP1	Bivalent TSS
chr17	36948400	36949800	E2	HAP1	Active TSS
chr17	36949800	36950400	E1	HAP1	Flanking active TSS
chr17	36950400	36950600	E11	HAP1	Enhancer open
chr17	36950600	36951200	E9	HAP1	Genic Enhancer
chr17	36951200	36961600	E7	HAP1	Transcription
chr17	36961600	36963800	E8	HAP1	Quiescent genic
chr17	36963800	36964000	E4	HAP1	Accessible only
chr17	36964000	36966000	E7	HAP1	Transcription
chr17	36966000	36967000	E8	HAP1	Quiescent genic
chr17	36967000	36967600	E10	HAP1	Enhancer
chr17	36967600	36968800	E8	HAP1	Quiescent genic
chr17	36968800	36970600	E7	HAP1	Transcription
chr17	36970600	36971000	E8	HAP1	Quiescent genic
chr17	36971000	36971400	E10	HAP1	Enhancer
chr17	36971400	36973200	E9	HAP1	Genic Enhancer
chr17	36973200	36973600	E11	HAP1	Enhancer open
chr17	36973600	36973800	E9	HAP1	Genic Enhancer
chr17	36973800	36975000	E10	HAP1	Enhancer
chr17	36975000	36976000	E8	HAP1	Quiescent genic
chr17	36976000	36977800	E10	HAP1	Enhancer
chr17	36977800	36978800	E9	HAP1	Genic Enhancer
chr17	36978800	36979400	E11	HAP1	Enhancer open
chr17	36979400	36980400	E9	HAP1	Genic Enhancer
chr17	36980400	36980600	E10	HAP1	Enhancer
chr17	36980600	36986200	E8	HAP1	Quiescent genic
chr17	36986200	36990400	E7	HAP1	Transcription
chr17	36990400	36991400	E9	HAP1	Genic Enhancer
chr17	36991400	36991600	E10	HAP1	Enhancer
chr17	36991600	36992400	E8	HAP1	Quiescent genic
chr17	36992400	36993000	E10	HAP1	Enhancer
chr17	36993000	36993400	E11	HAP1	Enhancer open
chr17	36993400	36993800	E10	HAP1	Enhancer
chr17	36993800	36994000	E11	HAP1	Enhancer open
chr17	36994000	36995000	E9	HAP1	Genic Enhancer
chr17	36995000	37001800	E7	HAP1	Transcription
chr17	37001800	37003600	E8	HAP1	Quiescent genic
chr17	37003600	37004200	E4	HAP1	Accessible only
chr17	37004200	37006000	E8	HAP1	Quiescent genic
chr17	37006000	37006200	E4	HAP1	Accessible only
chr17	37006200	37007000	E10	HAP1	Enhancer
chr17	37007000	37008400	E8	HAP1	Quiescent genic
chr17	37008400	37009200	E7	HAP1	Transcription
chr17	37009200	37010600	E8	HAP1	Quiescent genic
chr17	37010600	37010800	E4	HAP1	Accessible only
chr17	37010800	37011200	E8	HAP1	Quiescent genic
chr17	37011200	37011400	E4	HAP1	Accessible only
chr17	37011400	37012200	E8	HAP1	Quiescent genic
chr17	37012200	37012400	E4	HAP1	Accessible only
chr17	37012400	37014400	E8	HAP1	Quiescent genic
chr17	37014400	37015200	E10	HAP1	Enhancer
chr17	37015200	37017000	E8	HAP1	Quiescent genic
chr17	37017000	37017600	E10	HAP1	Enhancer
chr17	37017600	37018200	E9	HAP1	Genic Enhancer
chr17	37018200	37018400	E10	HAP1	Enhancer
chr17	37018400	37018600	E11	HAP1	Enhancer open
chr17	37018600	37019200	E10	HAP1	Enhancer
chr17	37019200	37019800	E11	HAP1	Enhancer open
chr17	37019800	37021000	E10	HAP1	Enhancer
chr17	37021000	37022000	E8	HAP1	Quiescent genic
chr17	37022000	37025200	E7	HAP1	Transcription
chr17	37025200	37032200	E8	HAP1	Quiescent genic
chr17	37032200	37032800	E7	HAP1	Transcription
chr17	37032800	37034200	E8	HAP1	Quiescent genic
chr17	37034200	37034600	E7	HAP1	Transcription
chr17	37034600	37036000	E8	HAP1	Quiescent genic
chr17	37036000	37036600	E9	HAP1	Genic Enhancer
chr17	37036600	37037000	E10	HAP1	Enhancer
chr17	37037000	37037400	E4	HAP1	Accessible only
chr17	37037400	37039200	E8	HAP1	Quiescent genic
chr17	37039200	37039400	E10	HAP1	Enhancer
chr17	37039400	37043200	E8	HAP1	Quiescent genic
chr17	37043200	37043400	E4	HAP1	Accessible only
chr17	37043400	37044200	E8	HAP1	Quiescent genic
chr17	37044200	37044400	E4	HAP1	Accessible only
chr17	37044400	37044600	E8	HAP1	Quiescent genic
chr17	37044600	37044800	E10	HAP1	Enhancer
chr17	37044800	37045800	E11	HAP1	Enhancer open
chr17	37045800	37046000	E10	HAP1	Enhancer
chr17	37046000	37047400	E4	HAP1	Accessible only
chr17	37047400	37048000	E11	HAP1	Enhancer open
chr17	37048000	37048200	E10	HAP1	Enhancer
chr17	37048200	37048600	E8	HAP1	Quiescent genic
chr17	37048600	37048800	E4	HAP1	Accessible only
chr17	37048800	37050800	E8	HAP1	Quiescent genic
chr17	37050800	37054000	E7	HAP1	Transcription
chr17	37054000	37055800	E6	HAP1	Strong transcription
chr17	37055800	37056600	E7	HAP1	Transcription
chr17	37056600	37057600	E6	HAP1	Strong transcription
chr17	37057600	37057800	E4	HAP1	Accessible only
chr17	37057800	37058200	E7	HAP1	Transcription
chr17	37058200	37059200	E8	HAP1	Quiescent genic
chr17	37059200	37059400	E4	HAP1	Accessible only
chr17	37059400	37059600	E9	HAP1	Genic Enhancer
chr17	37059600	37060600	E11	HAP1	Enhancer open
chr17	37060600	37061000	E9	HAP1	Genic Enhancer
chr17	37061000	37061600	E11	HAP1	Enhancer open
chr17	37061600	37062000	E10	HAP1	Enhancer
chr17	37062000	37062200	E11	HAP1	Enhancer open
chr17	37062200	37066800	E5	HAP1	Accessible near gene
chr17	37066800	37067000	E11	HAP1	Enhancer open
chr17	37067000	37067400	E10	HAP1	Enhancer
chr17	37067400	37067800	E11	HAP1	Enhancer open
chr17	37067800	37069000	E4	HAP1	Accessible only
chr17	37069000	37071400	E8	HAP1	Quiescent genic
chr17	37071400	37071600	E10	HAP1	Enhancer
chr17	37071600	37077000	E8	HAP1	Quiescent genic
chr17	37077000	37077200	E4	HAP1	Accessible only
chr17	37077200	37078200	E8	HAP1	Quiescent genic
chr17	37078200	37078600	E4	HAP1	Accessible only
chr17	37078600	37081200	E8	HAP1	Quiescent genic
chr17	37081200	37083600	E5	HAP1	Accessible near gene
chr17	37083600	37083800	E6	HAP1	Strong transcription
chr17	37083800	37086000	E7	HAP1	Transcription
chr17	37086000	37087400	E6	HAP1	Strong transcription
chr17	37087400	37088800	E7	HAP1	Transcription
chr17	37088800	37089400	E6	HAP1	Strong transcription
chr17	37089400	37096600	E7	HAP1	Transcription
chr17	37096600	37099000	E6	HAP1	Strong transcription
chr17	37099000	37100400	E7	HAP1	Transcription
chr17	37100400	37101200	E8	HAP1	Quiescent genic
chr17	37101200	37101600	E10	HAP1	Enhancer
chr17	37101600	37102000	E11	HAP1	Enhancer open
chr17	37102000	37102400	E10	HAP1	Enhancer
chr17	37102400	37104000	E11	HAP1	Enhancer open
chr17	37104000	37104600	E9	HAP1	Genic Enhancer
chr17	37104600	37105000	E11	HAP1	Enhancer open
chr17	37105000	37105200	E9	HAP1	Genic Enhancer
chr17	37105200	37106000	E11	HAP1	Enhancer open
chr17	37106000	37106400	E9	HAP1	Genic Enhancer
chr17	37106400	37107000	E11	HAP1	Enhancer open
chr17	37107000	37107200	E9	HAP1	Genic Enhancer
chr17	37107200	37108000	E11	HAP1	Enhancer open
chr17	37108000	37108400	E9	HAP1	Genic Enhancer
chr17	37108400	37108600	E10	HAP1	Enhancer
chr17	37108600	37109800	E9	HAP1	Genic Enhancer
chr17	37109800	37110800	E11	HAP1	Enhancer open
chr17	37110800	37111400	E9	HAP1	Genic Enhancer
chr17	37111400	37114200	E7	HAP1	Transcription
chr17	37114200	37114800	E8	HAP1	Quiescent genic
chr17	37114800	37115400	E10	HAP1	Enhancer
chr17	37115400	37116600	E8	HAP1	Quiescent genic
chr17	37116600	37116800	E4	HAP1	Accessible only
chr17	37116800	37117200	E11	HAP1	Enhancer open
chr17	37117200	37117800	E10	HAP1	Enhancer
chr17	37117800	37118200	E11	HAP1	Enhancer open
chr17	37118200	37119600	E9	HAP1	Genic Enhancer
chr17	37119600	37119800	E11	HAP1	Enhancer open
chr17	37119800	37121200	E7	HAP1	Transcription
chr17	37121200	37122200	E11	HAP1	Enhancer open
chr17	37122200	37122400	E9	HAP1	Genic Enhancer
chr17	37122400	37130200	E7	HAP1	Transcription
chr17	37130200	37130800	E8	HAP1	Quiescent genic
chr17	37130800	37131000	E10	HAP1	Enhancer
chr17	37131000	37131400	E11	HAP1	Enhancer open
chr17	37131400	37131800	E10	HAP1	Enhancer
chr17	37131800	37132000	E11	HAP1	Enhancer open
chr17	37132000	37133600	E10	HAP1	Enhancer
chr17	37133600	37133800	E9	HAP1	Genic Enhancer
chr17	37133800	37134400	E11	HAP1	Enhancer open
chr17	37134400	37135400	E10	HAP1	Enhancer
chr17	37135400	37136000	E11	HAP1	Enhancer open
chr17	37136000	37139800	E10	HAP1	Enhancer
chr17	37139800	37140600	E8	HAP1	Quiescent genic
chr17	37140600	37141400	E4	HAP1	Accessible only
chr17	37141400	37142000	E8	HAP1	Quiescent genic
chr17	37142000	37142200	E10	HAP1	Enhancer
chr17	37142200	37142600	E9	HAP1	Genic Enhancer
chr17	37142600	37142800	E11	HAP1	Enhancer open
chr17	37142800	37143000	E9	HAP1	Genic Enhancer
chr17	37143000	37143200	E10	HAP1	Enhancer
chr17	37143200	37145000	E8	HAP1	Quiescent genic
chr17	37145000	37146200	E7	HAP1	Transcription
chr17	37146200	37146400	E10	HAP1	Enhancer
chr17	37146400	37147600	E11	HAP1	Enhancer open
chr17	37147600	37148000	E10	HAP1	Enhancer
chr17	37148000	37149000	E8	HAP1	Quiescent genic
chr17	37149000	37151000	E7	HAP1	Transcription
chr17	37151000	37154400	E8	HAP1	Quiescent genic
chr17	37154400	37155800	E7	HAP1	Transcription
chr17	37155800	37160000	E8	HAP1	Quiescent genic
chr17	37160000	37167000	E7	HAP1	Transcription
chr17	37167000	37168800	E8	HAP1	Quiescent genic
chr17	37168800	37170400	E10	HAP1	Enhancer
chr17	37170400	37171000	E9	HAP1	Genic Enhancer
chr17	37171000	37171400	E11	HAP1	Enhancer open
chr17	37171400	37172200	E9	HAP1	Genic Enhancer
chr17	37172200	37173600	E10	HAP1	Enhancer
chr17	37173600	37173800	E8	HAP1	Quiescent genic
chr17	37173800	37174800	E4	HAP1	Accessible only
chr17	37174800	37176400	E8	HAP1	Quiescent genic
chr17	37176400	37192400	E7	HAP1	Transcription
chr17	37192400	37192600	E8	HAP1	Quiescent genic
chr17	37192600	37193000	E10	HAP1	Enhancer
chr17	37193000	37200200	E8	HAP1	Quiescent genic
chr17	37200200	37200600	E7	HAP1	Transcription
chr17	37200600	37203400	E8	HAP1	Quiescent genic
chr17	37203400	37208000	E7	HAP1	Transcription
chr17	37208000	37218200	E8	HAP1	Quiescent genic
chr17	37218200	37219800	E7	HAP1	Transcription
chr17	37219800	37220400	E9	HAP1	Genic Enhancer
chr17	37220400	37221000	E11	HAP1	Enhancer open
chr17	37221000	37221200	E9	HAP1	Genic Enhancer
chr17	37221200	37223200	E7	HAP1	Transcription
chr17	37223200	37223800	E9	HAP1	Genic Enhancer
chr17	37223800	37224200	E11	HAP1	Enhancer open
chr17	37224200	37224400	E9	HAP1	Genic Enhancer
chr17	37224400	37234800	E7	HAP1	Transcription
chr17	37234800	37236000	E9	HAP1	Genic Enhancer
chr17	37236000	37270800	E7	HAP1	Transcription
chr17	37270800	37273000	E8	HAP1	Quiescent genic
chr17	37273000	37273200	E10	HAP1	Enhancer
chr17	37273200	37273400	E9	HAP1	Genic Enhancer
chr17	37273400	37273800	E11	HAP1	Enhancer open
chr17	37273800	37274200	E9	HAP1	Genic Enhancer
chr17	37274200	37279000	E7	HAP1	Transcription
chr17	37279000	37281600	E8	HAP1	Quiescent genic
chr17	37281600	37285400	E7	HAP1	Transcription
chr17	37285400	37286800	E8	HAP1	Quiescent genic
chr17	37286800	37287400	E10	HAP1	Enhancer
chr17	37287400	37295000	E8	HAP1	Quiescent genic
chr17	37295000	37295200	E4	HAP1	Accessible only
chr17	37295200	37295400	E11	HAP1	Enhancer open
chr17	37295400	37295800	E10	HAP1	Enhancer
chr17	37295800	37296000	E11	HAP1	Enhancer open
chr17	37296000	37296200	E10	HAP1	Enhancer
chr17	37296200	37296600	E8	HAP1	Quiescent genic
chr17	37296600	37296800	E4	HAP1	Accessible only
chr17	37296800	37297000	E10	HAP1	Enhancer
chr17	37297000	37298600	E8	HAP1	Quiescent genic
chr17	37298600	37298800	E4	HAP1	Accessible only
chr17	37298800	37299200	E10	HAP1	Enhancer
chr17	37299200	37299600	E9	HAP1	Genic Enhancer
chr17	37299600	37300000	E11	HAP1	Enhancer open
chr17	37300000	37301400	E9	HAP1	Genic Enhancer
chr17	37301400	37301600	E11	HAP1	Enhancer open
chr17	37301600	37301800	E9	HAP1	Genic Enhancer
chr17	37301800	37302000	E10	HAP1	Enhancer
chr17	37302000	37307200	E8	HAP1	Quiescent genic
chr17	37307200	37308600	E7	HAP1	Transcription
chr17	37308600	37310800	E8	HAP1	Quiescent genic
chr17	37310800	37311400	E10	HAP1	Enhancer
chr17	37311400	37311600	E9	HAP1	Genic Enhancer
chr17	37311600	37312200	E8	HAP1	Quiescent genic
chr17	37312200	37313000	E10	HAP1	Enhancer
chr17	37313000	37313600	E8	HAP1	Quiescent genic
chr17	37313600	37314000	E10	HAP1	Enhancer
chr17	37314000	37315200	E8	HAP1	Quiescent genic
chr17	37315200	37318200	E7	HAP1	Transcription
chr17	37318200	37318600	E4	HAP1	Accessible only
chr17	37318600	37320600	E8	HAP1	Quiescent genic
chr17	37320600	37321600	E7	HAP1	Transcription
chr17	37321600	37322600	E8	HAP1	Quiescent genic
chr17	37322600	37323400	E4	HAP1	Accessible only
chr17	37323400	37323600	E8	HAP1	Quiescent genic
chr17	37323600	37327600	E7	HAP1	Transcription
chr17	37327600	37327800	E9	HAP1	Genic Enhancer
chr17	37327800	37328000	E11	HAP1	Enhancer open
chr17	37328000	37328200	E9	HAP1	Genic Enhancer
chr17	37328200	37332200	E7	HAP1	Transcription
chr17	37332200	37334000	E8	HAP1	Quiescent genic
chr17	37334000	37335600	E4	HAP1	Accessible only
chr17	37335600	37336400	E11	HAP1	Enhancer open
chr17	37336400	37336800	E9	HAP1	Genic Enhancer
chr17	37336800	37339800	E7	HAP1	Transcription
chr17	37339800	37340200	E8	HAP1	Quiescent genic
chr17	37340200	37340800	E10	HAP1	Enhancer
chr17	37340800	37343200	E8	HAP1	Quiescent genic
chr17	37343200	37346200	E7	HAP1	Transcription
chr17	37346200	37348000	E8	HAP1	Quiescent genic
chr17	37348000	37348800	E7	HAP1	Transcription
chr17	37348800	37354800	E8	HAP1	Quiescent genic
chr17	37354800	37355800	E4	HAP1	Accessible only
chr17	37355800	37356200	E8	HAP1	Quiescent genic
chr17	37356200	37356400	E4	HAP1	Accessible only
chr17	37356400	37356600	E1	HAP1	Flanking active TSS
chr17	37356600	37356800	E2	HAP1	Active TSS
chr17	37356800	37357200	E1	HAP1	Flanking active TSS
chr17	37357200	37357600	E2	HAP1	Active TSS
chr17	37357600	37358200	E1	HAP1	Flanking active TSS
chr17	37358200	37359800	E2	HAP1	Active TSS
chr17	37359800	37360000	E11	HAP1	Enhancer open
chr17	37360000	37360200	E9	HAP1	Genic Enhancer
chr17	37360200	37361800	E8	HAP1	Quiescent genic
chr17	37361800	37362400	E10	HAP1	Enhancer
chr17	37362400	37363600	E4	HAP1	Accessible only
chr17	37363600	37364000	E8	HAP1	Quiescent genic
chr17	37364000	37364400	E13	HAP1	Weak repressed polycomb
chr17	37364400	37364600	E4	HAP1	Accessible only
chr17	37364600	37368400	E13	HAP1	Weak repressed polycomb
chr17	37368400	37368600	E4	HAP1	Accessible only
chr17	37368600	37369400	E13	HAP1	Weak repressed polycomb
chr17	37369400	37369600	E4	HAP1	Accessible only
chr17	37369600	37371600	E8	HAP1	Quiescent genic
chr17	37371600	37371800	E4	HAP1	Accessible only
chr17	37371800	37373000	E8	HAP1	Quiescent genic
chr17	37373000	37374600	E4	HAP1	Accessible only
chr17	37374600	37383200	E8	HAP1	Quiescent genic
chr17	37383200	37383400	E10	HAP1	Enhancer
chr17	37383400	37386400	E8	HAP1	Quiescent genic
chr17	37386400	37386800	E10	HAP1	Enhancer
chr17	37386800	37387600	E4	HAP1	Accessible only
chr17	37387600	37397600	E8	HAP1	Quiescent genic
chr17	37397600	37397800	E10	HAP1	Enhancer
chr17	37397800	37398200	E4	HAP1	Accessible only
chr17	37398200	37404000	E8	HAP1	Quiescent genic
chr17	37404000	37404800	E10	HAP1	Enhancer
chr17	37404800	37405600	E1	HAP1	Flanking active TSS
chr17	37405600	37406000	E2	HAP1	Active TSS
chr17	37406000	37406200	E1	HAP1	Flanking active TSS
chr17	37406200	37406800	E2	HAP1	Active TSS
chr17	37406800	37407200	E3	HAP1	Bivalent TSS
chr17	37407200	37407600	E2	HAP1	Active TSS
chr17	37407600	37408000	E3	HAP1	Bivalent TSS
chr17	37408000	37408800	E4	HAP1	Accessible only
chr17	37408800	37410400	E8	HAP1	Quiescent genic
chr17	37410400	37430200	E7	HAP1	Transcription
chr17	37430200	37431200	E9	HAP1	Genic Enhancer
chr17	37431200	37434800	E7	HAP1	Transcription
chr17	37434800	37437800	E8	HAP1	Quiescent genic
chr17	37437800	37445600	E7	HAP1	Transcription
chr17	37445600	37445800	E10	HAP1	Enhancer
chr17	37445800	37446000	E9	HAP1	Genic Enhancer
chr17	37446000	37446200	E10	HAP1	Enhancer
chr17	37446200	37446600	E11	HAP1	Enhancer open
chr17	37446600	37447000	E10	HAP1	Enhancer
chr17	37447000	37447400	E8	HAP1	Quiescent genic
chr17	37447400	37448600	E7	HAP1	Transcription
chr17	37448600	37461200	E8	HAP1	Quiescent genic
chr17	37461200	37480200	E7	HAP1	Transcription
chr17	37480200	37483000	E8	HAP1	Quiescent genic
chr17	37483000	37483400	E10	HAP1	Enhancer
chr17	37483400	37483800	E11	HAP1	Enhancer open
chr17	37483800	37484200	E10	HAP1	Enhancer
chr17	37484200	37484600	E8	HAP1	Quiescent genic
chr17	37484600	37485800	E4	HAP1	Accessible only
chr17	37485800	37487000	E10	HAP1	Enhancer
chr17	37487000	37487800	E11	HAP1	Enhancer open
chr17	37487800	37488000	E9	HAP1	Genic Enhancer
chr17	37488000	37488400	E11	HAP1	Enhancer open
chr17	37488400	37491600	E2	HAP1	Active TSS
chr17	37491600	37492600	E1	HAP1	Flanking active TSS
chr17	37492600	37493200	E9	HAP1	Genic Enhancer
chr17	37493200	37494400	E8	HAP1	Quiescent genic
chr17	37494400	37494600	E4	HAP1	Accessible only
chr17	37494600	37495400	E11	HAP1	Enhancer open
chr17	37495400	37496000	E10	HAP1	Enhancer
chr17	37496000	37497400	E8	HAP1	Quiescent genic
chr17	37497400	37498000	E4	HAP1	Accessible only
chr17	37498000	37500000	E8	HAP1	Quiescent genic
chr17	37500000	37500800	E7	HAP1	Transcription
chr17	37500800	37502800	E8	HAP1	Quiescent genic
chr17	37502800	37503400	E4	HAP1	Accessible only
chr17	37503400	37504200	E8	HAP1	Quiescent genic
chr17	37504200	37504400	E4	HAP1	Accessible only
chr17	37504400	37506600	E8	HAP1	Quiescent genic
chr17	37506600	37508400	E4	HAP1	Accessible only
chr17	37508400	37509600	E8	HAP1	Quiescent genic
chr17	37509600	37509800	E10	HAP1	Enhancer
chr17	37509800	37510600	E4	HAP1	Accessible only
chr17	37510600	37512000	E8	HAP1	Quiescent genic
chr17	37512000	37512200	E7	HAP1	Transcription
chr17	37512200	37513000	E6	HAP1	Strong transcription
chr17	37513000	37514000	E7	HAP1	Transcription
chr17	37514000	37514200	E4	HAP1	Accessible only
chr17	37514200	37514800	E8	HAP1	Quiescent genic
chr17	37514800	37515600	E10	HAP1	Enhancer
chr17	37515600	37515800	E11	HAP1	Enhancer open
chr17	37515800	37516000	E9	HAP1	Genic Enhancer
chr17	37516000	37516600	E11	HAP1	Enhancer open
chr17	37516600	37520200	E7	HAP1	Transcription
chr17	37520200	37522000	E4	HAP1	Accessible only
chr17	37522000	37523600	E8	HAP1	Quiescent genic
chr17	37523600	37524200	E4	HAP1	Accessible only
chr17	37524200	37527200	E8	HAP1	Quiescent genic
chr17	37527200	37527600	E4	HAP1	Accessible only
chr17	37527600	37530200	E8	HAP1	Quiescent genic
chr17	37530200	37531200	E4	HAP1	Accessible only
chr17	37531200	37538800	E7	HAP1	Transcription
chr17	37538800	37539000	E9	HAP1	Genic Enhancer
chr17	37539000	37539400	E11	HAP1	Enhancer open
chr17	37539400	37540000	E6	HAP1	Strong transcription
chr17	37540000	37542400	E7	HAP1	Transcription
chr17	37542400	37543400	E8	HAP1	Quiescent genic
chr17	37543400	37543600	E10	HAP1	Enhancer
chr17	37543600	37543800	E11	HAP1	Enhancer open
chr17	37543800	37544000	E9	HAP1	Genic Enhancer
chr17	37544000	37544600	E10	HAP1	Enhancer
chr17	37544600	37546200	E8	HAP1	Quiescent genic
chr17	37546200	37546800	E10	HAP1	Enhancer
chr17	37546800	37548000	E8	HAP1	Quiescent genic
chr17	37548000	37548600	E10	HAP1	Enhancer
chr17	37548600	37550800	E8	HAP1	Quiescent genic
chr17	37550800	37551200	E9	HAP1	Genic Enhancer
chr17	37551200	37552200	E10	HAP1	Enhancer
chr17	37552200	37552600	E9	HAP1	Genic Enhancer
chr17	37552600	37558400	E7	HAP1	Transcription
chr17	37558400	37558600	E9	HAP1	Genic Enhancer
chr17	37558600	37559200	E7	HAP1	Transcription
chr17	37559200	37560800	E8	HAP1	Quiescent genic
chr17	37560800	37561000	E4	HAP1	Accessible only
chr17	37561000	37562200	E9	HAP1	Genic Enhancer
chr17	37562200	37562800	E11	HAP1	Enhancer open
chr17	37562800	37563000	E9	HAP1	Genic Enhancer
chr17	37563000	37563400	E10	HAP1	Enhancer
chr17	37563400	37564200	E8	HAP1	Quiescent genic
chr17	37564200	37572000	E7	HAP1	Transcription
chr17	37572000	37573600	E8	HAP1	Quiescent genic
chr17	37573600	37575800	E7	HAP1	Transcription
chr17	37575800	37578600	E8	HAP1	Quiescent genic
chr17	37578600	37586800	E7	HAP1	Transcription
chr17	37586800	37589000	E8	HAP1	Quiescent genic
chr17	37589000	37589400	E10	HAP1	Enhancer
chr17	37589400	37591400	E8	HAP1	Quiescent genic
chr17	37591400	37599200	E7	HAP1	Transcription
chr17	37599200	37603800	E8	HAP1	Quiescent genic
chr17	37603800	37607400	E10	HAP1	Enhancer
chr17	37607400	37608000	E11	HAP1	Enhancer open
chr17	37608000	37608600	E1	HAP1	Flanking active TSS
chr17	37608600	37609800	E2	HAP1	Active TSS
chr17	37609800	37610000	E1	HAP1	Flanking active TSS
chr17	37610000	37610200	E10	HAP1	Enhancer
chr17	37610200	37612400	E8	HAP1	Quiescent genic
chr17	37612400	37632600	E7	HAP1	Transcription
chr17	37632600	37635000	E8	HAP1	Quiescent genic
chr17	37635000	37641800	E7	HAP1	Transcription
chr17	37641800	37642200	E9	HAP1	Genic Enhancer
chr17	37642200	37643000	E1	HAP1	Flanking active TSS
chr17	37643000	37643400	E2	HAP1	Active TSS
chr17	37643400	37644000	E3	HAP1	Bivalent TSS
chr17	37644000	37649000	E12	HAP1	Repressed polycomb
chr17	37649000	37650400	E13	HAP1	Weak repressed polycomb
chr17	37650400	37650800	E4	HAP1	Accessible only
chr17	37650800	37651200	E13	HAP1	Weak repressed polycomb
chr17	37651200	37652000	E10	HAP1	Enhancer
chr17	37652000	37655800	E8	HAP1	Quiescent genic
chr17	37655800	37656000	E4	HAP1	Accessible only
chr17	37656000	37659400	E8	HAP1	Quiescent genic
chr17	37659400	37659800	E10	HAP1	Enhancer
chr17	37659800	37660000	E8	HAP1	Quiescent genic
chr17	37660000	37660200	E4	HAP1	Accessible only
chr17	37660200	37663200	E8	HAP1	Quiescent genic
chr17	37663200	37663600	E10	HAP1	Enhancer
chr17	37663600	37668200	E8	HAP1	Quiescent genic
chr17	37668200	37668400	E15	HAP1	Heterochromatin
chr17	37668400	37669000	E8	HAP1	Quiescent genic
chr17	37669000	37669400	E15	HAP1	Heterochromatin
chr17	37669400	37672000	E4	HAP1	Accessible only
chr17	37672000	37673800	E8	HAP1	Quiescent genic
chr17	37673800	37674000	E4	HAP1	Accessible only
chr17	37674000	37674400	E8	HAP1	Quiescent genic
chr17	37674400	37675800	E4	HAP1	Accessible only
chr17	37675800	37676600	E8	HAP1	Quiescent genic
chr17	37676600	37676800	E4	HAP1	Accessible only
chr17	37676800	37686200	E13	HAP1	Weak repressed polycomb
chr17	37686200	37686600	E4	HAP1	Accessible only
chr17	37686600	37686800	E8	HAP1	Quiescent genic
chr17	37686800	37687600	E4	HAP1	Accessible only
chr17	37687600	37692000	E8	HAP1	Quiescent genic
chr17	37692000	37693600	E4	HAP1	Accessible only
chr17	37693600	37694800	E15	HAP1	Heterochromatin
chr17	37694800	37696200	E4	HAP1	Accessible only
chr17	37696200	37699000	E8	HAP1	Quiescent genic
chr17	37699000	37699800	E4	HAP1	Accessible only
chr17	37699800	37701000	E8	HAP1	Quiescent genic
chr17	37701000	37701800	E4	HAP1	Accessible only
chr17	37701800	37710400	E13	HAP1	Weak repressed polycomb
chr17	37710400	37710800	E4	HAP1	Accessible only
chr17	37710800	37711000	E13	HAP1	Weak repressed polycomb
chr17	37711000	37711600	E4	HAP1	Accessible only
chr17	37711600	37713200	E13	HAP1	Weak repressed polycomb
chr17	37713200	37714800	E12	HAP1	Repressed polycomb
chr17	37714800	37717200	E13	HAP1	Weak repressed polycomb
chr17	37717200	37717400	E12	HAP1	Repressed polycomb
chr17	37717400	37718000	E13	HAP1	Weak repressed polycomb
chr17	37718000	37718400	E12	HAP1	Repressed polycomb
chr17	37718400	37721800	E13	HAP1	Weak repressed polycomb
chr17	37721800	37722400	E8	HAP1	Quiescent genic
chr17	37722400	37723200	E4	HAP1	Accessible only
chr17	37723200	37725200	E8	HAP1	Quiescent genic
chr17	37725200	37726000	E4	HAP1	Accessible only
chr17	37726000	37727000	E8	HAP1	Quiescent genic
chr17	37727000	37728800	E4	HAP1	Accessible only
chr17	37728800	37729000	E10	HAP1	Enhancer
chr17	37729000	37730000	E8	HAP1	Quiescent genic
chr17	37730000	37731800	E4	HAP1	Accessible only
chr17	37731800	37733400	E8	HAP1	Quiescent genic
chr17	37733400	37734000	E4	HAP1	Accessible only
chr17	37734000	37735200	E8	HAP1	Quiescent genic
chr17	37735200	37735400	E4	HAP1	Accessible only
chr17	37735400	37738800	E13	HAP1	Weak repressed polycomb
chr17	37738800	37741800	E12	HAP1	Repressed polycomb
chr17	37741800	37742800	E3	HAP1	Bivalent TSS
chr17	37742800	37748600	E12	HAP1	Repressed polycomb
chr17	37748600	37752400	E13	HAP1	Weak repressed polycomb
chr17	37752400	37752800	E4	HAP1	Accessible only
chr17	37752800	37754400	E8	HAP1	Quiescent genic
chr17	37754400	37756400	E4	HAP1	Accessible only
chr17	37756400	37763000	E13	HAP1	Weak repressed polycomb
chr17	37763000	37765000	E8	HAP1	Quiescent genic
chr17	37765000	37765200	E10	HAP1	Enhancer
chr17	37765200	37765600	E11	HAP1	Enhancer open
chr17	37765600	37769200	E8	HAP1	Quiescent genic
chr17	37769200	37769800	E4	HAP1	Accessible only
chr17	37769800	37770400	E8	HAP1	Quiescent genic
chr17	37770400	37771600	E4	HAP1	Accessible only
chr17	37771600	37777200	E8	HAP1	Quiescent genic
chr17	37777200	37777400	E4	HAP1	Accessible only
chr17	37777400	37778000	E8	HAP1	Quiescent genic
chr17	37778000	37780000	E15	HAP1	Heterochromatin
chr17	37780000	37781000	E13	HAP1	Weak repressed polycomb
chr17	37781000	37781200	E4	HAP1	Accessible only
chr17	37781200	37789800	E13	HAP1	Weak repressed polycomb
chr17	37789800	37790800	E4	HAP1	Accessible only
chr17	37790800	37791400	E8	HAP1	Quiescent genic
chr17	37791400	37791600	E4	HAP1	Accessible only
chr17	37791600	37794200	E8	HAP1	Quiescent genic
chr17	37794200	37794600	E4	HAP1	Accessible only
chr17	37794600	37796200	E8	HAP1	Quiescent genic
chr17	37796200	37797400	E4	HAP1	Accessible only
chr17	37797400	37801200	E8	HAP1	Quiescent genic
chr17	37801200	37801600	E4	HAP1	Accessible only
chr17	37801600	37813600	E13	HAP1	Weak repressed polycomb
chr17	37813600	37814000	E4	HAP1	Accessible only
chr17	37814000	37814200	E10	HAP1	Enhancer
chr17	37814200	37814400	E13	HAP1	Weak repressed polycomb
chr17	37814400	37816000	E8	HAP1	Quiescent genic
chr17	37816000	37817200	E4	HAP1	Accessible only
chr17	37817200	37818800	E8	HAP1	Quiescent genic
chr17	37818800	37819200	E4	HAP1	Accessible only
chr17	37819200	37819800	E8	HAP1	Quiescent genic
chr17	37819800	37820000	E10	HAP1	Enhancer
chr17	37820000	37821000	E8	HAP1	Quiescent genic
chr17	37821000	37821400	E4	HAP1	Accessible only
chr17	37821400	37824400	E8	HAP1	Quiescent genic
chr17	37824400	37825000	E4	HAP1	Accessible only
chr17	37825000	37826800	E8	HAP1	Quiescent genic
chr17	37826800	37827000	E4	HAP1	Accessible only
chr17	37827000	37828600	E8	HAP1	Quiescent genic
chr17	37828600	37828800	E4	HAP1	Accessible only
chr17	37828800	37833400	E13	HAP1	Weak repressed polycomb
chr17	37833400	37833800	E4	HAP1	Accessible only
chr17	37833800	37835200	E8	HAP1	Quiescent genic
chr17	37835200	37835400	E4	HAP1	Accessible only
chr17	37835400	37838400	E13	HAP1	Weak repressed polycomb
chr17	37838400	37839600	E5	HAP1	Accessible near gene
chr17	37839600	37840400	E4	HAP1	Accessible only
chr17	37840400	37843000	E13	HAP1	Weak repressed polycomb
chr17	37843000	37846400	E5	HAP1	Accessible near gene
chr17	37846400	37847000	E4	HAP1	Accessible only
chr17	37847000	37847600	E8	HAP1	Quiescent genic
chr17	37847600	37847800	E4	HAP1	Accessible only
chr17	37847800	37853400	E8	HAP1	Quiescent genic
chr17	37853400	37853600	E10	HAP1	Enhancer
chr17	37853600	37855400	E8	HAP1	Quiescent genic
chr17	37855400	37860000	E15	HAP1	Heterochromatin
chr17	37860000	37861400	E14	HAP1	Quiescent
chr17	37861400	37869200	E13	HAP1	Weak repressed polycomb
chr17	37869200	37884600	E14	HAP1	Quiescent
chr17	37884600	37885000	E10	HAP1	Enhancer
chr17	37885000	37886400	E8	HAP1	Quiescent genic
chr17	37886400	37886600	E10	HAP1	Enhancer
chr17	37886600	37887200	E14	HAP1	Quiescent
chr17	37887200	37887400	E4	HAP1	Accessible only
chr17	37887400	37995800	E14	HAP1	Quiescent
chr17	37995800	37996000	E1	HAP1	Flanking active TSS
chr17	37996000	38026800	E14	HAP1	Quiescent
chr17	38026800	38027000	E15	HAP1	Heterochromatin
chr17	38027000	38134800	E14	HAP1	Quiescent
chr17	38134800	38135200	E4	HAP1	Accessible only
chr17	38135200	38249400	E14	HAP1	Quiescent
chr17	38249400	38250600	E8	HAP1	Quiescent genic
chr17	38250600	38254000	E7	HAP1	Transcription
chr17	38254000	38254400	E11	HAP1	Enhancer open
chr17	38254400	38255000	E10	HAP1	Enhancer
chr17	38255000	38255400	E1	HAP1	Flanking active TSS
chr17	38255400	38255600	E10	HAP1	Enhancer
chr17	38255600	38255800	E4	HAP1	Accessible only
chr17	38255800	38258000	E3	HAP1	Bivalent TSS
chr17	38258000	38258600	E4	HAP1	Accessible only
chr17	38258600	38267000	E14	HAP1	Quiescent
chr17	38267000	38270800	E8	HAP1	Quiescent genic
chr17	38270800	38271200	E4	HAP1	Accessible only
chr17	38271200	38271400	E8	HAP1	Quiescent genic
chr17	38271400	38271800	E4	HAP1	Accessible only
chr17	38271800	38272800	E8	HAP1	Quiescent genic
chr17	38272800	38273000	E4	HAP1	Accessible only
chr17	38273000	38277200	E8	HAP1	Quiescent genic
chr17	38277200	38277600	E4	HAP1	Accessible only
chr17	38277600	38286800	E13	HAP1	Weak repressed polycomb
chr17	38286800	38287200	E4	HAP1	Accessible only
chr17	38287200	38287400	E13	HAP1	Weak repressed polycomb
chr17	38287400	38288600	E4	HAP1	Accessible only
chr17	38288600	38291200	E8	HAP1	Quiescent genic
chr17	38291200	38291400	E4	HAP1	Accessible only
chr17	38291400	38293600	E8	HAP1	Quiescent genic
chr17	38293600	38294400	E4	HAP1	Accessible only
chr17	38294400	38296600	E13	HAP1	Weak repressed polycomb
chr17	38296600	38297800	E3	HAP1	Bivalent TSS
chr17	38297800	38298000	E4	HAP1	Accessible only
chr17	38298000	38299400	E8	HAP1	Quiescent genic
chr17	38299400	38302400	E7	HAP1	Transcription
chr17	38302400	38306800	E8	HAP1	Quiescent genic
chr17	38306800	38307400	E7	HAP1	Transcription
chr17	38307400	38309000	E8	HAP1	Quiescent genic
chr17	38309000	38312800	E7	HAP1	Transcription
chr17	38312800	38314600	E8	HAP1	Quiescent genic
chr17	38314600	38320600	E7	HAP1	Transcription
chr17	38320600	38321000	E6	HAP1	Strong transcription
chr17	38321000	38324200	E7	HAP1	Transcription
chr17	38324200	38324800	E4	HAP1	Accessible only
chr17	38324800	38325600	E8	HAP1	Quiescent genic
chr17	38325600	38325800	E4	HAP1	Accessible only
chr17	38325800	38326600	E8	HAP1	Quiescent genic
chr17	38326600	38339600	E5	HAP1	Accessible near gene
chr17	38339600	38340600	E13	HAP1	Weak repressed polycomb
chr17	38340600	38342000	E4	HAP1	Accessible only
chr17	38342000	38342600	E8	HAP1	Quiescent genic
chr17	38342600	38345600	E4	HAP1	Accessible only
chr17	38345600	38348200	E8	HAP1	Quiescent genic
chr17	38348200	38351000	E4	HAP1	Accessible only
chr17	38351000	38351200	E9	HAP1	Genic Enhancer
chr17	38351200	38351400	E1	HAP1	Flanking active TSS
chr17	38351400	38351800	E2	HAP1	Active TSS
chr17	38351800	38352800	E3	HAP1	Bivalent TSS
chr17	38352800	38353400	E2	HAP1	Active TSS
chr17	38353400	38354600	E1	HAP1	Flanking active TSS
chr17	38354600	38354800	E2	HAP1	Active TSS
chr17	38354800	38355000	E1	HAP1	Flanking active TSS
chr17	38355000	38355200	E10	HAP1	Enhancer
chr17	38355200	38356800	E4	HAP1	Accessible only
chr17	38356800	38357600	E8	HAP1	Quiescent genic
chr17	38357600	38358400	E10	HAP1	Enhancer
chr17	38358400	38361200	E8	HAP1	Quiescent genic
chr17	38361200	38365800	E7	HAP1	Transcription
chr17	38365800	38366800	E6	HAP1	Strong transcription
chr17	38366800	38372800	E7	HAP1	Transcription
chr17	38372800	38374000	E8	HAP1	Quiescent genic
chr17	38374000	38374400	E4	HAP1	Accessible only
chr17	38374400	38375600	E8	HAP1	Quiescent genic
chr17	38375600	38386200	E7	HAP1	Transcription
chr17	38386200	38390400	E8	HAP1	Quiescent genic
chr17	38390400	38390600	E10	HAP1	Enhancer
chr17	38390600	38390800	E8	HAP1	Quiescent genic
chr17	38390800	38391000	E4	HAP1	Accessible only
chr17	38391000	38391600	E8	HAP1	Quiescent genic
chr17	38391600	38391800	E4	HAP1	Accessible only
chr17	38391800	38393600	E8	HAP1	Quiescent genic
chr17	38393600	38393800	E4	HAP1	Accessible only
chr17	38393800	38394400	E8	HAP1	Quiescent genic
chr17	38394400	38395000	E4	HAP1	Accessible only
chr17	38395000	38402000	E7	HAP1	Transcription
chr17	38402000	38402800	E6	HAP1	Strong transcription
chr17	38402800	38403800	E4	HAP1	Accessible only
chr17	38403800	38404200	E10	HAP1	Enhancer
chr17	38404200	38406600	E4	HAP1	Accessible only
chr17	38406600	38408200	E13	HAP1	Weak repressed polycomb
chr17	38408200	38409200	E4	HAP1	Accessible only
chr17	38409200	38410400	E8	HAP1	Quiescent genic
chr17	38410400	38411200	E4	HAP1	Accessible only
chr17	38411200	38413200	E8	HAP1	Quiescent genic
chr17	38413200	38414600	E4	HAP1	Accessible only
chr17	38414600	38416200	E11	HAP1	Enhancer open
chr17	38416200	38419400	E5	HAP1	Accessible near gene
chr17	38419400	38419800	E3	HAP1	Bivalent TSS
chr17	38419800	38422600	E12	HAP1	Repressed polycomb
chr17	38422600	38427800	E5	HAP1	Accessible near gene
chr17	38427800	38428400	E3	HAP1	Bivalent TSS
chr17	38428400	38431800	E5	HAP1	Accessible near gene
chr17	38431800	38432000	E12	HAP1	Repressed polycomb
chr17	38432000	38433600	E13	HAP1	Weak repressed polycomb
chr17	38433600	38436600	E5	HAP1	Accessible near gene
chr17	38436600	38437000	E12	HAP1	Repressed polycomb
chr17	38437000	38439200	E5	HAP1	Accessible near gene
chr17	38439200	38440400	E11	HAP1	Enhancer open
chr17	38440400	38441200	E5	HAP1	Accessible near gene
chr17	38441200	38444800	E12	HAP1	Repressed polycomb
chr17	38444800	38448000	E13	HAP1	Weak repressed polycomb
chr17	38448000	38448400	E4	HAP1	Accessible only
chr17	38448400	38449000	E13	HAP1	Weak repressed polycomb
chr17	38449000	38460600	E12	HAP1	Repressed polycomb
chr17	38460600	38470600	E5	HAP1	Accessible near gene
chr17	38470600	38472400	E13	HAP1	Weak repressed polycomb
chr17	38472400	38480400	E5	HAP1	Accessible near gene
chr17	38480400	38482000	E13	HAP1	Weak repressed polycomb
chr17	38482000	38487000	E5	HAP1	Accessible near gene
chr17	38487000	38487800	E13	HAP1	Weak repressed polycomb
chr17	38487800	38488000	E4	HAP1	Accessible only
chr17	38488000	38488600	E11	HAP1	Enhancer open
chr17	38488600	38488800	E10	HAP1	Enhancer
chr17	38488800	38489400	E8	HAP1	Quiescent genic
chr17	38489400	38493600	E5	HAP1	Accessible near gene
chr17	38493600	38494000	E4	HAP1	Accessible only
chr17	38494000	38494200	E8	HAP1	Quiescent genic
chr17	38494200	38495000	E4	HAP1	Accessible only
chr17	38495000	38497200	E8	HAP1	Quiescent genic
chr17	38497200	38500000	E4	HAP1	Accessible only
chr17	38500000	38503400	E8	HAP1	Quiescent genic
chr17	38503400	38505000	E4	HAP1	Accessible only
chr17	38505000	38506600	E8	HAP1	Quiescent genic
chr17	38506600	38507000	E4	HAP1	Accessible only
chr17	38507000	38507200	E13	HAP1	Weak repressed polycomb
chr17	38507200	38513200	E5	HAP1	Accessible near gene
chr17	38513200	38513600	E8	HAP1	Quiescent genic
chr17	38513600	38514200	E4	HAP1	Accessible only
chr17	38514200	38515800	E8	HAP1	Quiescent genic
chr17	38515800	38516000	E4	HAP1	Accessible only
chr17	38516000	38516800	E8	HAP1	Quiescent genic
chr17	38516800	38517000	E4	HAP1	Accessible only
chr17	38517000	38520400	E8	HAP1	Quiescent genic
chr17	38520400	38521400	E15	HAP1	Heterochromatin
chr17	38521400	38524200	E8	HAP1	Quiescent genic
chr17	38524200	38524400	E4	HAP1	Accessible only
chr17	38524400	38528000	E13	HAP1	Weak repressed polycomb
chr17	38528000	38529000	E12	HAP1	Repressed polycomb
chr17	38529000	38529800	E13	HAP1	Weak repressed polycomb
chr17	38529800	38553800	E5	HAP1	Accessible near gene
chr17	38553800	38554600	E4	HAP1	Accessible only
chr17	38554600	38556400	E8	HAP1	Quiescent genic
chr17	38556400	38556600	E4	HAP1	Accessible only
chr17	38556600	38557200	E8	HAP1	Quiescent genic
chr17	38557200	38557800	E4	HAP1	Accessible only
chr17	38557800	38560000	E3	HAP1	Bivalent TSS
chr17	38560000	38561800	E5	HAP1	Accessible near gene
chr17	38561800	38567000	E12	HAP1	Repressed polycomb
chr17	38567000	38572000	E5	HAP1	Accessible near gene
chr17	38572000	38573400	E3	HAP1	Bivalent TSS
chr17	38573400	38576600	E5	HAP1	Accessible near gene
chr17	38576600	38578200	E12	HAP1	Repressed polycomb
chr17	38578200	38579200	E3	HAP1	Bivalent TSS
chr17	38579200	38579600	E12	HAP1	Repressed polycomb
chr17	38579600	38593600	E5	HAP1	Accessible near gene
chr17	38593600	38594000	E12	HAP1	Repressed polycomb
chr17	38594000	38601200	E5	HAP1	Accessible near gene
chr17	38601200	38603200	E11	HAP1	Enhancer open
chr17	38603200	38604400	E5	HAP1	Accessible near gene
chr17	38604400	38607200	E3	HAP1	Bivalent TSS
chr17	38607200	38608800	E5	HAP1	Accessible near gene
chr17	38608800	38610200	E11	HAP1	Enhancer open
chr17	38610200	38610800	E4	HAP1	Accessible only
chr17	38610800	38614200	E8	HAP1	Quiescent genic
chr17	38614200	38614600	E4	HAP1	Accessible only
chr17	38614600	38616400	E8	HAP1	Quiescent genic
chr17	38616400	38621400	E5	HAP1	Accessible near gene
chr17	38621400	38626800	E13	HAP1	Weak repressed polycomb
chr17	38626800	38627000	E4	HAP1	Accessible only
chr17	38627000	38628000	E10	HAP1	Enhancer
chr17	38628000	38628200	E8	HAP1	Quiescent genic
chr17	38628200	38628800	E4	HAP1	Accessible only
chr17	38628800	38635800	E15	HAP1	Heterochromatin
chr17	38635800	38636600	E4	HAP1	Accessible only
chr17	38636600	38643400	E13	HAP1	Weak repressed polycomb
chr17	38643400	38643600	E4	HAP1	Accessible only
chr17	38643600	38644400	E8	HAP1	Quiescent genic
chr17	38644400	38644600	E4	HAP1	Accessible only
chr17	38644600	38645200	E8	HAP1	Quiescent genic
chr17	38645200	38646000	E4	HAP1	Accessible only
chr17	38646000	38653200	E13	HAP1	Weak repressed polycomb
chr17	38653200	38663600	E5	HAP1	Accessible near gene
chr17	38663600	38665000	E4	HAP1	Accessible only
chr17	38665000	38666200	E8	HAP1	Quiescent genic
chr17	38666200	38672000	E5	HAP1	Accessible near gene
chr17	38672000	38674600	E3	HAP1	Bivalent TSS
chr17	38674600	38675000	E2	HAP1	Active TSS
chr17	38675000	38675600	E3	HAP1	Bivalent TSS
chr17	38675600	38676200	E5	HAP1	Accessible near gene
chr17	38676200	38676400	E4	HAP1	Accessible only
chr17	38676400	38677200	E5	HAP1	Accessible near gene
chr17	38677200	38677600	E11	HAP1	Enhancer open
chr17	38677600	38678000	E4	HAP1	Accessible only
chr17	38678000	38679200	E8	HAP1	Quiescent genic
chr17	38679200	38681600	E4	HAP1	Accessible only
chr17	38681600	38684600	E8	HAP1	Quiescent genic
chr17	38684600	38687800	E4	HAP1	Accessible only
chr17	38687800	38690200	E8	HAP1	Quiescent genic
chr17	38690200	38694400	E5	HAP1	Accessible near gene
chr17	38694400	38696400	E13	HAP1	Weak repressed polycomb
chr17	38696400	38701600	E5	HAP1	Accessible near gene
chr17	38701600	38701800	E3	HAP1	Bivalent TSS
chr17	38701800	38705600	E2	HAP1	Active TSS
chr17	38705600	38706000	E3	HAP1	Bivalent TSS
chr17	38706000	38706800	E2	HAP1	Active TSS
chr17	38706800	38707200	E3	HAP1	Bivalent TSS
chr17	38707200	38707600	E5	HAP1	Accessible near gene
chr17	38707600	38725600	E6	HAP1	Strong transcription
chr17	38725600	38729600	E5	HAP1	Accessible near gene
chr17	38729600	38731000	E3	HAP1	Bivalent TSS
chr17	38731000	38731400	E2	HAP1	Active TSS
chr17	38731400	38731600	E3	HAP1	Bivalent TSS
chr17	38731600	38740000	E6	HAP1	Strong transcription
chr17	38740000	38743800	E5	HAP1	Accessible near gene
chr17	38743800	38744200	E3	HAP1	Bivalent TSS
chr17	38744200	38744600	E5	HAP1	Accessible near gene
chr17	38744600	38744800	E3	HAP1	Bivalent TSS
chr17	38744800	38745600	E5	HAP1	Accessible near gene
chr17	38745600	38746600	E11	HAP1	Enhancer open
chr17	38746600	38747400	E3	HAP1	Bivalent TSS
chr17	38747400	38748200	E2	HAP1	Active TSS
chr17	38748200	38749000	E3	HAP1	Bivalent TSS
chr17	38749000	38750800	E5	HAP1	Accessible near gene
chr17	38750800	38751000	E11	HAP1	Enhancer open
chr17	38751000	38751200	E2	HAP1	Active TSS
chr17	38751200	38751400	E1	HAP1	Flanking active TSS
chr17	38751400	38753600	E2	HAP1	Active TSS
chr17	38753600	38754000	E3	HAP1	Bivalent TSS
chr17	38754000	38754800	E6	HAP1	Strong transcription
chr17	38754800	38760200	E7	HAP1	Transcription
chr17	38760200	38765000	E6	HAP1	Strong transcription
chr17	38765000	38765800	E7	HAP1	Transcription
chr17	38765800	38771200	E6	HAP1	Strong transcription
chr17	38771200	38777800	E7	HAP1	Transcription
chr17	38777800	38786800	E6	HAP1	Strong transcription
chr17	38786800	38789200	E4	HAP1	Accessible only
chr17	38789200	38789600	E11	HAP1	Enhancer open
chr17	38789600	38789800	E10	HAP1	Enhancer
chr17	38789800	38790600	E4	HAP1	Accessible only
chr17	38790600	38791600	E8	HAP1	Quiescent genic
chr17	38791600	38791800	E4	HAP1	Accessible only
chr17	38791800	38792400	E8	HAP1	Quiescent genic
chr17	38792400	38792800	E4	HAP1	Accessible only
chr17	38792800	38793400	E8	HAP1	Quiescent genic
chr17	38793400	38794000	E4	HAP1	Accessible only
chr17	38794000	38794200	E1	HAP1	Flanking active TSS
chr17	38794200	38794400	E4	HAP1	Accessible only
chr17	38794400	38794800	E8	HAP1	Quiescent genic
chr17	38794800	38796000	E4	HAP1	Accessible only
chr17	38796000	38797200	E7	HAP1	Transcription
chr17	38797200	38797800	E11	HAP1	Enhancer open
chr17	38797800	38798000	E9	HAP1	Genic Enhancer
chr17	38798000	38798200	E11	HAP1	Enhancer open
chr17	38798200	38798600	E1	HAP1	Flanking active TSS
chr17	38798600	38800400	E2	HAP1	Active TSS
chr17	38800400	38800600	E1	HAP1	Flanking active TSS
chr17	38800600	38800800	E10	HAP1	Enhancer
chr17	38800800	38801200	E8	HAP1	Quiescent genic
chr17	38801200	38809600	E7	HAP1	Transcription
chr17	38809600	38810600	E6	HAP1	Strong transcription
chr17	38810600	38815800	E7	HAP1	Transcription
chr17	38815800	38816000	E6	HAP1	Strong transcription
chr17	38816000	38817200	E4	HAP1	Accessible only
chr17	38817200	38818000	E8	HAP1	Quiescent genic
chr17	38818000	38820400	E7	HAP1	Transcription
chr17	38820400	38821400	E6	HAP1	Strong transcription
chr17	38821400	38822600	E7	HAP1	Transcription
chr17	38822600	38823200	E8	HAP1	Quiescent genic
chr17	38823200	38823400	E4	HAP1	Accessible only
chr17	38823400	38823600	E8	HAP1	Quiescent genic
chr17	38823600	38824000	E7	HAP1	Transcription
chr17	38824000	38824200	E11	HAP1	Enhancer open
chr17	38824200	38824600	E3	HAP1	Bivalent TSS
chr17	38824600	38824800	E1	HAP1	Flanking active TSS
chr17	38824800	38826000	E2	HAP1	Active TSS
chr17	38826000	38826400	E11	HAP1	Enhancer open
chr17	38826400	38828200	E4	HAP1	Accessible only
chr17	38828200	38828800	E13	HAP1	Weak repressed polycomb
chr17	38828800	38829000	E4	HAP1	Accessible only
chr17	38829000	38833200	E13	HAP1	Weak repressed polycomb
chr17	38833200	38835600	E4	HAP1	Accessible only
chr17	38835600	38837200	E8	HAP1	Quiescent genic
chr17	38837200	38838200	E4	HAP1	Accessible only
chr17	38838200	38846800	E5	HAP1	Accessible near gene
chr17	38846800	38848400	E6	HAP1	Strong transcription
chr17	38848400	38850800	E7	HAP1	Transcription
chr17	38850800	38852600	E1	HAP1	Flanking active TSS
chr17	38852600	38854200	E2	HAP1	Active TSS
chr17	38854200	38854400	E1	HAP1	Flanking active TSS
chr17	38854400	38855800	E4	HAP1	Accessible only
chr17	38855800	38856400	E8	HAP1	Quiescent genic
chr17	38856400	38857600	E4	HAP1	Accessible only
chr17	38857600	38860200	E8	HAP1	Quiescent genic
chr17	38860200	38861600	E4	HAP1	Accessible only
chr17	38861600	38861800	E5	HAP1	Accessible near gene
chr17	38861800	38862000	E3	HAP1	Bivalent TSS
chr17	38862000	38867200	E5	HAP1	Accessible near gene
chr17	38867200	38867800	E3	HAP1	Bivalent TSS
chr17	38867800	38871800	E2	HAP1	Active TSS
chr17	38871800	38873600	E11	HAP1	Enhancer open
chr17	38873600	38879200	E5	HAP1	Accessible near gene
chr17	38879200	38879600	E10	HAP1	Enhancer
chr17	38879600	38881000	E11	HAP1	Enhancer open
chr17	38881000	38881400	E10	HAP1	Enhancer
chr17	38881400	38882200	E11	HAP1	Enhancer open
chr17	38882200	38883400	E6	HAP1	Strong transcription
chr17	38883400	38884000	E11	HAP1	Enhancer open
chr17	38884000	38885000	E5	HAP1	Accessible near gene
chr17	38885000	38885600	E6	HAP1	Strong transcription
chr17	38885600	38886200	E11	HAP1	Enhancer open
chr17	38886200	38886800	E5	HAP1	Accessible near gene
chr17	38886800	38887000	E3	HAP1	Bivalent TSS
chr17	38887000	38887600	E6	HAP1	Strong transcription
chr17	38887600	38888600	E5	HAP1	Accessible near gene
chr17	38888600	38894200	E6	HAP1	Strong transcription
chr17	38894200	38894600	E5	HAP1	Accessible near gene
chr17	38894600	38895800	E13	HAP1	Weak repressed polycomb
chr17	38895800	38898600	E5	HAP1	Accessible near gene
chr17	38898600	38902600	E6	HAP1	Strong transcription
chr17	38902600	38906800	E7	HAP1	Transcription
chr17	38906800	38907200	E6	HAP1	Strong transcription
chr17	38907200	38914600	E5	HAP1	Accessible near gene
chr17	38914600	38916000	E6	HAP1	Strong transcription
chr17	38916000	38917200	E7	HAP1	Transcription
chr17	38917200	38919600	E6	HAP1	Strong transcription
chr17	38919600	38926000	E5	HAP1	Accessible near gene
chr17	38926000	38926200	E8	HAP1	Quiescent genic
chr17	38926200	38926600	E4	HAP1	Accessible only
chr17	38926600	38930800	E8	HAP1	Quiescent genic
chr17	38930800	38931800	E4	HAP1	Accessible only
chr17	38931800	38932800	E8	HAP1	Quiescent genic
chr17	38932800	38934400	E10	HAP1	Enhancer
chr17	38934400	38938200	E8	HAP1	Quiescent genic
chr17	38938200	38939000	E10	HAP1	Enhancer
chr17	38939000	38940200	E8	HAP1	Quiescent genic
chr17	38940200	38940600	E10	HAP1	Enhancer
chr17	38940600	38942800	E8	HAP1	Quiescent genic
chr17	38942800	38944000	E10	HAP1	Enhancer
chr17	38944000	38944400	E8	HAP1	Quiescent genic
chr17	38944400	38944600	E4	HAP1	Accessible only
chr17	38944600	38945200	E8	HAP1	Quiescent genic
chr17	38945200	38945400	E10	HAP1	Enhancer
chr17	38945400	38945600	E8	HAP1	Quiescent genic
chr17	38945600	38945800	E4	HAP1	Accessible only
chr17	38945800	38958000	E8	HAP1	Quiescent genic
chr17	38958000	38958200	E4	HAP1	Accessible only
chr17	38958200	38958400	E8	HAP1	Quiescent genic
chr17	38958400	38958800	E9	HAP1	Genic Enhancer
chr17	38958800	38959200	E11	HAP1	Enhancer open
chr17	38959200	38959600	E9	HAP1	Genic Enhancer
chr17	38959600	38964000	E8	HAP1	Quiescent genic
chr17	38964000	38964600	E4	HAP1	Accessible only
chr17	38964600	38966400	E8	HAP1	Quiescent genic
chr17	38966400	38968400	E4	HAP1	Accessible only
chr17	38968400	38968600	E8	HAP1	Quiescent genic
chr17	38968600	38971000	E4	HAP1	Accessible only
chr17	38971000	38971200	E11	HAP1	Enhancer open
chr17	38971200	38971400	E10	HAP1	Enhancer
chr17	38971400	38972400	E4	HAP1	Accessible only
chr17	38972400	38973400	E8	HAP1	Quiescent genic
chr17	38973400	38973600	E4	HAP1	Accessible only
chr17	38973600	38975400	E8	HAP1	Quiescent genic
chr17	38975400	38976200	E4	HAP1	Accessible only
chr17	38976200	38982600	E13	HAP1	Weak repressed polycomb
chr17	38982600	38983000	E4	HAP1	Accessible only
chr17	38983000	38983200	E10	HAP1	Enhancer
chr17	38983200	38983600	E4	HAP1	Accessible only
chr17	38983600	38985000	E8	HAP1	Quiescent genic
chr17	38985000	38985200	E10	HAP1	Enhancer
chr17	38985200	38985400	E11	HAP1	Enhancer open
chr17	38985400	38985600	E4	HAP1	Accessible only
chr17	38985600	38992800	E13	HAP1	Weak repressed polycomb
chr17	38992800	38994400	E14	HAP1	Quiescent
chr17	38994400	39001400	E15	HAP1	Heterochromatin
chr17	39001400	39002800	E4	HAP1	Accessible only
chr17	39002800	39008600	E13	HAP1	Weak repressed polycomb
chr17	39008600	39009800	E12	HAP1	Repressed polycomb
chr17	39009800	39011600	E13	HAP1	Weak repressed polycomb
chr17	39011600	39013400	E4	HAP1	Accessible only
chr17	39013400	39014200	E8	HAP1	Quiescent genic
chr17	39014200	39014400	E4	HAP1	Accessible only
chr17	39014400	39016600	E5	HAP1	Accessible near gene
chr17	39016600	39026800	E13	HAP1	Weak repressed polycomb
chr17	39026800	39027600	E3	HAP1	Bivalent TSS
chr17	39027600	39028000	E4	HAP1	Accessible only
chr17	39028000	39030600	E13	HAP1	Weak repressed polycomb
chr17	39030600	39031000	E4	HAP1	Accessible only
chr17	39031000	39045000	E13	HAP1	Weak repressed polycomb
chr17	39045000	39046200	E4	HAP1	Accessible only
chr17	39046200	39050200	E15	HAP1	Heterochromatin
chr17	39050200	39051800	E4	HAP1	Accessible only
chr17	39051800	39054400	E13	HAP1	Weak repressed polycomb
chr17	39054400	39054600	E10	HAP1	Enhancer
chr17	39054600	39055200	E11	HAP1	Enhancer open
chr17	39055200	39055800	E4	HAP1	Accessible only
chr17	39055800	39056400	E8	HAP1	Quiescent genic
chr17	39056400	39056600	E10	HAP1	Enhancer
chr17	39056600	39056800	E1	HAP1	Flanking active TSS
chr17	39056800	39057600	E3	HAP1	Bivalent TSS
chr17	39057600	39058000	E4	HAP1	Accessible only
chr17	39058000	39058600	E5	HAP1	Accessible near gene
chr17	39058600	39059200	E4	HAP1	Accessible only
chr17	39059200	39062200	E13	HAP1	Weak repressed polycomb
chr17	39062200	39062800	E10	HAP1	Enhancer
chr17	39062800	39063800	E11	HAP1	Enhancer open
chr17	39063800	39064000	E9	HAP1	Genic Enhancer
chr17	39064000	39064200	E10	HAP1	Enhancer
chr17	39064200	39069400	E12	HAP1	Repressed polycomb
chr17	39069400	39070000	E5	HAP1	Accessible near gene
chr17	39070000	39070600	E13	HAP1	Weak repressed polycomb
chr17	39070600	39071000	E8	HAP1	Quiescent genic
chr17	39071000	39071400	E13	HAP1	Weak repressed polycomb
chr17	39071400	39072400	E4	HAP1	Accessible only
chr17	39072400	39078800	E13	HAP1	Weak repressed polycomb
chr17	39078800	39081000	E5	HAP1	Accessible near gene
chr17	39081000	39081800	E13	HAP1	Weak repressed polycomb
chr17	39081800	39084000	E5	HAP1	Accessible near gene
chr17	39084000	39086200	E12	HAP1	Repressed polycomb
chr17	39086200	39092600	E5	HAP1	Accessible near gene
chr17	39092600	39093200	E11	HAP1	Enhancer open
chr17	39093200	39095200	E4	HAP1	Accessible only
chr17	39095200	39097200	E8	HAP1	Quiescent genic
chr17	39097200	39097600	E4	HAP1	Accessible only
chr17	39097600	39098600	E13	HAP1	Weak repressed polycomb
chr17	39098600	39099400	E12	HAP1	Repressed polycomb
chr17	39099400	39099800	E13	HAP1	Weak repressed polycomb
chr17	39099800	39102400	E4	HAP1	Accessible only
chr17	39102400	39103600	E15	HAP1	Heterochromatin
chr17	39103600	39104200	E4	HAP1	Accessible only
chr17	39104200	39104800	E13	HAP1	Weak repressed polycomb
chr17	39104800	39106400	E5	HAP1	Accessible near gene
chr17	39106400	39107000	E13	HAP1	Weak repressed polycomb
chr17	39107000	39107800	E12	HAP1	Repressed polycomb
chr17	39107800	39110200	E5	HAP1	Accessible near gene
chr17	39110200	39112200	E12	HAP1	Repressed polycomb
chr17	39112200	39113000	E13	HAP1	Weak repressed polycomb
chr17	39113000	39113400	E4	HAP1	Accessible only
chr17	39113400	39114800	E13	HAP1	Weak repressed polycomb
chr17	39114800	39115600	E5	HAP1	Accessible near gene
chr17	39115600	39116400	E13	HAP1	Weak repressed polycomb
chr17	39116400	39117600	E12	HAP1	Repressed polycomb
chr17	39117600	39123400	E13	HAP1	Weak repressed polycomb
chr17	39123400	39124400	E4	HAP1	Accessible only
chr17	39124400	39131800	E13	HAP1	Weak repressed polycomb
chr17	39131800	39133800	E5	HAP1	Accessible near gene
chr17	39133800	39135400	E4	HAP1	Accessible only
chr17	39135400	39138200	E8	HAP1	Quiescent genic
chr17	39138200	39138400	E4	HAP1	Accessible only
chr17	39138400	39139000	E8	HAP1	Quiescent genic
chr17	39139000	39139200	E13	HAP1	Weak repressed polycomb
chr17	39139200	39152200	E5	HAP1	Accessible near gene
chr17	39152200	39152800	E3	HAP1	Bivalent TSS
chr17	39152800	39154800	E2	HAP1	Active TSS
chr17	39154800	39155200	E3	HAP1	Bivalent TSS
chr17	39155200	39158600	E5	HAP1	Accessible near gene
chr17	39158600	39160000	E8	HAP1	Quiescent genic
chr17	39160000	39161600	E4	HAP1	Accessible only
chr17	39161600	39162200	E8	HAP1	Quiescent genic
chr17	39162200	39164000	E4	HAP1	Accessible only
chr17	39164000	39165000	E11	HAP1	Enhancer open
chr17	39165000	39169200	E5	HAP1	Accessible near gene
chr17	39169200	39170400	E12	HAP1	Repressed polycomb
chr17	39170400	39176000	E5	HAP1	Accessible near gene
chr17	39176000	39178200	E6	HAP1	Strong transcription
chr17	39178200	39179200	E11	HAP1	Enhancer open
chr17	39179200	39179400	E10	HAP1	Enhancer
chr17	39179400	39181200	E8	HAP1	Quiescent genic
chr17	39181200	39181400	E7	HAP1	Transcription
chr17	39181400	39182000	E6	HAP1	Strong transcription
chr17	39182000	39183200	E7	HAP1	Transcription
chr17	39183200	39187600	E6	HAP1	Strong transcription
chr17	39187600	39191400	E7	HAP1	Transcription
chr17	39191400	39194000	E6	HAP1	Strong transcription
chr17	39194000	39195800	E5	HAP1	Accessible near gene
chr17	39195800	39197400	E3	HAP1	Bivalent TSS
chr17	39197400	39197600	E2	HAP1	Active TSS
chr17	39197600	39198400	E3	HAP1	Bivalent TSS
chr17	39198400	39199400	E4	HAP1	Accessible only
chr17	39199400	39199600	E11	HAP1	Enhancer open
chr17	39199600	39201600	E2	HAP1	Active TSS
chr17	39201600	39201800	E1	HAP1	Flanking active TSS
chr17	39201800	39205200	E6	HAP1	Strong transcription
chr17	39205200	39208600	E5	HAP1	Accessible near gene
chr17	39208600	39210400	E12	HAP1	Repressed polycomb
chr17	39210400	39224400	E5	HAP1	Accessible near gene
chr17	39224400	39226400	E3	HAP1	Bivalent TSS
chr17	39226400	39226600	E10	HAP1	Enhancer
chr17	39226600	39228400	E4	HAP1	Accessible only
chr17	39228400	39229000	E8	HAP1	Quiescent genic
chr17	39229000	39230000	E4	HAP1	Accessible only
chr17	39230000	39230600	E8	HAP1	Quiescent genic
chr17	39230600	39231800	E4	HAP1	Accessible only
chr17	39231800	39232200	E11	HAP1	Enhancer open
chr17	39232200	39232600	E4	HAP1	Accessible only
chr17	39232600	39235200	E8	HAP1	Quiescent genic
chr17	39235200	39235400	E4	HAP1	Accessible only
chr17	39235400	39239200	E5	HAP1	Accessible near gene
chr17	39239200	39239600	E13	HAP1	Weak repressed polycomb
chr17	39239600	39240200	E12	HAP1	Repressed polycomb
chr17	39240200	39241600	E13	HAP1	Weak repressed polycomb
chr17	39241600	39241800	E4	HAP1	Accessible only
chr17	39241800	39247200	E5	HAP1	Accessible near gene
chr17	39247200	39249200	E4	HAP1	Accessible only
chr17	39249200	39252400	E8	HAP1	Quiescent genic
chr17	39252400	39252600	E10	HAP1	Enhancer
chr17	39252600	39253000	E8	HAP1	Quiescent genic
chr17	39253000	39253400	E4	HAP1	Accessible only
chr17	39253400	39260400	E8	HAP1	Quiescent genic
chr17	39260400	39261600	E7	HAP1	Transcription
chr17	39261600	39262800	E4	HAP1	Accessible only
chr17	39262800	39268000	E8	HAP1	Quiescent genic
chr17	39268000	39268200	E4	HAP1	Accessible only
chr17	39268200	39269600	E8	HAP1	Quiescent genic
chr17	39269600	39270000	E4	HAP1	Accessible only
chr17	39270000	39270600	E8	HAP1	Quiescent genic
chr17	39270600	39271000	E9	HAP1	Genic Enhancer
chr17	39271000	39271400	E11	HAP1	Enhancer open
chr17	39271400	39271600	E4	HAP1	Accessible only
chr17	39271600	39271800	E8	HAP1	Quiescent genic
chr17	39271800	39272200	E4	HAP1	Accessible only
chr17	39272200	39276800	E8	HAP1	Quiescent genic
chr17	39276800	39278000	E10	HAP1	Enhancer
chr17	39278000	39280600	E8	HAP1	Quiescent genic
chr17	39280600	39280800	E9	HAP1	Genic Enhancer
chr17	39280800	39281200	E11	HAP1	Enhancer open
chr17	39281200	39281400	E10	HAP1	Enhancer
chr17	39281400	39281600	E9	HAP1	Genic Enhancer
chr17	39281600	39288000	E8	HAP1	Quiescent genic
chr17	39288000	39288200	E4	HAP1	Accessible only
chr17	39288200	39288800	E8	HAP1	Quiescent genic
chr17	39288800	39289000	E4	HAP1	Accessible only
chr17	39289000	39290600	E8	HAP1	Quiescent genic
chr17	39290600	39290800	E4	HAP1	Accessible only
chr17	39290800	39297200	E8	HAP1	Quiescent genic
chr17	39297200	39297400	E10	HAP1	Enhancer
chr17	39297400	39304600	E8	HAP1	Quiescent genic
chr17	39304600	39305000	E4	HAP1	Accessible only
chr17	39305000	39312200	E8	HAP1	Quiescent genic
chr17	39312200	39312400	E4	HAP1	Accessible only
chr17	39312400	39316600	E8	HAP1	Quiescent genic
chr17	39316600	39316800	E4	HAP1	Accessible only
chr17	39316800	39319400	E13	HAP1	Weak repressed polycomb
chr17	39319400	39319600	E4	HAP1	Accessible only
chr17	39319600	39320600	E8	HAP1	Quiescent genic
chr17	39320600	39321400	E4	HAP1	Accessible only
chr17	39321400	39324800	E8	HAP1	Quiescent genic
chr17	39324800	39325000	E10	HAP1	Enhancer
chr17	39325000	39325200	E4	HAP1	Accessible only
chr17	39325200	39334600	E8	HAP1	Quiescent genic
chr17	39334600	39336600	E10	HAP1	Enhancer
chr17	39336600	39337600	E8	HAP1	Quiescent genic
chr17	39337600	39338000	E4	HAP1	Accessible only
chr17	39338000	39340000	E15	HAP1	Heterochromatin
chr17	39340000	39340200	E4	HAP1	Accessible only
chr17	39340200	39344000	E8	HAP1	Quiescent genic
chr17	39344000	39344200	E4	HAP1	Accessible only
chr17	39344200	39345000	E8	HAP1	Quiescent genic
chr17	39345000	39345400	E10	HAP1	Enhancer
chr17	39345400	39356000	E8	HAP1	Quiescent genic
chr17	39356000	39356200	E4	HAP1	Accessible only
chr17	39356200	39357000	E8	HAP1	Quiescent genic
chr17	39357000	39357200	E4	HAP1	Accessible only
chr17	39357200	39357400	E8	HAP1	Quiescent genic
chr17	39357400	39358200	E10	HAP1	Enhancer
chr17	39358200	39358600	E11	HAP1	Enhancer open
chr17	39358600	39359000	E10	HAP1	Enhancer
chr17	39359000	39359200	E11	HAP1	Enhancer open
chr17	39359200	39359600	E4	HAP1	Accessible only
chr17	39359600	39364000	E8	HAP1	Quiescent genic
chr17	39364000	39364600	E4	HAP1	Accessible only
chr17	39364600	39368600	E8	HAP1	Quiescent genic
chr17	39368600	39368800	E9	HAP1	Genic Enhancer
chr17	39368800	39369000	E11	HAP1	Enhancer open
chr17	39369000	39369200	E9	HAP1	Genic Enhancer
chr17	39369200	39370800	E8	HAP1	Quiescent genic
chr17	39370800	39371400	E10	HAP1	Enhancer
chr17	39371400	39373200	E8	HAP1	Quiescent genic
chr17	39373200	39373400	E10	HAP1	Enhancer
chr17	39373400	39377200	E8	HAP1	Quiescent genic
chr17	39377200	39378000	E4	HAP1	Accessible only
chr17	39378000	39384000	E8	HAP1	Quiescent genic
chr17	39384000	39386400	E4	HAP1	Accessible only
chr17	39386400	39388800	E8	HAP1	Quiescent genic
chr17	39388800	39389000	E4	HAP1	Accessible only
chr17	39389000	39389200	E8	HAP1	Quiescent genic
chr17	39389200	39389800	E10	HAP1	Enhancer
chr17	39389800	39400000	E8	HAP1	Quiescent genic
chr17	39400000	39400400	E10	HAP1	Enhancer
chr17	39400400	39400800	E1	HAP1	Flanking active TSS
chr17	39400800	39401800	E2	HAP1	Active TSS
chr17	39401800	39403000	E3	HAP1	Bivalent TSS
chr17	39403000	39404000	E4	HAP1	Accessible only
chr17	39404000	39407000	E8	HAP1	Quiescent genic
chr17	39407000	39409800	E7	HAP1	Transcription
chr17	39409800	39410600	E6	HAP1	Strong transcription
chr17	39410600	39418200	E7	HAP1	Transcription
chr17	39418200	39418400	E6	HAP1	Strong transcription
chr17	39418400	39419000	E7	HAP1	Transcription
chr17	39419000	39419600	E6	HAP1	Strong transcription
chr17	39419600	39432800	E7	HAP1	Transcription
chr17	39432800	39433400	E6	HAP1	Strong transcription
chr17	39433400	39449600	E7	HAP1	Transcription
chr17	39449600	39449800	E8	HAP1	Quiescent genic
chr17	39449800	39450200	E4	HAP1	Accessible only
chr17	39450200	39450800	E1	HAP1	Flanking active TSS
chr17	39450800	39452000	E2	HAP1	Active TSS
chr17	39452000	39452200	E1	HAP1	Flanking active TSS
chr17	39452200	39452600	E10	HAP1	Enhancer
chr17	39452600	39454200	E8	HAP1	Quiescent genic
chr17	39454200	39454400	E4	HAP1	Accessible only
chr17	39454400	39455400	E8	HAP1	Quiescent genic
chr17	39455400	39456200	E4	HAP1	Accessible only
chr17	39456200	39457800	E8	HAP1	Quiescent genic
chr17	39457800	39458000	E4	HAP1	Accessible only
chr17	39458000	39458800	E8	HAP1	Quiescent genic
chr17	39458800	39459800	E4	HAP1	Accessible only
chr17	39459800	39460000	E10	HAP1	Enhancer
chr17	39460000	39460200	E8	HAP1	Quiescent genic
chr17	39460200	39460800	E4	HAP1	Accessible only
chr17	39460800	39461000	E3	HAP1	Bivalent TSS
chr17	39461000	39463400	E2	HAP1	Active TSS
chr17	39463400	39464800	E1	HAP1	Flanking active TSS
chr17	39464800	39465200	E2	HAP1	Active TSS
chr17	39465200	39465400	E1	HAP1	Flanking active TSS
chr17	39465400	39465600	E10	HAP1	Enhancer
chr17	39465600	39465800	E11	HAP1	Enhancer open
chr17	39465800	39466000	E9	HAP1	Genic Enhancer
chr17	39466000	39466200	E4	HAP1	Accessible only
chr17	39466200	39466600	E8	HAP1	Quiescent genic
chr17	39466600	39467400	E7	HAP1	Transcription
chr17	39467400	39467800	E9	HAP1	Genic Enhancer
chr17	39467800	39469400	E7	HAP1	Transcription
chr17	39469400	39469600	E1	HAP1	Flanking active TSS
chr17	39469600	39484800	E7	HAP1	Transcription
chr17	39484800	39488800	E8	HAP1	Quiescent genic
chr17	39488800	39489400	E4	HAP1	Accessible only
chr17	39489400	39490400	E8	HAP1	Quiescent genic
chr17	39490400	39493200	E7	HAP1	Transcription
chr17	39493200	39495400	E6	HAP1	Strong transcription
chr17	39495400	39512000	E7	HAP1	Transcription
chr17	39512000	39512800	E8	HAP1	Quiescent genic
chr17	39512800	39513400	E9	HAP1	Genic Enhancer
chr17	39513400	39513800	E11	HAP1	Enhancer open
chr17	39513800	39514000	E9	HAP1	Genic Enhancer
chr17	39514000	39518600	E7	HAP1	Transcription
chr17	39518600	39523000	E6	HAP1	Strong transcription
chr17	39523000	39530600	E7	HAP1	Transcription
chr17	39530600	39531200	E6	HAP1	Strong transcription
chr17	39531200	39532600	E7	HAP1	Transcription
chr17	39532600	39538600	E8	HAP1	Quiescent genic
chr17	39538600	39538800	E4	HAP1	Accessible only
chr17	39538800	39539000	E8	HAP1	Quiescent genic
chr17	39539000	39540800	E13	HAP1	Weak repressed polycomb
chr17	39540800	39541000	E4	HAP1	Accessible only
chr17	39541000	39544600	E8	HAP1	Quiescent genic
chr17	39544600	39544800	E4	HAP1	Accessible only
chr17	39544800	39545600	E8	HAP1	Quiescent genic
chr17	39545600	39545800	E4	HAP1	Accessible only
chr17	39545800	39546600	E8	HAP1	Quiescent genic
chr17	39546600	39546800	E4	HAP1	Accessible only
chr17	39546800	39547400	E8	HAP1	Quiescent genic
chr17	39547400	39547600	E4	HAP1	Accessible only
chr17	39547600	39549800	E5	HAP1	Accessible near gene
chr17	39549800	39550400	E4	HAP1	Accessible only
chr17	39550400	39552000	E8	HAP1	Quiescent genic
chr17	39552000	39552400	E4	HAP1	Accessible only
chr17	39552400	39553600	E8	HAP1	Quiescent genic
chr17	39553600	39554800	E4	HAP1	Accessible only
chr17	39554800	39556200	E8	HAP1	Quiescent genic
chr17	39556200	39557000	E4	HAP1	Accessible only
chr17	39557000	39559000	E8	HAP1	Quiescent genic
chr17	39559000	39559400	E10	HAP1	Enhancer
chr17	39559400	39563600	E8	HAP1	Quiescent genic
chr17	39563600	39567000	E4	HAP1	Accessible only
chr17	39567000	39567600	E8	HAP1	Quiescent genic
chr17	39567600	39567800	E4	HAP1	Accessible only
chr17	39567800	39568000	E8	HAP1	Quiescent genic
chr17	39568000	39568200	E10	HAP1	Enhancer
chr17	39568200	39571000	E4	HAP1	Accessible only
chr17	39571000	39572000	E15	HAP1	Heterochromatin
chr17	39572000	39577000	E4	HAP1	Accessible only
chr17	39577000	39577800	E8	HAP1	Quiescent genic
chr17	39577800	39579400	E4	HAP1	Accessible only
chr17	39579400	39579600	E10	HAP1	Enhancer
chr17	39579600	39580800	E11	HAP1	Enhancer open
chr17	39580800	39582200	E4	HAP1	Accessible only
chr17	39582200	39584000	E8	HAP1	Quiescent genic
chr17	39584000	39584200	E13	HAP1	Weak repressed polycomb
chr17	39584200	39584400	E4	HAP1	Accessible only
chr17	39584400	39587600	E13	HAP1	Weak repressed polycomb
chr17	39587600	39591800	E12	HAP1	Repressed polycomb
chr17	39591800	39592800	E5	HAP1	Accessible near gene
chr17	39592800	39611200	E12	HAP1	Repressed polycomb
chr17	39611200	39616800	E5	HAP1	Accessible near gene
chr17	39616800	39617400	E12	HAP1	Repressed polycomb
chr17	39617400	39618800	E3	HAP1	Bivalent TSS
chr17	39618800	39619400	E4	HAP1	Accessible only
chr17	39619400	39621000	E13	HAP1	Weak repressed polycomb
chr17	39621000	39622200	E5	HAP1	Accessible near gene
chr17	39622200	39622400	E3	HAP1	Bivalent TSS
chr17	39622400	39629800	E5	HAP1	Accessible near gene
chr17	39629800	39630400	E12	HAP1	Repressed polycomb
chr17	39630400	39636400	E5	HAP1	Accessible near gene
chr17	39636400	39636600	E3	HAP1	Bivalent TSS
chr17	39636600	39637800	E2	HAP1	Active TSS
chr17	39637800	39639000	E3	HAP1	Bivalent TSS
chr17	39639000	39647600	E5	HAP1	Accessible near gene
chr17	39647600	39648400	E8	HAP1	Quiescent genic
chr17	39648400	39649200	E4	HAP1	Accessible only
chr17	39649200	39649600	E8	HAP1	Quiescent genic
chr17	39649600	39650200	E13	HAP1	Weak repressed polycomb
chr17	39650200	39652600	E5	HAP1	Accessible near gene
chr17	39652600	39653400	E11	HAP1	Enhancer open
chr17	39653400	39668200	E5	HAP1	Accessible near gene
chr17	39668200	39669000	E3	HAP1	Bivalent TSS
chr17	39669000	39680200	E5	HAP1	Accessible near gene
chr17	39680200	39681200	E8	HAP1	Quiescent genic
chr17	39681200	39682000	E4	HAP1	Accessible only
chr17	39682000	39683200	E8	HAP1	Quiescent genic
chr17	39683200	39687000	E4	HAP1	Accessible only
chr17	39687000	39687600	E3	HAP1	Bivalent TSS
chr17	39687600	39688200	E2	HAP1	Active TSS
chr17	39688200	39688800	E3	HAP1	Bivalent TSS
chr17	39688800	39689000	E10	HAP1	Enhancer
chr17	39689000	39692200	E8	HAP1	Quiescent genic
chr17	39692200	39695000	E13	HAP1	Weak repressed polycomb
chr17	39695000	39697000	E4	HAP1	Accessible only
chr17	39697000	39697800	E5	HAP1	Accessible near gene
chr17	39697800	39698800	E4	HAP1	Accessible only
chr17	39698800	39700200	E5	HAP1	Accessible near gene
chr17	39700200	39700800	E3	HAP1	Bivalent TSS
chr17	39700800	39710800	E5	HAP1	Accessible near gene
chr17	39710800	39711600	E13	HAP1	Weak repressed polycomb
chr17	39711600	39712600	E5	HAP1	Accessible near gene
chr17	39712600	39714000	E13	HAP1	Weak repressed polycomb
chr17	39714000	39714200	E12	HAP1	Repressed polycomb
chr17	39714200	39714400	E3	HAP1	Bivalent TSS
chr17	39714400	39717600	E5	HAP1	Accessible near gene
chr17	39717600	39719400	E13	HAP1	Weak repressed polycomb
chr17	39719400	39721200	E4	HAP1	Accessible only
chr17	39721200	39721800	E8	HAP1	Quiescent genic
chr17	39721800	39727200	E5	HAP1	Accessible near gene
chr17	39727200	39728600	E6	HAP1	Strong transcription
chr17	39728600	39729600	E5	HAP1	Accessible near gene
chr17	39729600	39730000	E3	HAP1	Bivalent TSS
chr17	39730000	39730800	E2	HAP1	Active TSS
chr17	39730800	39731000	E3	HAP1	Bivalent TSS
chr17	39731000	39732400	E5	HAP1	Accessible near gene
chr17	39732400	39736200	E13	HAP1	Weak repressed polycomb
chr17	39736200	39743000	E5	HAP1	Accessible near gene
chr17	39743000	39743600	E12	HAP1	Repressed polycomb
chr17	39743600	39748000	E5	HAP1	Accessible near gene
chr17	39748000	39750000	E13	HAP1	Weak repressed polycomb
chr17	39750000	39753600	E5	HAP1	Accessible near gene
chr17	39753600	39754000	E3	HAP1	Bivalent TSS
chr17	39754000	39754800	E2	HAP1	Active TSS
chr17	39754800	39755200	E3	HAP1	Bivalent TSS
chr17	39755200	39756600	E5	HAP1	Accessible near gene
chr17	39756600	39758400	E8	HAP1	Quiescent genic
chr17	39758400	39759400	E4	HAP1	Accessible only
chr17	39759400	39761800	E13	HAP1	Weak repressed polycomb
chr17	39761800	39762800	E4	HAP1	Accessible only
chr17	39762800	39763800	E10	HAP1	Enhancer
chr17	39763800	39764200	E4	HAP1	Accessible only
chr17	39764200	39780800	E13	HAP1	Weak repressed polycomb
chr17	39780800	39783400	E12	HAP1	Repressed polycomb
chr17	39783400	39787400	E13	HAP1	Weak repressed polycomb
chr17	39787400	39787800	E10	HAP1	Enhancer
chr17	39787800	39789000	E8	HAP1	Quiescent genic
chr17	39789000	39789800	E4	HAP1	Accessible only
chr17	39789800	39796400	E15	HAP1	Heterochromatin
chr17	39796400	39812800	E13	HAP1	Weak repressed polycomb
chr17	39812800	39813000	E4	HAP1	Accessible only
chr17	39813000	39820000	E8	HAP1	Quiescent genic
chr17	39820000	39820600	E9	HAP1	Genic Enhancer
chr17	39820600	39821200	E11	HAP1	Enhancer open
chr17	39821200	39821400	E4	HAP1	Accessible only
chr17	39821400	39822800	E8	HAP1	Quiescent genic
chr17	39822800	39823600	E15	HAP1	Heterochromatin
chr17	39823600	39824200	E4	HAP1	Accessible only
chr17	39824200	39824400	E15	HAP1	Heterochromatin
chr17	39824400	39829000	E14	HAP1	Quiescent
chr17	39829000	39835000	E13	HAP1	Weak repressed polycomb
chr17	39835000	39836600	E4	HAP1	Accessible only
chr17	39836600	39839800	E8	HAP1	Quiescent genic
chr17	39839800	39840000	E4	HAP1	Accessible only
chr17	39840000	39842400	E8	HAP1	Quiescent genic
chr17	39842400	39843200	E13	HAP1	Weak repressed polycomb
chr17	39843200	39845400	E8	HAP1	Quiescent genic
chr17	39845400	39845600	E4	HAP1	Accessible only
chr17	39845600	39846200	E10	HAP1	Enhancer
chr17	39846200	39847400	E8	HAP1	Quiescent genic
chr17	39847400	39847600	E9	HAP1	Genic Enhancer
chr17	39847600	39848000	E11	HAP1	Enhancer open
chr17	39848000	39848600	E10	HAP1	Enhancer
chr17	39848600	39852600	E8	HAP1	Quiescent genic
chr17	39852600	39853000	E4	HAP1	Accessible only
chr17	39853000	39862800	E13	HAP1	Weak repressed polycomb
chr17	39862800	39865200	E12	HAP1	Repressed polycomb
chr17	39865200	39867400	E13	HAP1	Weak repressed polycomb
chr17	39867400	39869200	E4	HAP1	Accessible only
chr17	39869200	39869800	E13	HAP1	Weak repressed polycomb
chr17	39869800	39870000	E4	HAP1	Accessible only
chr17	39870000	39874600	E13	HAP1	Weak repressed polycomb
chr17	39874600	39880200	E12	HAP1	Repressed polycomb
chr17	39880200	39901600	E13	HAP1	Weak repressed polycomb
chr17	39901600	39901800	E4	HAP1	Accessible only
chr17	39901800	39902000	E13	HAP1	Weak repressed polycomb
chr17	39902000	39904200	E8	HAP1	Quiescent genic
chr17	39904200	39906400	E4	HAP1	Accessible only
chr17	39906400	39906800	E8	HAP1	Quiescent genic
chr17	39906800	39908000	E4	HAP1	Accessible only
chr17	39908000	39908800	E8	HAP1	Quiescent genic
chr17	39908800	39910200	E4	HAP1	Accessible only
chr17	39910200	39912200	E13	HAP1	Weak repressed polycomb
chr17	39912200	39914000	E4	HAP1	Accessible only
chr17	39914000	39917000	E8	HAP1	Quiescent genic
chr17	39917000	39918400	E4	HAP1	Accessible only
chr17	39918400	39922000	E5	HAP1	Accessible near gene
chr17	39922000	39924400	E6	HAP1	Strong transcription
chr17	39924400	39926400	E5	HAP1	Accessible near gene
chr17	39926400	39927200	E3	HAP1	Bivalent TSS
chr17	39927200	39928400	E2	HAP1	Active TSS
chr17	39928400	39928600	E1	HAP1	Flanking active TSS
chr17	39928600	39928800	E4	HAP1	Accessible only
chr17	39928800	39932800	E8	HAP1	Quiescent genic
chr17	39932800	39934200	E4	HAP1	Accessible only
chr17	39934200	39935200	E8	HAP1	Quiescent genic
chr17	39935200	39940000	E4	HAP1	Accessible only
chr17	39940000	39941800	E13	HAP1	Weak repressed polycomb
chr17	39941800	39942600	E5	HAP1	Accessible near gene
chr17	39942600	39944800	E12	HAP1	Repressed polycomb
chr17	39944800	39952400	E5	HAP1	Accessible near gene
chr17	39952400	39954000	E3	HAP1	Bivalent TSS
chr17	39954000	39955000	E5	HAP1	Accessible near gene
chr17	39955000	39955400	E4	HAP1	Accessible only
chr17	39955400	39955600	E10	HAP1	Enhancer
chr17	39955600	39955800	E9	HAP1	Genic Enhancer
chr17	39955800	39956600	E11	HAP1	Enhancer open
chr17	39956600	39957000	E4	HAP1	Accessible only
chr17	39957000	39957200	E8	HAP1	Quiescent genic
chr17	39957200	39959200	E4	HAP1	Accessible only
chr17	39959200	39959600	E11	HAP1	Enhancer open
chr17	39959600	39960600	E4	HAP1	Accessible only
chr17	39960600	39963800	E5	HAP1	Accessible near gene
chr17	39963800	39967800	E12	HAP1	Repressed polycomb
chr17	39967800	39969600	E13	HAP1	Weak repressed polycomb
chr17	39969600	39972400	E12	HAP1	Repressed polycomb
chr17	39972400	39973800	E13	HAP1	Weak repressed polycomb
chr17	39973800	39974600	E12	HAP1	Repressed polycomb
chr17	39974600	39974800	E5	HAP1	Accessible near gene
chr17	39974800	39976800	E13	HAP1	Weak repressed polycomb
chr17	39976800	39978800	E12	HAP1	Repressed polycomb
chr17	39978800	39979200	E13	HAP1	Weak repressed polycomb
chr17	39979200	39979400	E8	HAP1	Quiescent genic
chr17	39979400	39979800	E10	HAP1	Enhancer
chr17	39979800	39980000	E11	HAP1	Enhancer open
chr17	39980000	39981600	E2	HAP1	Active TSS
chr17	39981600	39982400	E1	HAP1	Flanking active TSS
chr17	39982400	39983000	E10	HAP1	Enhancer
chr17	39983000	39983200	E9	HAP1	Genic Enhancer
chr17	39983200	39984200	E7	HAP1	Transcription
chr17	39984200	39985400	E6	HAP1	Strong transcription
chr17	39985400	39986800	E7	HAP1	Transcription
chr17	39986800	39990400	E6	HAP1	Strong transcription
chr17	39990400	39992200	E7	HAP1	Transcription
chr17	39992200	39992800	E6	HAP1	Strong transcription
chr17	39992800	39994400	E7	HAP1	Transcription
chr17	39994400	39999000	E6	HAP1	Strong transcription
chr17	39999000	40001400	E4	HAP1	Accessible only
chr17	40001400	40003000	E8	HAP1	Quiescent genic
chr17	40003000	40003200	E4	HAP1	Accessible only
chr17	40003200	40003400	E13	HAP1	Weak repressed polycomb
chr17	40003400	40006200	E15	HAP1	Heterochromatin
chr17	40006200	40006400	E4	HAP1	Accessible only
chr17	40006400	40006600	E13	HAP1	Weak repressed polycomb
chr17	40006600	40009600	E8	HAP1	Quiescent genic
chr17	40009600	40010600	E4	HAP1	Accessible only
chr17	40010600	40019200	E5	HAP1	Accessible near gene
chr17	40019200	40024400	E6	HAP1	Strong transcription
chr17	40024400	40026000	E7	HAP1	Transcription
chr17	40026000	40034200	E6	HAP1	Strong transcription
chr17	40034200	40034800	E7	HAP1	Transcription
chr17	40034800	40037000	E6	HAP1	Strong transcription
chr17	40037000	40038800	E7	HAP1	Transcription
chr17	40038800	40039400	E4	HAP1	Accessible only
chr17	40039400	40039600	E10	HAP1	Enhancer
chr17	40039600	40040200	E8	HAP1	Quiescent genic
chr17	40040200	40040600	E4	HAP1	Accessible only
chr17	40040600	40042000	E8	HAP1	Quiescent genic
chr17	40042000	40053000	E7	HAP1	Transcription
chr17	40053000	40053400	E6	HAP1	Strong transcription
chr17	40053400	40053800	E3	HAP1	Bivalent TSS
chr17	40053800	40055000	E2	HAP1	Active TSS
chr17	40055000	40055200	E1	HAP1	Flanking active TSS
chr17	40055200	40055800	E8	HAP1	Quiescent genic
chr17	40055800	40058400	E4	HAP1	Accessible only
chr17	40058400	40058600	E8	HAP1	Quiescent genic
chr17	40058600	40059000	E4	HAP1	Accessible only
chr17	40059000	40059200	E10	HAP1	Enhancer
chr17	40059200	40060200	E8	HAP1	Quiescent genic
chr17	40060200	40060600	E4	HAP1	Accessible only
chr17	40060600	40060800	E10	HAP1	Enhancer
chr17	40060800	40061800	E11	HAP1	Enhancer open
chr17	40061800	40063000	E3	HAP1	Bivalent TSS
chr17	40063000	40063800	E2	HAP1	Active TSS
chr17	40063800	40064800	E3	HAP1	Bivalent TSS
chr17	40064800	40068400	E5	HAP1	Accessible near gene
chr17	40068400	40070200	E11	HAP1	Enhancer open
chr17	40070200	40075800	E5	HAP1	Accessible near gene
chr17	40075800	40076400	E6	HAP1	Strong transcription
chr17	40076400	40078400	E4	HAP1	Accessible only
chr17	40078400	40081000	E8	HAP1	Quiescent genic
chr17	40081000	40081200	E4	HAP1	Accessible only
chr17	40081200	40082400	E8	HAP1	Quiescent genic
chr17	40082400	40086200	E5	HAP1	Accessible near gene
chr17	40086200	40090600	E6	HAP1	Strong transcription
chr17	40090600	40092800	E5	HAP1	Accessible near gene
chr17	40092800	40096800	E6	HAP1	Strong transcription
chr17	40096800	40098200	E5	HAP1	Accessible near gene
chr17	40098200	40099200	E3	HAP1	Bivalent TSS
chr17	40099200	40101200	E2	HAP1	Active TSS
chr17	40101200	40101400	E11	HAP1	Enhancer open
chr17	40101400	40102400	E4	HAP1	Accessible only
chr17	40102400	40103000	E8	HAP1	Quiescent genic
chr17	40103000	40107800	E4	HAP1	Accessible only
chr17	40107800	40108600	E11	HAP1	Enhancer open
chr17	40108600	40108800	E10	HAP1	Enhancer
chr17	40108800	40109800	E4	HAP1	Accessible only
chr17	40109800	40110000	E10	HAP1	Enhancer
chr17	40110000	40110800	E11	HAP1	Enhancer open
chr17	40110800	40111200	E10	HAP1	Enhancer
chr17	40111200	40112200	E11	HAP1	Enhancer open
chr17	40112200	40112800	E10	HAP1	Enhancer
chr17	40112800	40113400	E11	HAP1	Enhancer open
chr17	40113400	40113800	E2	HAP1	Active TSS
chr17	40113800	40114000	E1	HAP1	Flanking active TSS
chr17	40114000	40114200	E9	HAP1	Genic Enhancer
chr17	40114200	40115200	E11	HAP1	Enhancer open
chr17	40115200	40115800	E10	HAP1	Enhancer
chr17	40115800	40116400	E8	HAP1	Quiescent genic
chr17	40116400	40117200	E4	HAP1	Accessible only
chr17	40117200	40118200	E8	HAP1	Quiescent genic
chr17	40118200	40118400	E4	HAP1	Accessible only
chr17	40118400	40119000	E8	HAP1	Quiescent genic
chr17	40119000	40120400	E4	HAP1	Accessible only
chr17	40120400	40120600	E10	HAP1	Enhancer
chr17	40120600	40120800	E9	HAP1	Genic Enhancer
chr17	40120800	40122200	E2	HAP1	Active TSS
chr17	40122200	40122600	E3	HAP1	Bivalent TSS
chr17	40122600	40123800	E2	HAP1	Active TSS
chr17	40123800	40124200	E1	HAP1	Flanking active TSS
chr17	40124200	40124600	E2	HAP1	Active TSS
chr17	40124600	40125000	E1	HAP1	Flanking active TSS
chr17	40125000	40125400	E9	HAP1	Genic Enhancer
chr17	40125400	40129400	E7	HAP1	Transcription
chr17	40129400	40131200	E6	HAP1	Strong transcription
chr17	40131200	40138200	E7	HAP1	Transcription
chr17	40138200	40138600	E8	HAP1	Quiescent genic
chr17	40138600	40139200	E4	HAP1	Accessible only
chr17	40139200	40139400	E9	HAP1	Genic Enhancer
chr17	40139400	40139600	E1	HAP1	Flanking active TSS
chr17	40139600	40141200	E2	HAP1	Active TSS
chr17	40141200	40141600	E1	HAP1	Flanking active TSS
chr17	40141600	40142000	E9	HAP1	Genic Enhancer
chr17	40142000	40162600	E7	HAP1	Transcription
chr17	40162600	40163000	E6	HAP1	Strong transcription
chr17	40163000	40167800	E7	HAP1	Transcription
chr17	40167800	40168800	E6	HAP1	Strong transcription
chr17	40168800	40173400	E7	HAP1	Transcription
chr17	40173400	40173800	E6	HAP1	Strong transcription
chr17	40173800	40175600	E5	HAP1	Accessible near gene
chr17	40175600	40176800	E6	HAP1	Strong transcription
chr17	40176800	40178400	E5	HAP1	Accessible near gene
chr17	40178400	40178800	E6	HAP1	Strong transcription
chr17	40178800	40183800	E5	HAP1	Accessible near gene
chr17	40183800	40184800	E4	HAP1	Accessible only
chr17	40184800	40187400	E8	HAP1	Quiescent genic
chr17	40187400	40187800	E4	HAP1	Accessible only
chr17	40187800	40188800	E8	HAP1	Quiescent genic
chr17	40188800	40195600	E5	HAP1	Accessible near gene
chr17	40195600	40196800	E8	HAP1	Quiescent genic
chr17	40196800	40200600	E4	HAP1	Accessible only
chr17	40200600	40201800	E8	HAP1	Quiescent genic
chr17	40201800	40203000	E4	HAP1	Accessible only
chr17	40203000	40203800	E8	HAP1	Quiescent genic
chr17	40203800	40204000	E4	HAP1	Accessible only
chr17	40204000	40207400	E8	HAP1	Quiescent genic
chr17	40207400	40208000	E4	HAP1	Accessible only
chr17	40208000	40209400	E8	HAP1	Quiescent genic
chr17	40209400	40209600	E13	HAP1	Weak repressed polycomb
chr17	40209600	40209800	E4	HAP1	Accessible only
chr17	40209800	40211000	E13	HAP1	Weak repressed polycomb
chr17	40211000	40211200	E4	HAP1	Accessible only
chr17	40211200	40214600	E8	HAP1	Quiescent genic
chr17	40214600	40214800	E4	HAP1	Accessible only
chr17	40214800	40217200	E8	HAP1	Quiescent genic
chr17	40217200	40218600	E4	HAP1	Accessible only
chr17	40218600	40218800	E11	HAP1	Enhancer open
chr17	40218800	40220400	E2	HAP1	Active TSS
chr17	40220400	40221200	E11	HAP1	Enhancer open
chr17	40221200	40221400	E9	HAP1	Genic Enhancer
chr17	40221400	40221600	E10	HAP1	Enhancer
chr17	40221600	40222200	E8	HAP1	Quiescent genic
chr17	40222200	40222600	E4	HAP1	Accessible only
chr17	40222600	40224400	E8	HAP1	Quiescent genic
chr17	40224400	40224600	E4	HAP1	Accessible only
chr17	40224600	40224800	E10	HAP1	Enhancer
chr17	40224800	40231000	E8	HAP1	Quiescent genic
chr17	40231000	40231200	E10	HAP1	Enhancer
chr17	40231200	40231600	E8	HAP1	Quiescent genic
chr17	40231600	40231800	E4	HAP1	Accessible only
chr17	40231800	40232400	E8	HAP1	Quiescent genic
chr17	40232400	40233000	E4	HAP1	Accessible only
chr17	40233000	40234800	E7	HAP1	Transcription
chr17	40234800	40235000	E6	HAP1	Strong transcription
chr17	40235000	40235400	E11	HAP1	Enhancer open
chr17	40235400	40235600	E10	HAP1	Enhancer
chr17	40235600	40237600	E4	HAP1	Accessible only
chr17	40237600	40241000	E8	HAP1	Quiescent genic
chr17	40241000	40241600	E10	HAP1	Enhancer
chr17	40241600	40243000	E8	HAP1	Quiescent genic
chr17	40243000	40243200	E10	HAP1	Enhancer
chr17	40243200	40246600	E8	HAP1	Quiescent genic
chr17	40246600	40247000	E4	HAP1	Accessible only
chr17	40247000	40251600	E8	HAP1	Quiescent genic
chr17	40251600	40252200	E10	HAP1	Enhancer
chr17	40252200	40252400	E8	HAP1	Quiescent genic
chr17	40252400	40253600	E4	HAP1	Accessible only
chr17	40253600	40255200	E8	HAP1	Quiescent genic
chr17	40255200	40257800	E7	HAP1	Transcription
chr17	40257800	40259600	E8	HAP1	Quiescent genic
chr17	40259600	40260000	E7	HAP1	Transcription
chr17	40260000	40260400	E8	HAP1	Quiescent genic
chr17	40260400	40260800	E4	HAP1	Accessible only
chr17	40260800	40261800	E8	HAP1	Quiescent genic
chr17	40261800	40262000	E4	HAP1	Accessible only
chr17	40262000	40262600	E8	HAP1	Quiescent genic
chr17	40262600	40264400	E7	HAP1	Transcription
chr17	40264400	40265200	E6	HAP1	Strong transcription
chr17	40265200	40265600	E7	HAP1	Transcription
chr17	40265600	40267800	E8	HAP1	Quiescent genic
chr17	40267800	40269200	E7	HAP1	Transcription
chr17	40269200	40270600	E4	HAP1	Accessible only
chr17	40270600	40280400	E7	HAP1	Transcription
chr17	40280400	40284600	E8	HAP1	Quiescent genic
chr17	40284600	40286400	E4	HAP1	Accessible only
chr17	40286400	40287200	E8	HAP1	Quiescent genic
chr17	40287200	40287400	E1	HAP1	Flanking active TSS
chr17	40287400	40289000	E2	HAP1	Active TSS
chr17	40289000	40289400	E1	HAP1	Flanking active TSS
chr17	40289400	40302800	E7	HAP1	Transcription
chr17	40302800	40303600	E6	HAP1	Strong transcription
chr17	40303600	40304400	E7	HAP1	Transcription
chr17	40304400	40305400	E8	HAP1	Quiescent genic
chr17	40305400	40306400	E4	HAP1	Accessible only
chr17	40306400	40307400	E11	HAP1	Enhancer open
chr17	40307400	40309200	E5	HAP1	Accessible near gene
chr17	40309200	40309400	E3	HAP1	Bivalent TSS
chr17	40309400	40317200	E5	HAP1	Accessible near gene
chr17	40317200	40317800	E11	HAP1	Enhancer open
chr17	40317800	40318800	E2	HAP1	Active TSS
chr17	40318800	40319600	E3	HAP1	Bivalent TSS
chr17	40319600	40322600	E5	HAP1	Accessible near gene
chr17	40322600	40322800	E3	HAP1	Bivalent TSS
chr17	40322800	40328200	E5	HAP1	Accessible near gene
chr17	40328200	40330000	E13	HAP1	Weak repressed polycomb
chr17	40330000	40331000	E5	HAP1	Accessible near gene
chr17	40331000	40333400	E6	HAP1	Strong transcription
chr17	40333400	40345200	E5	HAP1	Accessible near gene
chr17	40345200	40347200	E11	HAP1	Enhancer open
chr17	40347200	40350400	E5	HAP1	Accessible near gene
chr17	40350400	40351200	E11	HAP1	Enhancer open
chr17	40351200	40355600	E6	HAP1	Strong transcription
chr17	40355600	40358400	E5	HAP1	Accessible near gene
chr17	40358400	40358600	E11	HAP1	Enhancer open
chr17	40358600	40359000	E3	HAP1	Bivalent TSS
chr17	40359000	40362400	E5	HAP1	Accessible near gene
chr17	40362400	40364400	E3	HAP1	Bivalent TSS
chr17	40364400	40368600	E5	HAP1	Accessible near gene
chr17	40368600	40370000	E8	HAP1	Quiescent genic
chr17	40370000	40372200	E4	HAP1	Accessible only
chr17	40372200	40372600	E13	HAP1	Weak repressed polycomb
chr17	40372600	40373600	E8	HAP1	Quiescent genic
chr17	40373600	40374200	E13	HAP1	Weak repressed polycomb
chr17	40374200	40378000	E4	HAP1	Accessible only
chr17	40378000	40380000	E8	HAP1	Quiescent genic
chr17	40380000	40383600	E4	HAP1	Accessible only
chr17	40383600	40414400	E7	HAP1	Transcription
chr17	40414400	40414800	E6	HAP1	Strong transcription
chr17	40414800	40415200	E7	HAP1	Transcription
chr17	40415200	40417200	E1	HAP1	Flanking active TSS
chr17	40417200	40418600	E2	HAP1	Active TSS
chr17	40418600	40418800	E11	HAP1	Enhancer open
chr17	40418800	40420400	E4	HAP1	Accessible only
chr17	40420400	40421000	E8	HAP1	Quiescent genic
chr17	40421000	40421200	E4	HAP1	Accessible only
chr17	40421200	40422800	E8	HAP1	Quiescent genic
chr17	40422800	40423000	E9	HAP1	Genic Enhancer
chr17	40423000	40423600	E11	HAP1	Enhancer open
chr17	40423600	40423800	E10	HAP1	Enhancer
chr17	40423800	40427200	E8	HAP1	Quiescent genic
chr17	40427200	40428200	E4	HAP1	Accessible only
chr17	40428200	40428600	E13	HAP1	Weak repressed polycomb
chr17	40428600	40428800	E4	HAP1	Accessible only
chr17	40428800	40430400	E13	HAP1	Weak repressed polycomb
chr17	40430400	40432400	E4	HAP1	Accessible only
chr17	40432400	40433000	E8	HAP1	Quiescent genic
chr17	40433000	40434000	E4	HAP1	Accessible only
chr17	40434000	40436400	E8	HAP1	Quiescent genic
chr17	40436400	40438200	E4	HAP1	Accessible only
chr17	40438200	40439000	E8	HAP1	Quiescent genic
chr17	40439000	40439200	E4	HAP1	Accessible only
chr17	40439200	40440000	E8	HAP1	Quiescent genic
chr17	40440000	40440200	E7	HAP1	Transcription
chr17	40440200	40440400	E6	HAP1	Strong transcription
chr17	40440400	40442600	E5	HAP1	Accessible near gene
chr17	40442600	40442800	E3	HAP1	Bivalent TSS
chr17	40442800	40443200	E2	HAP1	Active TSS
chr17	40443200	40444800	E3	HAP1	Bivalent TSS
chr17	40444800	40445400	E1	HAP1	Flanking active TSS
chr17	40445400	40446000	E3	HAP1	Bivalent TSS
chr17	40446000	40449000	E5	HAP1	Accessible near gene
chr17	40449000	40450000	E8	HAP1	Quiescent genic
chr17	40450000	40451200	E4	HAP1	Accessible only
chr17	40451200	40452000	E8	HAP1	Quiescent genic
chr17	40452000	40454200	E5	HAP1	Accessible near gene
chr17	40454200	40454600	E8	HAP1	Quiescent genic
chr17	40454600	40454800	E10	HAP1	Enhancer
chr17	40454800	40456400	E13	HAP1	Weak repressed polycomb
chr17	40456400	40465600	E5	HAP1	Accessible near gene
chr17	40465600	40467000	E12	HAP1	Repressed polycomb
chr17	40467000	40469400	E13	HAP1	Weak repressed polycomb
chr17	40469400	40482200	E5	HAP1	Accessible near gene
chr17	40482200	40482800	E4	HAP1	Accessible only
chr17	40482800	40485000	E5	HAP1	Accessible near gene
chr17	40485000	40487000	E12	HAP1	Repressed polycomb
chr17	40487000	40490200	E5	HAP1	Accessible near gene
chr17	40490200	40490800	E12	HAP1	Repressed polycomb
chr17	40490800	40491600	E13	HAP1	Weak repressed polycomb
chr17	40491600	40494800	E4	HAP1	Accessible only
chr17	40494800	40495200	E8	HAP1	Quiescent genic
chr17	40495200	40497800	E4	HAP1	Accessible only
chr17	40497800	40498000	E10	HAP1	Enhancer
chr17	40498000	40498800	E11	HAP1	Enhancer open
chr17	40498800	40499200	E10	HAP1	Enhancer
chr17	40499200	40500000	E11	HAP1	Enhancer open
chr17	40500000	40502800	E4	HAP1	Accessible only
chr17	40502800	40505400	E8	HAP1	Quiescent genic
chr17	40505400	40506400	E4	HAP1	Accessible only
chr17	40506400	40509800	E8	HAP1	Quiescent genic
chr17	40509800	40510600	E4	HAP1	Accessible only
chr17	40510600	40511600	E13	HAP1	Weak repressed polycomb
chr17	40511600	40515800	E5	HAP1	Accessible near gene
chr17	40515800	40516800	E8	HAP1	Quiescent genic
chr17	40516800	40517000	E4	HAP1	Accessible only
chr17	40517000	40518800	E8	HAP1	Quiescent genic
chr17	40518800	40523000	E4	HAP1	Accessible only
chr17	40523000	40524000	E8	HAP1	Quiescent genic
chr17	40524000	40524200	E10	HAP1	Enhancer
chr17	40524200	40524800	E11	HAP1	Enhancer open
chr17	40524800	40525200	E10	HAP1	Enhancer
chr17	40525200	40530400	E13	HAP1	Weak repressed polycomb
chr17	40530400	40532000	E4	HAP1	Accessible only
chr17	40532000	40533000	E8	HAP1	Quiescent genic
chr17	40533000	40533200	E4	HAP1	Accessible only
chr17	40533200	40533800	E11	HAP1	Enhancer open
chr17	40533800	40556400	E5	HAP1	Accessible near gene
chr17	40556400	40558600	E12	HAP1	Repressed polycomb
chr17	40558600	40560400	E5	HAP1	Accessible near gene
chr17	40560400	40560800	E3	HAP1	Bivalent TSS
chr17	40560800	40565800	E5	HAP1	Accessible near gene
chr17	40565800	40568400	E8	HAP1	Quiescent genic
chr17	40568400	40568800	E4	HAP1	Accessible only
chr17	40568800	40589000	E13	HAP1	Weak repressed polycomb
chr17	40589000	40589400	E4	HAP1	Accessible only
chr17	40589400	40596400	E13	HAP1	Weak repressed polycomb
chr17	40596400	40598800	E4	HAP1	Accessible only
chr17	40598800	40602600	E8	HAP1	Quiescent genic
chr17	40602600	40603400	E4	HAP1	Accessible only
chr17	40603400	40612800	E13	HAP1	Weak repressed polycomb
chr17	40612800	40614600	E12	HAP1	Repressed polycomb
chr17	40614600	40616200	E5	HAP1	Accessible near gene
chr17	40616200	40617200	E13	HAP1	Weak repressed polycomb
chr17	40617200	40619200	E12	HAP1	Repressed polycomb
chr17	40619200	40620200	E5	HAP1	Accessible near gene
chr17	40620200	40620400	E4	HAP1	Accessible only
chr17	40620400	40624000	E8	HAP1	Quiescent genic
chr17	40624000	40625400	E10	HAP1	Enhancer
chr17	40625400	40625600	E11	HAP1	Enhancer open
chr17	40625600	40626400	E10	HAP1	Enhancer
chr17	40626400	40626600	E8	HAP1	Quiescent genic
chr17	40626600	40626800	E4	HAP1	Accessible only
chr17	40626800	40627600	E8	HAP1	Quiescent genic
chr17	40627600	40645200	E7	HAP1	Transcription
chr17	40645200	40645400	E9	HAP1	Genic Enhancer
chr17	40645400	40646200	E10	HAP1	Enhancer
chr17	40646200	40646400	E9	HAP1	Genic Enhancer
chr17	40646400	40646600	E10	HAP1	Enhancer
chr17	40646600	40647200	E1	HAP1	Flanking active TSS
chr17	40647200	40648600	E2	HAP1	Active TSS
chr17	40648600	40649200	E3	HAP1	Bivalent TSS
chr17	40649200	40650400	E4	HAP1	Accessible only
chr17	40650400	40651600	E8	HAP1	Quiescent genic
chr17	40651600	40652200	E10	HAP1	Enhancer
chr17	40652200	40655400	E8	HAP1	Quiescent genic
chr17	40655400	40656400	E10	HAP1	Enhancer
chr17	40656400	40670600	E14	HAP1	Quiescent
chr17	40670600	40671600	E10	HAP1	Enhancer
chr17	40671600	40672600	E8	HAP1	Quiescent genic
chr17	40672600	40673000	E10	HAP1	Enhancer
chr17	40673000	40703200	E13	HAP1	Weak repressed polycomb
chr17	40703200	40703800	E4	HAP1	Accessible only
chr17	40703800	40714400	E13	HAP1	Weak repressed polycomb
chr17	40714400	40714800	E4	HAP1	Accessible only
chr17	40714800	40739000	E13	HAP1	Weak repressed polycomb
chr17	40739000	40740800	E12	HAP1	Repressed polycomb
chr17	40740800	40773400	E13	HAP1	Weak repressed polycomb
chr17	40773400	40774400	E12	HAP1	Repressed polycomb
chr17	40774400	40779000	E13	HAP1	Weak repressed polycomb
chr17	40779000	40780600	E12	HAP1	Repressed polycomb
chr17	40780600	40794000	E13	HAP1	Weak repressed polycomb
chr17	40794000	40798800	E12	HAP1	Repressed polycomb
chr17	40798800	40803600	E13	HAP1	Weak repressed polycomb
chr17	40803600	40808200	E12	HAP1	Repressed polycomb
chr17	40808200	40815800	E13	HAP1	Weak repressed polycomb
chr17	40815800	40817800	E8	HAP1	Quiescent genic
chr17	40817800	40818000	E10	HAP1	Enhancer
chr17	40818000	40818600	E1	HAP1	Flanking active TSS
chr17	40818600	40819400	E2	HAP1	Active TSS
chr17	40819400	40820000	E1	HAP1	Flanking active TSS
chr17	40820000	40820200	E10	HAP1	Enhancer
chr17	40820200	40828200	E8	HAP1	Quiescent genic
chr17	40828200	40828800	E10	HAP1	Enhancer
chr17	40828800	40832600	E8	HAP1	Quiescent genic
chr17	40832600	40832800	E10	HAP1	Enhancer
chr17	40832800	40833200	E11	HAP1	Enhancer open
chr17	40833200	40833600	E10	HAP1	Enhancer
chr17	40833600	40834400	E8	HAP1	Quiescent genic
chr17	40834400	40834600	E4	HAP1	Accessible only
chr17	40834600	40851600	E13	HAP1	Weak repressed polycomb
chr17	40851600	40853000	E8	HAP1	Quiescent genic
chr17	40853000	40853800	E9	HAP1	Genic Enhancer
chr17	40853800	40854000	E11	HAP1	Enhancer open
chr17	40854000	40854400	E10	HAP1	Enhancer
chr17	40854400	40856400	E8	HAP1	Quiescent genic
chr17	40856400	40856600	E10	HAP1	Enhancer
chr17	40856600	40857000	E8	HAP1	Quiescent genic
chr17	40857000	40857200	E4	HAP1	Accessible only
chr17	40857200	40857400	E11	HAP1	Enhancer open
chr17	40857400	40857600	E10	HAP1	Enhancer
chr17	40857600	40858600	E4	HAP1	Accessible only
chr17	40858600	40863000	E13	HAP1	Weak repressed polycomb
chr17	40863000	40864000	E5	HAP1	Accessible near gene
chr17	40864000	40866600	E13	HAP1	Weak repressed polycomb
chr17	40866600	40869200	E12	HAP1	Repressed polycomb
chr17	40869200	40871200	E13	HAP1	Weak repressed polycomb
chr17	40871200	40882600	E14	HAP1	Quiescent
chr17	40882600	40884000	E13	HAP1	Weak repressed polycomb
chr17	40884000	40891200	E12	HAP1	Repressed polycomb
chr17	40891200	40902000	E13	HAP1	Weak repressed polycomb
chr17	40902000	40902200	E4	HAP1	Accessible only
chr17	40902200	40902400	E11	HAP1	Enhancer open
chr17	40902400	40902800	E10	HAP1	Enhancer
chr17	40902800	40906600	E13	HAP1	Weak repressed polycomb
chr17	40906600	40908600	E12	HAP1	Repressed polycomb
chr17	40908600	40909200	E13	HAP1	Weak repressed polycomb
chr17	40909200	40909600	E4	HAP1	Accessible only
chr17	40909600	40909800	E10	HAP1	Enhancer
chr17	40909800	40911400	E8	HAP1	Quiescent genic
chr17	40911400	40912400	E4	HAP1	Accessible only
chr17	40912400	40931600	E14	HAP1	Quiescent
chr17	40931600	40932000	E10	HAP1	Enhancer
chr17	40932000	40932400	E9	HAP1	Genic Enhancer
chr17	40932400	40933000	E11	HAP1	Enhancer open
chr17	40933000	40933600	E9	HAP1	Genic Enhancer
chr17	40933600	40936200	E8	HAP1	Quiescent genic
chr17	40936200	40937600	E4	HAP1	Accessible only
chr17	40937600	40937800	E11	HAP1	Enhancer open
chr17	40937800	40938400	E10	HAP1	Enhancer
chr17	40938400	40943800	E14	HAP1	Quiescent
chr17	40943800	40945200	E8	HAP1	Quiescent genic
chr17	40945200	40945800	E4	HAP1	Accessible only
chr17	40945800	40949200	E8	HAP1	Quiescent genic
chr17	40949200	40949400	E9	HAP1	Genic Enhancer
chr17	40949400	40949800	E11	HAP1	Enhancer open
chr17	40949800	40950400	E10	HAP1	Enhancer
chr17	40950400	40954400	E14	HAP1	Quiescent
chr17	40954400	40956600	E13	HAP1	Weak repressed polycomb
chr17	40956600	40957000	E10	HAP1	Enhancer
chr17	40957000	40966600	E13	HAP1	Weak repressed polycomb
chr17	40966600	40967000	E12	HAP1	Repressed polycomb
chr17	40967000	40997600	E13	HAP1	Weak repressed polycomb
chr17	40997600	40999600	E12	HAP1	Repressed polycomb
chr17	40999600	41004200	E13	HAP1	Weak repressed polycomb
chr17	41004200	41005000	E12	HAP1	Repressed polycomb
chr17	41005000	41008400	E13	HAP1	Weak repressed polycomb
chr17	41008400	41009000	E4	HAP1	Accessible only
chr17	41009000	41009600	E11	HAP1	Enhancer open
chr17	41009600	41009800	E10	HAP1	Enhancer
chr17	41009800	41010000	E11	HAP1	Enhancer open
chr17	41010000	41010200	E4	HAP1	Accessible only
chr17	41010200	41016600	E13	HAP1	Weak repressed polycomb
chr17	41016600	41016800	E4	HAP1	Accessible only
chr17	41016800	41017400	E8	HAP1	Quiescent genic
chr17	41017400	41018400	E10	HAP1	Enhancer
chr17	41018400	41023000	E8	HAP1	Quiescent genic
chr17	41023000	41037400	E13	HAP1	Weak repressed polycomb
chr17	41037400	41037800	E10	HAP1	Enhancer
chr17	41037800	41038000	E11	HAP1	Enhancer open
chr17	41038000	41038600	E4	HAP1	Accessible only
chr17	41038600	41038800	E10	HAP1	Enhancer
chr17	41038800	41040800	E13	HAP1	Weak repressed polycomb
chr17	41040800	41041400	E4	HAP1	Accessible only
chr17	41041400	41041600	E13	HAP1	Weak repressed polycomb
chr17	41041600	41048400	E8	HAP1	Quiescent genic
chr17	41048400	41048600	E4	HAP1	Accessible only
chr17	41048600	41048800	E11	HAP1	Enhancer open
chr17	41048800	41049200	E10	HAP1	Enhancer
chr17	41049200	41049400	E4	HAP1	Accessible only
chr17	41049400	41063400	E14	HAP1	Quiescent
chr17	41063400	41065000	E13	HAP1	Weak repressed polycomb
chr17	41065000	41069800	E14	HAP1	Quiescent
chr17	41069800	41070400	E4	HAP1	Accessible only
chr17	41070400	41073200	E8	HAP1	Quiescent genic
chr17	41073200	41122000	E13	HAP1	Weak repressed polycomb
chr17	41122000	41137200	E14	HAP1	Quiescent
chr17	41137200	41140000	E15	HAP1	Heterochromatin
chr17	41140000	41140400	E4	HAP1	Accessible only
chr17	41140400	41149400	E15	HAP1	Heterochromatin
chr17	41149400	41149800	E4	HAP1	Accessible only
chr17	41149800	41160000	E13	HAP1	Weak repressed polycomb
chr17	41160000	41161200	E12	HAP1	Repressed polycomb
chr17	41161200	41190000	E13	HAP1	Weak repressed polycomb
chr17	41190000	41190800	E4	HAP1	Accessible only
chr17	41190800	41191400	E8	HAP1	Quiescent genic
chr17	41191400	41212000	E14	HAP1	Quiescent
chr17	41212000	41212800	E15	HAP1	Heterochromatin
chr17	41212800	41213200	E4	HAP1	Accessible only
chr17	41213200	41216200	E8	HAP1	Quiescent genic
chr17	41216200	41216600	E4	HAP1	Accessible only
chr17	41216600	41219800	E13	HAP1	Weak repressed polycomb
chr17	41219800	41222200	E14	HAP1	Quiescent
chr17	41222200	41240400	E13	HAP1	Weak repressed polycomb
chr17	41240400	41240800	E4	HAP1	Accessible only
chr17	41240800	41271400	E13	HAP1	Weak repressed polycomb
chr17	41271400	41271800	E4	HAP1	Accessible only
chr17	41271800	41298200	E13	HAP1	Weak repressed polycomb
chr17	41298200	41298800	E4	HAP1	Accessible only
chr17	41298800	41302400	E13	HAP1	Weak repressed polycomb
chr17	41302400	41303200	E4	HAP1	Accessible only
chr17	41303200	41307800	E13	HAP1	Weak repressed polycomb
chr17	41307800	41309400	E4	HAP1	Accessible only
chr17	41309400	41315200	E13	HAP1	Weak repressed polycomb
chr17	41315200	41316000	E5	HAP1	Accessible near gene
chr17	41316000	41316600	E12	HAP1	Repressed polycomb
chr17	41316600	41322400	E13	HAP1	Weak repressed polycomb
chr17	41322400	41329800	E5	HAP1	Accessible near gene
chr17	41329800	41331600	E13	HAP1	Weak repressed polycomb
chr17	41331600	41333800	E5	HAP1	Accessible near gene
chr17	41333800	41334600	E13	HAP1	Weak repressed polycomb
chr17	41334600	41336400	E5	HAP1	Accessible near gene
chr17	41336400	41346000	E13	HAP1	Weak repressed polycomb
chr17	41346000	41347200	E4	HAP1	Accessible only
chr17	41347200	41350400	E13	HAP1	Weak repressed polycomb
chr17	41350400	41350800	E4	HAP1	Accessible only
chr17	41350800	41351800	E8	HAP1	Quiescent genic
chr17	41351800	41352000	E4	HAP1	Accessible only
chr17	41352000	41377400	E13	HAP1	Weak repressed polycomb
chr17	41377400	41377600	E4	HAP1	Accessible only
chr17	41377600	41377800	E10	HAP1	Enhancer
chr17	41377800	41378800	E8	HAP1	Quiescent genic
chr17	41378800	41379400	E4	HAP1	Accessible only
chr17	41379400	41381000	E13	HAP1	Weak repressed polycomb
chr17	41381000	41381200	E4	HAP1	Accessible only
chr17	41381200	41381800	E13	HAP1	Weak repressed polycomb
chr17	41381800	41382600	E4	HAP1	Accessible only
chr17	41382600	41387600	E8	HAP1	Quiescent genic
chr17	41387600	41388000	E4	HAP1	Accessible only
chr17	41388000	41393800	E13	HAP1	Weak repressed polycomb
chr17	41393800	41395600	E12	HAP1	Repressed polycomb
chr17	41395600	41399200	E13	HAP1	Weak repressed polycomb
chr17	41399200	41401000	E12	HAP1	Repressed polycomb
chr17	41401000	41404200	E13	HAP1	Weak repressed polycomb
chr17	41404200	41404600	E4	HAP1	Accessible only
chr17	41404600	41407200	E13	HAP1	Weak repressed polycomb
chr17	41407200	41407400	E4	HAP1	Accessible only
chr17	41407400	41407600	E13	HAP1	Weak repressed polycomb
chr17	41407600	41409000	E4	HAP1	Accessible only
chr17	41409000	41411400	E13	HAP1	Weak repressed polycomb
chr17	41411400	41411800	E4	HAP1	Accessible only
chr17	41411800	41413400	E13	HAP1	Weak repressed polycomb
chr17	41413400	41413800	E4	HAP1	Accessible only
chr17	41413800	41417600	E8	HAP1	Quiescent genic
chr17	41417600	41417800	E4	HAP1	Accessible only
chr17	41417800	41418400	E8	HAP1	Quiescent genic
chr17	41418400	41421000	E4	HAP1	Accessible only
chr17	41421000	41424200	E13	HAP1	Weak repressed polycomb
chr17	41424200	41424600	E4	HAP1	Accessible only
chr17	41424600	41425800	E13	HAP1	Weak repressed polycomb
chr17	41425800	41426000	E4	HAP1	Accessible only
chr17	41426000	41428600	E8	HAP1	Quiescent genic
chr17	41428600	41430000	E4	HAP1	Accessible only
chr17	41430000	41437200	E13	HAP1	Weak repressed polycomb
chr17	41437200	41439400	E5	HAP1	Accessible near gene
chr17	41439400	41440400	E8	HAP1	Quiescent genic
chr17	41440400	41441000	E4	HAP1	Accessible only
chr17	41441000	41442800	E8	HAP1	Quiescent genic
chr17	41442800	41444400	E4	HAP1	Accessible only
chr17	41444400	41444800	E8	HAP1	Quiescent genic
chr17	41444800	41446200	E4	HAP1	Accessible only
chr17	41446200	41452400	E13	HAP1	Weak repressed polycomb
chr17	41452400	41456400	E8	HAP1	Quiescent genic
chr17	41456400	41457200	E4	HAP1	Accessible only
chr17	41457200	41460000	E8	HAP1	Quiescent genic
chr17	41460000	41460200	E4	HAP1	Accessible only
chr17	41460200	41462400	E13	HAP1	Weak repressed polycomb
chr17	41462400	41463200	E4	HAP1	Accessible only
chr17	41463200	41463800	E8	HAP1	Quiescent genic
chr17	41463800	41464800	E4	HAP1	Accessible only
chr17	41464800	41466800	E13	HAP1	Weak repressed polycomb
chr17	41466800	41467400	E4	HAP1	Accessible only
chr17	41467400	41475000	E13	HAP1	Weak repressed polycomb
chr17	41475000	41476000	E4	HAP1	Accessible only
chr17	41476000	41476600	E8	HAP1	Quiescent genic
chr17	41476600	41480000	E4	HAP1	Accessible only
chr17	41480000	41480600	E13	HAP1	Weak repressed polycomb
chr17	41480600	41481000	E4	HAP1	Accessible only
chr17	41481000	41483600	E13	HAP1	Weak repressed polycomb
chr17	41483600	41484600	E12	HAP1	Repressed polycomb
chr17	41484600	41489200	E5	HAP1	Accessible near gene
chr17	41489200	41493400	E12	HAP1	Repressed polycomb
chr17	41493400	41503400	E5	HAP1	Accessible near gene
chr17	41503400	41505000	E13	HAP1	Weak repressed polycomb
chr17	41505000	41505600	E4	HAP1	Accessible only
chr17	41505600	41507800	E13	HAP1	Weak repressed polycomb
chr17	41507800	41511200	E12	HAP1	Repressed polycomb
chr17	41511200	41517600	E5	HAP1	Accessible near gene
chr17	41517600	41518200	E12	HAP1	Repressed polycomb
chr17	41518200	41518600	E5	HAP1	Accessible near gene
chr17	41518600	41518800	E12	HAP1	Repressed polycomb
chr17	41518800	41522400	E5	HAP1	Accessible near gene
chr17	41522400	41523600	E12	HAP1	Repressed polycomb
chr17	41523600	41525400	E5	HAP1	Accessible near gene
chr17	41525400	41527200	E13	HAP1	Weak repressed polycomb
chr17	41527200	41528000	E5	HAP1	Accessible near gene
chr17	41528000	41533200	E12	HAP1	Repressed polycomb
chr17	41533200	41535000	E13	HAP1	Weak repressed polycomb
chr17	41535000	41536000	E12	HAP1	Repressed polycomb
chr17	41536000	41539600	E5	HAP1	Accessible near gene
chr17	41539600	41540400	E13	HAP1	Weak repressed polycomb
chr17	41540400	41543200	E4	HAP1	Accessible only
chr17	41543200	41544600	E8	HAP1	Quiescent genic
chr17	41544600	41545800	E4	HAP1	Accessible only
chr17	41545800	41549000	E5	HAP1	Accessible near gene
chr17	41549000	41549400	E11	HAP1	Enhancer open
chr17	41549400	41554600	E5	HAP1	Accessible near gene
chr17	41554600	41558200	E12	HAP1	Repressed polycomb
chr17	41558200	41559400	E13	HAP1	Weak repressed polycomb
chr17	41559400	41560800	E12	HAP1	Repressed polycomb
chr17	41560800	41564200	E13	HAP1	Weak repressed polycomb
chr17	41564200	41568600	E12	HAP1	Repressed polycomb
chr17	41568600	41571200	E13	HAP1	Weak repressed polycomb
chr17	41571200	41574600	E12	HAP1	Repressed polycomb
chr17	41574600	41575200	E13	HAP1	Weak repressed polycomb
chr17	41575200	41575400	E12	HAP1	Repressed polycomb
chr17	41575400	41577600	E5	HAP1	Accessible near gene
chr17	41577600	41577800	E4	HAP1	Accessible only
chr17	41577800	41579000	E13	HAP1	Weak repressed polycomb
chr17	41579000	41579400	E4	HAP1	Accessible only
chr17	41579400	41580000	E11	HAP1	Enhancer open
chr17	41580000	41580600	E4	HAP1	Accessible only
chr17	41580600	41582000	E8	HAP1	Quiescent genic
chr17	41582000	41582200	E13	HAP1	Weak repressed polycomb
chr17	41582200	41589000	E5	HAP1	Accessible near gene
chr17	41589000	41596000	E12	HAP1	Repressed polycomb
chr17	41596000	41596600	E5	HAP1	Accessible near gene
chr17	41596600	41602400	E13	HAP1	Weak repressed polycomb
chr17	41602400	41603000	E10	HAP1	Enhancer
chr17	41603000	41603800	E8	HAP1	Quiescent genic
chr17	41603800	41609800	E13	HAP1	Weak repressed polycomb
chr17	41609800	41611800	E5	HAP1	Accessible near gene
chr17	41611800	41613200	E12	HAP1	Repressed polycomb
chr17	41613200	41615800	E5	HAP1	Accessible near gene
chr17	41615800	41616400	E12	HAP1	Repressed polycomb
chr17	41616400	41621600	E5	HAP1	Accessible near gene
chr17	41621600	41622400	E12	HAP1	Repressed polycomb
chr17	41622400	41640400	E5	HAP1	Accessible near gene
chr17	41640400	41641600	E4	HAP1	Accessible only
chr17	41641600	41642400	E8	HAP1	Quiescent genic
chr17	41642400	41643400	E4	HAP1	Accessible only
chr17	41643400	41645800	E8	HAP1	Quiescent genic
chr17	41645800	41646200	E4	HAP1	Accessible only
chr17	41646200	41647400	E8	HAP1	Quiescent genic
chr17	41647400	41647600	E4	HAP1	Accessible only
chr17	41647600	41648000	E11	HAP1	Enhancer open
chr17	41648000	41649000	E3	HAP1	Bivalent TSS
chr17	41649000	41665600	E5	HAP1	Accessible near gene
chr17	41665600	41666000	E3	HAP1	Bivalent TSS
chr17	41666000	41666400	E2	HAP1	Active TSS
chr17	41666400	41667600	E3	HAP1	Bivalent TSS
chr17	41667600	41670000	E5	HAP1	Accessible near gene
chr17	41670000	41670200	E4	HAP1	Accessible only
chr17	41670200	41672000	E8	HAP1	Quiescent genic
chr17	41672000	41672200	E15	HAP1	Heterochromatin
chr17	41672200	41672400	E4	HAP1	Accessible only
chr17	41672400	41676800	E15	HAP1	Heterochromatin
chr17	41676800	41677200	E4	HAP1	Accessible only
chr17	41677200	41678400	E13	HAP1	Weak repressed polycomb
chr17	41678400	41679000	E4	HAP1	Accessible only
chr17	41679000	41679400	E10	HAP1	Enhancer
chr17	41679400	41680200	E8	HAP1	Quiescent genic
chr17	41680200	41681400	E4	HAP1	Accessible only
chr17	41681400	41684800	E5	HAP1	Accessible near gene
chr17	41684800	41686400	E4	HAP1	Accessible only
chr17	41686400	41687600	E8	HAP1	Quiescent genic
chr17	41687600	41687800	E4	HAP1	Accessible only
chr17	41687800	41688000	E11	HAP1	Enhancer open
chr17	41688000	41690200	E2	HAP1	Active TSS
chr17	41690200	41690600	E1	HAP1	Flanking active TSS
chr17	41690600	41691800	E7	HAP1	Transcription
chr17	41691800	41694600	E6	HAP1	Strong transcription
chr17	41694600	41697600	E5	HAP1	Accessible near gene
chr17	41697600	41697800	E4	HAP1	Accessible only
chr17	41697800	41698200	E8	HAP1	Quiescent genic
chr17	41698200	41699400	E4	HAP1	Accessible only
chr17	41699400	41700800	E8	HAP1	Quiescent genic
chr17	41700800	41701000	E4	HAP1	Accessible only
chr17	41701000	41702400	E8	HAP1	Quiescent genic
chr17	41702400	41705000	E4	HAP1	Accessible only
chr17	41705000	41706400	E11	HAP1	Enhancer open
chr17	41706400	41709400	E4	HAP1	Accessible only
chr17	41709400	41710400	E8	HAP1	Quiescent genic
chr17	41710400	41710800	E10	HAP1	Enhancer
chr17	41710800	41711000	E11	HAP1	Enhancer open
chr17	41711000	41713000	E4	HAP1	Accessible only
chr17	41713000	41714400	E8	HAP1	Quiescent genic
chr17	41714400	41714800	E4	HAP1	Accessible only
chr17	41714800	41718000	E5	HAP1	Accessible near gene
chr17	41718000	41719200	E4	HAP1	Accessible only
chr17	41719200	41720600	E8	HAP1	Quiescent genic
chr17	41720600	41721600	E4	HAP1	Accessible only
chr17	41721600	41722400	E13	HAP1	Weak repressed polycomb
chr17	41722400	41733800	E5	HAP1	Accessible near gene
chr17	41733800	41734600	E3	HAP1	Bivalent TSS
chr17	41734600	41735000	E2	HAP1	Active TSS
chr17	41735000	41735400	E3	HAP1	Bivalent TSS
chr17	41735400	41738200	E12	HAP1	Repressed polycomb
chr17	41738200	41738600	E3	HAP1	Bivalent TSS
chr17	41738600	41746600	E5	HAP1	Accessible near gene
chr17	41746600	41749800	E13	HAP1	Weak repressed polycomb
chr17	41749800	41750600	E4	HAP1	Accessible only
chr17	41750600	41755600	E5	HAP1	Accessible near gene
chr17	41755600	41759800	E6	HAP1	Strong transcription
chr17	41759800	41760800	E7	HAP1	Transcription
chr17	41760800	41761600	E6	HAP1	Strong transcription
chr17	41761600	41762600	E7	HAP1	Transcription
chr17	41762600	41765200	E6	HAP1	Strong transcription
chr17	41765200	41767400	E7	HAP1	Transcription
chr17	41767400	41772000	E6	HAP1	Strong transcription
chr17	41772000	41775200	E5	HAP1	Accessible near gene
chr17	41775200	41776400	E11	HAP1	Enhancer open
chr17	41776400	41777600	E5	HAP1	Accessible near gene
chr17	41777600	41778000	E11	HAP1	Enhancer open
chr17	41778000	41778400	E4	HAP1	Accessible only
chr17	41778400	41778800	E8	HAP1	Quiescent genic
chr17	41778800	41779000	E10	HAP1	Enhancer
chr17	41779000	41779800	E8	HAP1	Quiescent genic
chr17	41779800	41780600	E4	HAP1	Accessible only
chr17	41780600	41781200	E8	HAP1	Quiescent genic
chr17	41781200	41783800	E5	HAP1	Accessible near gene
chr17	41783800	41785000	E3	HAP1	Bivalent TSS
chr17	41785000	41786600	E2	HAP1	Active TSS
chr17	41786600	41787200	E3	HAP1	Bivalent TSS
chr17	41787200	41791600	E12	HAP1	Repressed polycomb
chr17	41791600	41792800	E5	HAP1	Accessible near gene
chr17	41792800	41794000	E11	HAP1	Enhancer open
chr17	41794000	41796600	E4	HAP1	Accessible only
chr17	41796600	41798200	E8	HAP1	Quiescent genic
chr17	41798200	41801400	E5	HAP1	Accessible near gene
chr17	41801400	41801800	E11	HAP1	Enhancer open
chr17	41801800	41807200	E6	HAP1	Strong transcription
chr17	41807200	41807600	E7	HAP1	Transcription
chr17	41807600	41810400	E6	HAP1	Strong transcription
chr17	41810400	41811200	E3	HAP1	Bivalent TSS
chr17	41811200	41814000	E2	HAP1	Active TSS
chr17	41814000	41814600	E3	HAP1	Bivalent TSS
chr17	41814600	41815600	E6	HAP1	Strong transcription
chr17	41815600	41816200	E7	HAP1	Transcription
chr17	41816200	41826000	E6	HAP1	Strong transcription
chr17	41826000	41829800	E7	HAP1	Transcription
chr17	41829800	41830400	E6	HAP1	Strong transcription
chr17	41830400	41834800	E7	HAP1	Transcription
chr17	41834800	41835400	E1	HAP1	Flanking active TSS
chr17	41835400	41836200	E2	HAP1	Active TSS
chr17	41836200	41837000	E3	HAP1	Bivalent TSS
chr17	41837000	41839400	E4	HAP1	Accessible only
chr17	41839400	41840000	E8	HAP1	Quiescent genic
chr17	41840000	41840400	E4	HAP1	Accessible only
chr17	41840400	41840800	E8	HAP1	Quiescent genic
chr17	41840800	41841000	E4	HAP1	Accessible only
chr17	41841000	41845200	E8	HAP1	Quiescent genic
chr17	41845200	41847000	E4	HAP1	Accessible only
chr17	41847000	41847800	E8	HAP1	Quiescent genic
chr17	41847800	41848200	E4	HAP1	Accessible only
chr17	41848200	41851800	E8	HAP1	Quiescent genic
chr17	41851800	41855800	E7	HAP1	Transcription
chr17	41855800	41856000	E4	HAP1	Accessible only
chr17	41856000	41857200	E8	HAP1	Quiescent genic
chr17	41857200	41857400	E4	HAP1	Accessible only
chr17	41857400	41857600	E8	HAP1	Quiescent genic
chr17	41857600	41857800	E10	HAP1	Enhancer
chr17	41857800	41858000	E8	HAP1	Quiescent genic
chr17	41858000	41858200	E4	HAP1	Accessible only
chr17	41858200	41862800	E8	HAP1	Quiescent genic
chr17	41862800	41863200	E10	HAP1	Enhancer
chr17	41863200	41863400	E11	HAP1	Enhancer open
chr17	41863400	41863600	E2	HAP1	Active TSS
chr17	41863600	41864200	E1	HAP1	Flanking active TSS
chr17	41864200	41865800	E2	HAP1	Active TSS
chr17	41865800	41866200	E5	HAP1	Accessible near gene
chr17	41866200	41866800	E6	HAP1	Strong transcription
chr17	41866800	41871400	E7	HAP1	Transcription
chr17	41871400	41874600	E6	HAP1	Strong transcription
chr17	41874600	41882400	E7	HAP1	Transcription
chr17	41882400	41883200	E6	HAP1	Strong transcription
chr17	41883200	41885600	E7	HAP1	Transcription
chr17	41885600	41889400	E6	HAP1	Strong transcription
chr17	41889400	41891200	E7	HAP1	Transcription
chr17	41891200	41899600	E6	HAP1	Strong transcription
chr17	41899600	41900600	E7	HAP1	Transcription
chr17	41900600	41902400	E6	HAP1	Strong transcription
chr17	41902400	41904800	E7	HAP1	Transcription
chr17	41904800	41911600	E6	HAP1	Strong transcription
chr17	41911600	41912200	E7	HAP1	Transcription
chr17	41912200	41915000	E6	HAP1	Strong transcription
chr17	41915000	41915200	E7	HAP1	Transcription
chr17	41915200	41916000	E4	HAP1	Accessible only
chr17	41916000	41916200	E10	HAP1	Enhancer
chr17	41916200	41916400	E9	HAP1	Genic Enhancer
chr17	41916400	41916600	E11	HAP1	Enhancer open
chr17	41916600	41918200	E3	HAP1	Bivalent TSS
chr17	41918200	41919800	E2	HAP1	Active TSS
chr17	41919800	41920400	E11	HAP1	Enhancer open
chr17	41920400	41920600	E10	HAP1	Enhancer
chr17	41920600	41921800	E8	HAP1	Quiescent genic
chr17	41921800	41922200	E4	HAP1	Accessible only
chr17	41922200	41924600	E13	HAP1	Weak repressed polycomb
chr17	41924600	41925200	E4	HAP1	Accessible only
chr17	41925200	41927000	E8	HAP1	Quiescent genic
chr17	41927000	41928200	E4	HAP1	Accessible only
chr17	41928200	41929200	E8	HAP1	Quiescent genic
chr17	41929200	41929400	E4	HAP1	Accessible only
chr17	41929400	41929600	E10	HAP1	Enhancer
chr17	41929600	41930000	E1	HAP1	Flanking active TSS
chr17	41930000	41930600	E2	HAP1	Active TSS
chr17	41930600	41931200	E3	HAP1	Bivalent TSS
chr17	41931200	41931600	E4	HAP1	Accessible only
chr17	41931600	41932000	E13	HAP1	Weak repressed polycomb
chr17	41932000	41932600	E4	HAP1	Accessible only
chr17	41932600	41934400	E8	HAP1	Quiescent genic
chr17	41934400	41935200	E4	HAP1	Accessible only
chr17	41935200	41943200	E5	HAP1	Accessible near gene
chr17	41943200	41944200	E8	HAP1	Quiescent genic
chr17	41944200	41945800	E4	HAP1	Accessible only
chr17	41945800	41947800	E8	HAP1	Quiescent genic
chr17	41947800	41948000	E4	HAP1	Accessible only
chr17	41948000	41948600	E8	HAP1	Quiescent genic
chr17	41948600	41950200	E4	HAP1	Accessible only
chr17	41950200	41951400	E8	HAP1	Quiescent genic
chr17	41951400	41952400	E4	HAP1	Accessible only
chr17	41952400	41953800	E13	HAP1	Weak repressed polycomb
chr17	41953800	41957000	E5	HAP1	Accessible near gene
chr17	41957000	41957600	E4	HAP1	Accessible only
chr17	41957600	41959000	E13	HAP1	Weak repressed polycomb
chr17	41959000	41962800	E5	HAP1	Accessible near gene
chr17	41962800	41963400	E11	HAP1	Enhancer open
chr17	41963400	41963600	E10	HAP1	Enhancer
chr17	41963600	41964400	E8	HAP1	Quiescent genic
chr17	41964400	41965400	E4	HAP1	Accessible only
chr17	41965400	41965800	E10	HAP1	Enhancer
chr17	41965800	41966400	E3	HAP1	Bivalent TSS
chr17	41966400	41966600	E2	HAP1	Active TSS
chr17	41966600	41966800	E3	HAP1	Bivalent TSS
chr17	41966800	41967800	E2	HAP1	Active TSS
chr17	41967800	41980000	E6	HAP1	Strong transcription
chr17	41980000	41984400	E7	HAP1	Transcription
chr17	41984400	41985200	E6	HAP1	Strong transcription
chr17	41985200	41987200	E7	HAP1	Transcription
chr17	41987200	41988000	E6	HAP1	Strong transcription
chr17	41988000	41991600	E7	HAP1	Transcription
chr17	41991600	41992000	E6	HAP1	Strong transcription
chr17	41992000	41992200	E7	HAP1	Transcription
chr17	41992200	41992400	E6	HAP1	Strong transcription
chr17	41992400	42003800	E7	HAP1	Transcription
chr17	42003800	42006400	E8	HAP1	Quiescent genic
chr17	42006400	42006800	E4	HAP1	Accessible only
chr17	42006800	42008800	E8	HAP1	Quiescent genic
chr17	42008800	42009200	E7	HAP1	Transcription
chr17	42009200	42010200	E6	HAP1	Strong transcription
chr17	42010200	42011400	E7	HAP1	Transcription
chr17	42011400	42012200	E9	HAP1	Genic Enhancer
chr17	42012200	42012600	E11	HAP1	Enhancer open
chr17	42012600	42013800	E9	HAP1	Genic Enhancer
chr17	42013800	42014000	E1	HAP1	Flanking active TSS
chr17	42014000	42015800	E8	HAP1	Quiescent genic
chr17	42015800	42016000	E10	HAP1	Enhancer
chr17	42016000	42016400	E1	HAP1	Flanking active TSS
chr17	42016400	42018400	E2	HAP1	Active TSS
chr17	42018400	42018600	E4	HAP1	Accessible only
chr17	42018600	42019400	E8	HAP1	Quiescent genic
chr17	42019400	42019600	E10	HAP1	Enhancer
chr17	42019600	42019800	E3	HAP1	Bivalent TSS
chr17	42019800	42020400	E2	HAP1	Active TSS
chr17	42020400	42020800	E1	HAP1	Flanking active TSS
chr17	42020800	42021000	E2	HAP1	Active TSS
chr17	42021000	42021200	E11	HAP1	Enhancer open
chr17	42021200	42021400	E9	HAP1	Genic Enhancer
chr17	42021400	42022400	E7	HAP1	Transcription
chr17	42022400	42026800	E6	HAP1	Strong transcription
chr17	42026800	42029800	E5	HAP1	Accessible near gene
chr17	42029800	42031200	E8	HAP1	Quiescent genic
chr17	42031200	42032000	E4	HAP1	Accessible only
chr17	42032000	42033200	E8	HAP1	Quiescent genic
chr17	42033200	42034800	E4	HAP1	Accessible only
chr17	42034800	42035600	E8	HAP1	Quiescent genic
chr17	42035600	42035800	E13	HAP1	Weak repressed polycomb
chr17	42035800	42036000	E4	HAP1	Accessible only
chr17	42036000	42037000	E13	HAP1	Weak repressed polycomb
chr17	42037000	42043600	E5	HAP1	Accessible near gene
chr17	42043600	42045400	E8	HAP1	Quiescent genic
chr17	42045400	42045800	E4	HAP1	Accessible only
chr17	42045800	42047400	E8	HAP1	Quiescent genic
chr17	42047400	42047600	E4	HAP1	Accessible only
chr17	42047600	42048800	E8	HAP1	Quiescent genic
chr17	42048800	42049800	E4	HAP1	Accessible only
chr17	42049800	42050200	E3	HAP1	Bivalent TSS
chr17	42050200	42050400	E2	HAP1	Active TSS
chr17	42050400	42051200	E3	HAP1	Bivalent TSS
chr17	42051200	42052600	E5	HAP1	Accessible near gene
chr17	42052600	42054600	E12	HAP1	Repressed polycomb
chr17	42054600	42071800	E5	HAP1	Accessible near gene
chr17	42071800	42073200	E3	HAP1	Bivalent TSS
chr17	42073200	42073800	E4	HAP1	Accessible only
chr17	42073800	42075800	E8	HAP1	Quiescent genic
chr17	42075800	42077000	E4	HAP1	Accessible only
chr17	42077000	42077400	E8	HAP1	Quiescent genic
chr17	42077400	42078000	E4	HAP1	Accessible only
chr17	42078000	42082600	E5	HAP1	Accessible near gene
chr17	42082600	42084000	E4	HAP1	Accessible only
chr17	42084000	42085600	E8	HAP1	Quiescent genic
chr17	42085600	42085800	E4	HAP1	Accessible only
chr17	42085800	42086400	E8	HAP1	Quiescent genic
chr17	42086400	42086600	E4	HAP1	Accessible only
chr17	42086600	42088200	E8	HAP1	Quiescent genic
chr17	42088200	42089000	E4	HAP1	Accessible only
chr17	42089000	42091000	E13	HAP1	Weak repressed polycomb
chr17	42091000	42099200	E5	HAP1	Accessible near gene
chr17	42099200	42101600	E13	HAP1	Weak repressed polycomb
chr17	42101600	42112600	E5	HAP1	Accessible near gene
chr17	42112600	42120400	E6	HAP1	Strong transcription
chr17	42120400	42121400	E3	HAP1	Bivalent TSS
chr17	42121400	42121600	E2	HAP1	Active TSS
chr17	42121600	42121800	E11	HAP1	Enhancer open
chr17	42121800	42124600	E5	HAP1	Accessible near gene
chr17	42124600	42127000	E6	HAP1	Strong transcription
chr17	42127000	42128000	E7	HAP1	Transcription
chr17	42128000	42130800	E6	HAP1	Strong transcription
chr17	42130800	42132200	E7	HAP1	Transcription
chr17	42132200	42133000	E8	HAP1	Quiescent genic
chr17	42133000	42134200	E4	HAP1	Accessible only
chr17	42134200	42135400	E8	HAP1	Quiescent genic
chr17	42135400	42136200	E7	HAP1	Transcription
chr17	42136200	42136600	E6	HAP1	Strong transcription
chr17	42136600	42138600	E7	HAP1	Transcription
chr17	42138600	42139000	E6	HAP1	Strong transcription
chr17	42139000	42139400	E7	HAP1	Transcription
chr17	42139400	42140200	E6	HAP1	Strong transcription
chr17	42140200	42141800	E7	HAP1	Transcription
chr17	42141800	42142000	E11	HAP1	Enhancer open
chr17	42142000	42142200	E9	HAP1	Genic Enhancer
chr17	42142200	42143800	E11	HAP1	Enhancer open
chr17	42143800	42144600	E4	HAP1	Accessible only
chr17	42144600	42145200	E8	HAP1	Quiescent genic
chr17	42145200	42145800	E7	HAP1	Transcription
chr17	42145800	42147200	E8	HAP1	Quiescent genic
chr17	42147200	42147600	E4	HAP1	Accessible only
chr17	42147600	42150000	E8	HAP1	Quiescent genic
chr17	42150000	42151400	E4	HAP1	Accessible only
chr17	42151400	42153000	E7	HAP1	Transcription
chr17	42153000	42153200	E6	HAP1	Strong transcription
chr17	42153200	42153400	E7	HAP1	Transcription
chr17	42153400	42153600	E1	HAP1	Flanking active TSS
chr17	42153600	42155600	E2	HAP1	Active TSS
chr17	42155600	42180000	E5	HAP1	Accessible near gene
chr17	42180000	42181200	E12	HAP1	Repressed polycomb
chr17	42181200	42181600	E3	HAP1	Bivalent TSS
chr17	42181600	42183600	E5	HAP1	Accessible near gene
chr17	42183600	42185000	E3	HAP1	Bivalent TSS
chr17	42185000	42185800	E5	HAP1	Accessible near gene
chr17	42185800	42187200	E13	HAP1	Weak repressed polycomb
chr17	42187200	42193400	E5	HAP1	Accessible near gene
chr17	42193400	42193600	E3	HAP1	Bivalent TSS
chr17	42193600	42194400	E2	HAP1	Active TSS
chr17	42194400	42194800	E3	HAP1	Bivalent TSS
chr17	42194800	42195200	E10	HAP1	Enhancer
chr17	42195200	42197600	E8	HAP1	Quiescent genic
chr17	42197600	42197800	E4	HAP1	Accessible only
chr17	42197800	42198600	E8	HAP1	Quiescent genic
chr17	42198600	42198800	E4	HAP1	Accessible only
chr17	42198800	42199400	E8	HAP1	Quiescent genic
chr17	42199400	42202800	E4	HAP1	Accessible only
chr17	42202800	42203800	E8	HAP1	Quiescent genic
chr17	42203800	42204200	E4	HAP1	Accessible only
chr17	42204200	42223800	E7	HAP1	Transcription
chr17	42223800	42224800	E8	HAP1	Quiescent genic
chr17	42224800	42225600	E4	HAP1	Accessible only
chr17	42225600	42226200	E8	HAP1	Quiescent genic
chr17	42226200	42226600	E7	HAP1	Transcription
chr17	42226600	42228600	E8	HAP1	Quiescent genic
chr17	42228600	42229800	E4	HAP1	Accessible only
chr17	42229800	42239400	E8	HAP1	Quiescent genic
chr17	42239400	42239600	E10	HAP1	Enhancer
chr17	42239600	42240200	E4	HAP1	Accessible only
chr17	42240200	42241800	E8	HAP1	Quiescent genic
chr17	42241800	42242600	E10	HAP1	Enhancer
chr17	42242600	42243200	E11	HAP1	Enhancer open
chr17	42243200	42243800	E10	HAP1	Enhancer
chr17	42243800	42247400	E8	HAP1	Quiescent genic
chr17	42247400	42247600	E10	HAP1	Enhancer
chr17	42247600	42247800	E8	HAP1	Quiescent genic
chr17	42247800	42248400	E4	HAP1	Accessible only
chr17	42248400	42249200	E8	HAP1	Quiescent genic
chr17	42249200	42249400	E4	HAP1	Accessible only
chr17	42249400	42254800	E8	HAP1	Quiescent genic
chr17	42254800	42255000	E10	HAP1	Enhancer
chr17	42255000	42255400	E11	HAP1	Enhancer open
chr17	42255400	42255600	E10	HAP1	Enhancer
chr17	42255600	42256000	E11	HAP1	Enhancer open
chr17	42256000	42256200	E10	HAP1	Enhancer
chr17	42256200	42256600	E8	HAP1	Quiescent genic
chr17	42256600	42256800	E4	HAP1	Accessible only
chr17	42256800	42257200	E8	HAP1	Quiescent genic
chr17	42257200	42258000	E10	HAP1	Enhancer
chr17	42258000	42271800	E8	HAP1	Quiescent genic
chr17	42271800	42272000	E10	HAP1	Enhancer
chr17	42272000	42273800	E8	HAP1	Quiescent genic
chr17	42273800	42274800	E10	HAP1	Enhancer
chr17	42274800	42275000	E1	HAP1	Flanking active TSS
chr17	42275000	42275400	E2	HAP1	Active TSS
chr17	42275400	42277400	E3	HAP1	Bivalent TSS
chr17	42277400	42286800	E5	HAP1	Accessible near gene
chr17	42286800	42288000	E12	HAP1	Repressed polycomb
chr17	42288000	42289000	E3	HAP1	Bivalent TSS
chr17	42289000	42290000	E4	HAP1	Accessible only
chr17	42290000	42291000	E8	HAP1	Quiescent genic
chr17	42291000	42291200	E10	HAP1	Enhancer
chr17	42291200	42293800	E4	HAP1	Accessible only
chr17	42293800	42294600	E13	HAP1	Weak repressed polycomb
chr17	42294600	42296400	E4	HAP1	Accessible only
chr17	42296400	42296800	E13	HAP1	Weak repressed polycomb
chr17	42296800	42297400	E4	HAP1	Accessible only
chr17	42297400	42298600	E13	HAP1	Weak repressed polycomb
chr17	42298600	42302600	E5	HAP1	Accessible near gene
chr17	42302600	42303400	E6	HAP1	Strong transcription
chr17	42303400	42311800	E5	HAP1	Accessible near gene
chr17	42311800	42312400	E6	HAP1	Strong transcription
chr17	42312400	42313000	E3	HAP1	Bivalent TSS
chr17	42313000	42313400	E5	HAP1	Accessible near gene
chr17	42313400	42314200	E6	HAP1	Strong transcription
chr17	42314200	42315600	E7	HAP1	Transcription
chr17	42315600	42316000	E6	HAP1	Strong transcription
chr17	42316000	42319800	E7	HAP1	Transcription
chr17	42319800	42320600	E6	HAP1	Strong transcription
chr17	42320600	42322800	E7	HAP1	Transcription
chr17	42322800	42325400	E6	HAP1	Strong transcription
chr17	42325400	42326400	E7	HAP1	Transcription
chr17	42326400	42328800	E8	HAP1	Quiescent genic
chr17	42328800	42329000	E9	HAP1	Genic Enhancer
chr17	42329000	42329800	E11	HAP1	Enhancer open
chr17	42329800	42330200	E9	HAP1	Genic Enhancer
chr17	42330200	42330600	E8	HAP1	Quiescent genic
chr17	42330600	42347000	E7	HAP1	Transcription
chr17	42347000	42349200	E8	HAP1	Quiescent genic
chr17	42349200	42349600	E10	HAP1	Enhancer
chr17	42349600	42350000	E11	HAP1	Enhancer open
chr17	42350000	42350400	E10	HAP1	Enhancer
chr17	42350400	42350600	E4	HAP1	Accessible only
chr17	42350600	42355000	E8	HAP1	Quiescent genic
chr17	42355000	42355600	E10	HAP1	Enhancer
chr17	42355600	42356000	E9	HAP1	Genic Enhancer
chr17	42356000	42360400	E8	HAP1	Quiescent genic
chr17	42360400	42361600	E4	HAP1	Accessible only
chr17	42361600	42363000	E11	HAP1	Enhancer open
chr17	42363000	42363200	E10	HAP1	Enhancer
chr17	42363200	42363400	E9	HAP1	Genic Enhancer
chr17	42363400	42364800	E8	HAP1	Quiescent genic
chr17	42364800	42365000	E10	HAP1	Enhancer
chr17	42365000	42365200	E8	HAP1	Quiescent genic
chr17	42365200	42366000	E4	HAP1	Accessible only
chr17	42366000	42366200	E10	HAP1	Enhancer
chr17	42366200	42367000	E11	HAP1	Enhancer open
chr17	42367000	42367200	E9	HAP1	Genic Enhancer
chr17	42367200	42367600	E11	HAP1	Enhancer open
chr17	42367600	42368000	E9	HAP1	Genic Enhancer
chr17	42368000	42368200	E11	HAP1	Enhancer open
chr17	42368200	42368400	E9	HAP1	Genic Enhancer
chr17	42368400	42368600	E11	HAP1	Enhancer open
chr17	42368600	42369600	E10	HAP1	Enhancer
chr17	42369600	42370000	E8	HAP1	Quiescent genic
chr17	42370000	42370200	E4	HAP1	Accessible only
chr17	42370200	42371200	E8	HAP1	Quiescent genic
chr17	42371200	42371400	E4	HAP1	Accessible only
chr17	42371400	42374800	E8	HAP1	Quiescent genic
chr17	42374800	42375000	E10	HAP1	Enhancer
chr17	42375000	42375400	E9	HAP1	Genic Enhancer
chr17	42375400	42375600	E10	HAP1	Enhancer
chr17	42375600	42375800	E8	HAP1	Quiescent genic
chr17	42375800	42378200	E13	HAP1	Weak repressed polycomb
chr17	42378200	42378600	E4	HAP1	Accessible only
chr17	42378600	42378800	E10	HAP1	Enhancer
chr17	42378800	42379200	E9	HAP1	Genic Enhancer
chr17	42379200	42379600	E11	HAP1	Enhancer open
chr17	42379600	42379800	E9	HAP1	Genic Enhancer
chr17	42379800	42380000	E10	HAP1	Enhancer
chr17	42380000	42380600	E4	HAP1	Accessible only
chr17	42380600	42381000	E8	HAP1	Quiescent genic
chr17	42381000	42382000	E10	HAP1	Enhancer
chr17	42382000	42382600	E9	HAP1	Genic Enhancer
chr17	42382600	42383000	E11	HAP1	Enhancer open
chr17	42383000	42383200	E4	HAP1	Accessible only
chr17	42383200	42384200	E8	HAP1	Quiescent genic
chr17	42384200	42384400	E4	HAP1	Accessible only
chr17	42384400	42386800	E8	HAP1	Quiescent genic
chr17	42386800	42387000	E10	HAP1	Enhancer
chr17	42387000	42387200	E1	HAP1	Flanking active TSS
chr17	42387200	42388600	E2	HAP1	Active TSS
chr17	42388600	42388800	E3	HAP1	Bivalent TSS
chr17	42388800	42389200	E2	HAP1	Active TSS
chr17	42389200	42389400	E1	HAP1	Flanking active TSS
chr17	42389400	42391000	E8	HAP1	Quiescent genic
chr17	42391000	42391800	E4	HAP1	Accessible only
chr17	42391800	42392400	E8	HAP1	Quiescent genic
chr17	42392400	42392600	E4	HAP1	Accessible only
chr17	42392600	42394400	E8	HAP1	Quiescent genic
chr17	42394400	42395200	E4	HAP1	Accessible only
chr17	42395200	42398200	E8	HAP1	Quiescent genic
chr17	42398200	42398600	E4	HAP1	Accessible only
chr17	42398600	42399400	E10	HAP1	Enhancer
chr17	42399400	42399600	E9	HAP1	Genic Enhancer
chr17	42399600	42400600	E11	HAP1	Enhancer open
chr17	42400600	42400800	E10	HAP1	Enhancer
chr17	42400800	42401400	E4	HAP1	Accessible only
chr17	42401400	42402000	E8	HAP1	Quiescent genic
chr17	42402000	42402200	E10	HAP1	Enhancer
chr17	42402200	42403000	E11	HAP1	Enhancer open
chr17	42403000	42405600	E6	HAP1	Strong transcription
chr17	42405600	42405800	E5	HAP1	Accessible near gene
chr17	42405800	42406200	E11	HAP1	Enhancer open
chr17	42406200	42411400	E5	HAP1	Accessible near gene
chr17	42411400	42412200	E4	HAP1	Accessible only
chr17	42412200	42413400	E8	HAP1	Quiescent genic
chr17	42413400	42413600	E4	HAP1	Accessible only
chr17	42413600	42414400	E8	HAP1	Quiescent genic
chr17	42414400	42415400	E4	HAP1	Accessible only
chr17	42415400	42419000	E8	HAP1	Quiescent genic
chr17	42419000	42421000	E4	HAP1	Accessible only
chr17	42421000	42423000	E3	HAP1	Bivalent TSS
chr17	42423000	42424000	E2	HAP1	Active TSS
chr17	42424000	42424200	E3	HAP1	Bivalent TSS
chr17	42424200	42425000	E5	HAP1	Accessible near gene
chr17	42425000	42425400	E4	HAP1	Accessible only
chr17	42425400	42427200	E8	HAP1	Quiescent genic
chr17	42427200	42427400	E4	HAP1	Accessible only
chr17	42427400	42428000	E8	HAP1	Quiescent genic
chr17	42428000	42428400	E4	HAP1	Accessible only
chr17	42428400	42428800	E11	HAP1	Enhancer open
chr17	42428800	42429000	E9	HAP1	Genic Enhancer
chr17	42429000	42429800	E4	HAP1	Accessible only
chr17	42429800	42431000	E8	HAP1	Quiescent genic
chr17	42431000	42431200	E9	HAP1	Genic Enhancer
chr17	42431200	42431400	E11	HAP1	Enhancer open
chr17	42431400	42431800	E10	HAP1	Enhancer
chr17	42431800	42432200	E11	HAP1	Enhancer open
chr17	42432200	42436200	E8	HAP1	Quiescent genic
chr17	42436200	42436800	E10	HAP1	Enhancer
chr17	42436800	42437000	E11	HAP1	Enhancer open
chr17	42437000	42437200	E4	HAP1	Accessible only
chr17	42437200	42439200	E8	HAP1	Quiescent genic
chr17	42439200	42440000	E4	HAP1	Accessible only
chr17	42440000	42441000	E8	HAP1	Quiescent genic
chr17	42441000	42442200	E10	HAP1	Enhancer
chr17	42442200	42442600	E11	HAP1	Enhancer open
chr17	42442600	42443200	E10	HAP1	Enhancer
chr17	42443200	42443800	E4	HAP1	Accessible only
chr17	42443800	42445400	E8	HAP1	Quiescent genic
chr17	42445400	42445600	E4	HAP1	Accessible only
chr17	42445600	42446000	E8	HAP1	Quiescent genic
chr17	42446000	42448600	E15	HAP1	Heterochromatin
chr17	42448600	42449600	E4	HAP1	Accessible only
chr17	42449600	42450000	E8	HAP1	Quiescent genic
chr17	42450000	42450400	E10	HAP1	Enhancer
chr17	42450400	42451600	E8	HAP1	Quiescent genic
chr17	42451600	42452800	E4	HAP1	Accessible only
chr17	42452800	42454400	E13	HAP1	Weak repressed polycomb
chr17	42454400	42454600	E4	HAP1	Accessible only
chr17	42454600	42455400	E8	HAP1	Quiescent genic
chr17	42455400	42455600	E4	HAP1	Accessible only
chr17	42455600	42457200	E8	HAP1	Quiescent genic
chr17	42457200	42458000	E10	HAP1	Enhancer
chr17	42458000	42458600	E11	HAP1	Enhancer open
chr17	42458600	42459600	E2	HAP1	Active TSS
chr17	42459600	42459800	E1	HAP1	Flanking active TSS
chr17	42459800	42460200	E2	HAP1	Active TSS
chr17	42460200	42460400	E1	HAP1	Flanking active TSS
chr17	42460400	42460600	E9	HAP1	Genic Enhancer
chr17	42460600	42462800	E7	HAP1	Transcription
chr17	42462800	42464600	E8	HAP1	Quiescent genic
chr17	42464600	42491400	E7	HAP1	Transcription
chr17	42491400	42492000	E6	HAP1	Strong transcription
chr17	42492000	42501600	E7	HAP1	Transcription
chr17	42501600	42502200	E6	HAP1	Strong transcription
chr17	42502200	42506000	E7	HAP1	Transcription
chr17	42506000	42507000	E6	HAP1	Strong transcription
chr17	42507000	42510000	E7	HAP1	Transcription
chr17	42510000	42518800	E5	HAP1	Accessible near gene
chr17	42518800	42519400	E11	HAP1	Enhancer open
chr17	42519400	42519600	E9	HAP1	Genic Enhancer
chr17	42519600	42520800	E11	HAP1	Enhancer open
chr17	42520800	42523400	E6	HAP1	Strong transcription
chr17	42523400	42524400	E7	HAP1	Transcription
chr17	42524400	42525000	E4	HAP1	Accessible only
chr17	42525000	42526200	E8	HAP1	Quiescent genic
chr17	42526200	42527200	E4	HAP1	Accessible only
chr17	42527200	42527600	E11	HAP1	Enhancer open
chr17	42527600	42531800	E5	HAP1	Accessible near gene
chr17	42531800	42532600	E3	HAP1	Bivalent TSS
chr17	42532600	42533200	E4	HAP1	Accessible only
chr17	42533200	42534600	E8	HAP1	Quiescent genic
chr17	42534600	42535200	E4	HAP1	Accessible only
chr17	42535200	42535600	E11	HAP1	Enhancer open
chr17	42535600	42536400	E2	HAP1	Active TSS
chr17	42536400	42536800	E3	HAP1	Bivalent TSS
chr17	42536800	42537200	E2	HAP1	Active TSS
chr17	42537200	42537400	E3	HAP1	Bivalent TSS
chr17	42537400	42540000	E6	HAP1	Strong transcription
chr17	42540000	42540600	E7	HAP1	Transcription
chr17	42540600	42544800	E6	HAP1	Strong transcription
chr17	42544800	42549000	E5	HAP1	Accessible near gene
chr17	42549000	42549400	E6	HAP1	Strong transcription
chr17	42549400	42549600	E11	HAP1	Enhancer open
chr17	42549600	42549800	E4	HAP1	Accessible only
chr17	42549800	42551200	E8	HAP1	Quiescent genic
chr17	42551200	42553200	E5	HAP1	Accessible near gene
chr17	42553200	42554000	E3	HAP1	Bivalent TSS
chr17	42554000	42555200	E2	HAP1	Active TSS
chr17	42555200	42555800	E3	HAP1	Bivalent TSS
chr17	42555800	42561400	E5	HAP1	Accessible near gene
chr17	42561400	42561800	E3	HAP1	Bivalent TSS
chr17	42561800	42563400	E2	HAP1	Active TSS
chr17	42563400	42563600	E1	HAP1	Flanking active TSS
chr17	42563600	42564000	E11	HAP1	Enhancer open
chr17	42564000	42566600	E6	HAP1	Strong transcription
chr17	42566600	42568000	E2	HAP1	Active TSS
chr17	42568000	42568200	E3	HAP1	Bivalent TSS
chr17	42568200	42576000	E6	HAP1	Strong transcription
chr17	42576000	42576200	E7	HAP1	Transcription
chr17	42576200	42577000	E1	HAP1	Flanking active TSS
chr17	42577000	42578400	E2	HAP1	Active TSS
chr17	42578400	42578800	E3	HAP1	Bivalent TSS
chr17	42578800	42581200	E5	HAP1	Accessible near gene
chr17	42581200	42582800	E6	HAP1	Strong transcription
chr17	42582800	42585000	E7	HAP1	Transcription
chr17	42585000	42585400	E6	HAP1	Strong transcription
chr17	42585400	42594400	E7	HAP1	Transcription
chr17	42594400	42594600	E6	HAP1	Strong transcription
chr17	42594600	42596800	E7	HAP1	Transcription
chr17	42596800	42601600	E8	HAP1	Quiescent genic
chr17	42601600	42602000	E4	HAP1	Accessible only
chr17	42602000	42603000	E8	HAP1	Quiescent genic
chr17	42603000	42603400	E9	HAP1	Genic Enhancer
chr17	42603400	42603800	E11	HAP1	Enhancer open
chr17	42603800	42604600	E4	HAP1	Accessible only
chr17	42604600	42604800	E8	HAP1	Quiescent genic
chr17	42604800	42605800	E10	HAP1	Enhancer
chr17	42605800	42606000	E4	HAP1	Accessible only
chr17	42606000	42606600	E10	HAP1	Enhancer
chr17	42606600	42607600	E4	HAP1	Accessible only
chr17	42607600	42607800	E10	HAP1	Enhancer
chr17	42607800	42608600	E1	HAP1	Flanking active TSS
chr17	42608600	42610400	E2	HAP1	Active TSS
chr17	42610400	42610800	E1	HAP1	Flanking active TSS
chr17	42610800	42612200	E7	HAP1	Transcription
chr17	42612200	42616600	E6	HAP1	Strong transcription
chr17	42616600	42618200	E5	HAP1	Accessible near gene
chr17	42618200	42619000	E4	HAP1	Accessible only
chr17	42619000	42620800	E8	HAP1	Quiescent genic
chr17	42620800	42621200	E4	HAP1	Accessible only
chr17	42621200	42622200	E8	HAP1	Quiescent genic
chr17	42622200	42622400	E4	HAP1	Accessible only
chr17	42622400	42623800	E8	HAP1	Quiescent genic
chr17	42623800	42624600	E4	HAP1	Accessible only
chr17	42624600	42625800	E8	HAP1	Quiescent genic
chr17	42625800	42626800	E4	HAP1	Accessible only
chr17	42626800	42627200	E8	HAP1	Quiescent genic
chr17	42627200	42628200	E4	HAP1	Accessible only
chr17	42628200	42632400	E13	HAP1	Weak repressed polycomb
chr17	42632400	42633600	E4	HAP1	Accessible only
chr17	42633600	42639600	E13	HAP1	Weak repressed polycomb
chr17	42639600	42640200	E4	HAP1	Accessible only
chr17	42640200	42641600	E13	HAP1	Weak repressed polycomb
chr17	42641600	42643000	E12	HAP1	Repressed polycomb
chr17	42643000	42648000	E13	HAP1	Weak repressed polycomb
chr17	42648000	42648800	E4	HAP1	Accessible only
chr17	42648800	42649600	E8	HAP1	Quiescent genic
chr17	42649600	42651400	E4	HAP1	Accessible only
chr17	42651400	42652200	E8	HAP1	Quiescent genic
chr17	42652200	42652400	E4	HAP1	Accessible only
chr17	42652400	42653000	E8	HAP1	Quiescent genic
chr17	42653000	42655400	E4	HAP1	Accessible only
chr17	42655400	42659000	E15	HAP1	Heterochromatin
chr17	42659000	42660600	E4	HAP1	Accessible only
chr17	42660600	42661600	E11	HAP1	Enhancer open
chr17	42661600	42661800	E10	HAP1	Enhancer
chr17	42661800	42664400	E4	HAP1	Accessible only
chr17	42664400	42666400	E5	HAP1	Accessible near gene
chr17	42666400	42674000	E6	HAP1	Strong transcription
chr17	42674000	42674400	E3	HAP1	Bivalent TSS
chr17	42674400	42677000	E2	HAP1	Active TSS
chr17	42677000	42677200	E3	HAP1	Bivalent TSS
chr17	42677200	42679800	E2	HAP1	Active TSS
chr17	42679800	42682000	E11	HAP1	Enhancer open
chr17	42682000	42682200	E9	HAP1	Genic Enhancer
chr17	42682200	42683400	E2	HAP1	Active TSS
chr17	42683400	42683600	E3	HAP1	Bivalent TSS
chr17	42683600	42685000	E5	HAP1	Accessible near gene
chr17	42685000	42694600	E6	HAP1	Strong transcription
chr17	42694600	42695200	E7	HAP1	Transcription
chr17	42695200	42707000	E6	HAP1	Strong transcription
chr17	42707000	42708600	E7	HAP1	Transcription
chr17	42708600	42709000	E6	HAP1	Strong transcription
chr17	42709000	42709400	E7	HAP1	Transcription
chr17	42709400	42709600	E9	HAP1	Genic Enhancer
chr17	42709600	42709800	E11	HAP1	Enhancer open
chr17	42709800	42710400	E6	HAP1	Strong transcription
chr17	42710400	42720800	E7	HAP1	Transcription
chr17	42720800	42721400	E6	HAP1	Strong transcription
chr17	42721400	42731000	E7	HAP1	Transcription
chr17	42731000	42732400	E8	HAP1	Quiescent genic
chr17	42732400	42733200	E4	HAP1	Accessible only
chr17	42733200	42737000	E8	HAP1	Quiescent genic
chr17	42737000	42737600	E4	HAP1	Accessible only
chr17	42737600	42737800	E8	HAP1	Quiescent genic
chr17	42737800	42738000	E10	HAP1	Enhancer
chr17	42738000	42740400	E8	HAP1	Quiescent genic
chr17	42740400	42740600	E4	HAP1	Accessible only
chr17	42740600	42741400	E8	HAP1	Quiescent genic
chr17	42741400	42742400	E4	HAP1	Accessible only
chr17	42742400	42742600	E11	HAP1	Enhancer open
chr17	42742600	42743600	E10	HAP1	Enhancer
chr17	42743600	42743800	E4	HAP1	Accessible only
chr17	42743800	42744000	E10	HAP1	Enhancer
chr17	42744000	42744200	E1	HAP1	Flanking active TSS
chr17	42744200	42745000	E2	HAP1	Active TSS
chr17	42745000	42745400	E3	HAP1	Bivalent TSS
chr17	42745400	42745600	E10	HAP1	Enhancer
chr17	42745600	42746200	E4	HAP1	Accessible only
chr17	42746200	42747200	E13	HAP1	Weak repressed polycomb
chr17	42747200	42747400	E4	HAP1	Accessible only
chr17	42747400	42748200	E8	HAP1	Quiescent genic
chr17	42748200	42748400	E10	HAP1	Enhancer
chr17	42748400	42749200	E8	HAP1	Quiescent genic
chr17	42749200	42751200	E4	HAP1	Accessible only
chr17	42751200	42753600	E13	HAP1	Weak repressed polycomb
chr17	42753600	42756600	E4	HAP1	Accessible only
chr17	42756600	42759400	E13	HAP1	Weak repressed polycomb
chr17	42759400	42760000	E5	HAP1	Accessible near gene
chr17	42760000	42760800	E12	HAP1	Repressed polycomb
chr17	42760800	42761800	E3	HAP1	Bivalent TSS
chr17	42761800	42762400	E11	HAP1	Enhancer open
chr17	42762400	42763200	E5	HAP1	Accessible near gene
chr17	42763200	42763800	E11	HAP1	Enhancer open
chr17	42763800	42764400	E4	HAP1	Accessible only
chr17	42764400	42766400	E8	HAP1	Quiescent genic
chr17	42766400	42767400	E4	HAP1	Accessible only
chr17	42767400	42768000	E8	HAP1	Quiescent genic
chr17	42768000	42768200	E4	HAP1	Accessible only
chr17	42768200	42771000	E8	HAP1	Quiescent genic
chr17	42771000	42772800	E4	HAP1	Accessible only
chr17	42772800	42773000	E3	HAP1	Bivalent TSS
chr17	42773000	42773200	E1	HAP1	Flanking active TSS
chr17	42773200	42774200	E2	HAP1	Active TSS
chr17	42774200	42774400	E1	HAP1	Flanking active TSS
chr17	42774400	42775200	E7	HAP1	Transcription
chr17	42775200	42776000	E6	HAP1	Strong transcription
chr17	42776000	42777800	E7	HAP1	Transcription
chr17	42777800	42781600	E6	HAP1	Strong transcription
chr17	42781600	42785800	E5	HAP1	Accessible near gene
chr17	42785800	42787200	E13	HAP1	Weak repressed polycomb
chr17	42787200	42789400	E5	HAP1	Accessible near gene
chr17	42789400	42790400	E13	HAP1	Weak repressed polycomb
chr17	42790400	42791200	E4	HAP1	Accessible only
chr17	42791200	42792600	E8	HAP1	Quiescent genic
chr17	42792600	42796000	E5	HAP1	Accessible near gene
chr17	42796000	42797200	E6	HAP1	Strong transcription
chr17	42797200	42797600	E7	HAP1	Transcription
chr17	42797600	42798000	E1	HAP1	Flanking active TSS
chr17	42798000	42798600	E2	HAP1	Active TSS
chr17	42798600	42799200	E3	HAP1	Bivalent TSS
chr17	42799200	42799800	E5	HAP1	Accessible near gene
chr17	42799800	42803800	E13	HAP1	Weak repressed polycomb
chr17	42803800	42804800	E4	HAP1	Accessible only
chr17	42804800	42806000	E8	HAP1	Quiescent genic
chr17	42806000	42807000	E4	HAP1	Accessible only
chr17	42807000	42808000	E8	HAP1	Quiescent genic
chr17	42808000	42809000	E4	HAP1	Accessible only
chr17	42809000	42818000	E7	HAP1	Transcription
chr17	42818000	42819000	E6	HAP1	Strong transcription
chr17	42819000	42821800	E7	HAP1	Transcription
chr17	42821800	42823200	E8	HAP1	Quiescent genic
chr17	42823200	42823400	E10	HAP1	Enhancer
chr17	42823400	42823600	E3	HAP1	Bivalent TSS
chr17	42823600	42824600	E2	HAP1	Active TSS
chr17	42824600	42824800	E3	HAP1	Bivalent TSS
chr17	42824800	42825200	E4	HAP1	Accessible only
chr17	42825200	42832200	E8	HAP1	Quiescent genic
chr17	42832200	42832400	E9	HAP1	Genic Enhancer
chr17	42832400	42832800	E1	HAP1	Flanking active TSS
chr17	42832800	42834200	E2	HAP1	Active TSS
chr17	42834200	42834800	E1	HAP1	Flanking active TSS
chr17	42834800	42835000	E7	HAP1	Transcription
chr17	42835000	42835600	E6	HAP1	Strong transcription
chr17	42835600	42837200	E7	HAP1	Transcription
chr17	42837200	42838800	E6	HAP1	Strong transcription
chr17	42838800	42843200	E7	HAP1	Transcription
chr17	42843200	42845800	E6	HAP1	Strong transcription
chr17	42845800	42855400	E5	HAP1	Accessible near gene
chr17	42855400	42856000	E4	HAP1	Accessible only
chr17	42856000	42856200	E8	HAP1	Quiescent genic
chr17	42856200	42857800	E4	HAP1	Accessible only
chr17	42857800	42859000	E8	HAP1	Quiescent genic
chr17	42859000	42860800	E4	HAP1	Accessible only
chr17	42860800	42865000	E13	HAP1	Weak repressed polycomb
chr17	42865000	42867600	E12	HAP1	Repressed polycomb
chr17	42867600	42868400	E5	HAP1	Accessible near gene
chr17	42868400	42872400	E15	HAP1	Heterochromatin
chr17	42872400	42873800	E4	HAP1	Accessible only
chr17	42873800	42874400	E13	HAP1	Weak repressed polycomb
chr17	42874400	42874600	E4	HAP1	Accessible only
chr17	42874600	42876600	E13	HAP1	Weak repressed polycomb
chr17	42876600	42880000	E5	HAP1	Accessible near gene
chr17	42880000	42881200	E13	HAP1	Weak repressed polycomb
chr17	42881200	42881600	E5	HAP1	Accessible near gene
chr17	42881600	42881800	E3	HAP1	Bivalent TSS
chr17	42881800	42882000	E4	HAP1	Accessible only
chr17	42882000	42882200	E5	HAP1	Accessible near gene
chr17	42882200	42883400	E4	HAP1	Accessible only
chr17	42883400	42883800	E13	HAP1	Weak repressed polycomb
chr17	42883800	42884800	E8	HAP1	Quiescent genic
chr17	42884800	42891000	E4	HAP1	Accessible only
chr17	42891000	42894800	E13	HAP1	Weak repressed polycomb
chr17	42894800	42895600	E4	HAP1	Accessible only
chr17	42895600	42898000	E8	HAP1	Quiescent genic
chr17	42898000	42898800	E4	HAP1	Accessible only
chr17	42898800	42902000	E13	HAP1	Weak repressed polycomb
chr17	42902000	42902200	E4	HAP1	Accessible only
chr17	42902200	42902400	E13	HAP1	Weak repressed polycomb
chr17	42902400	42902600	E4	HAP1	Accessible only
chr17	42902600	42907000	E13	HAP1	Weak repressed polycomb
chr17	42907000	42908400	E12	HAP1	Repressed polycomb
chr17	42908400	42910000	E13	HAP1	Weak repressed polycomb
chr17	42910000	42912400	E12	HAP1	Repressed polycomb
chr17	42912400	42915600	E13	HAP1	Weak repressed polycomb
chr17	42915600	42915800	E4	HAP1	Accessible only
chr17	42915800	42916600	E8	HAP1	Quiescent genic
chr17	42916600	42916800	E10	HAP1	Enhancer
chr17	42916800	42917200	E8	HAP1	Quiescent genic
chr17	42917200	42917400	E4	HAP1	Accessible only
chr17	42917400	42917800	E10	HAP1	Enhancer
chr17	42917800	42918000	E8	HAP1	Quiescent genic
chr17	42918000	42918200	E10	HAP1	Enhancer
chr17	42918200	42920200	E8	HAP1	Quiescent genic
chr17	42920200	42921200	E4	HAP1	Accessible only
chr17	42921200	42923800	E13	HAP1	Weak repressed polycomb
chr17	42923800	42924200	E4	HAP1	Accessible only
chr17	42924200	42929000	E8	HAP1	Quiescent genic
chr17	42929000	42929200	E10	HAP1	Enhancer
chr17	42929200	42929400	E11	HAP1	Enhancer open
chr17	42929400	42929600	E4	HAP1	Accessible only
chr17	42929600	42934000	E13	HAP1	Weak repressed polycomb
chr17	42934000	42934400	E4	HAP1	Accessible only
chr17	42934400	42937200	E13	HAP1	Weak repressed polycomb
chr17	42937200	42938200	E4	HAP1	Accessible only
chr17	42938200	42940800	E8	HAP1	Quiescent genic
chr17	42940800	42941000	E4	HAP1	Accessible only
chr17	42941000	42941600	E8	HAP1	Quiescent genic
chr17	42941600	42941800	E4	HAP1	Accessible only
chr17	42941800	42942600	E8	HAP1	Quiescent genic
chr17	42942600	42942800	E4	HAP1	Accessible only
chr17	42942800	42949400	E8	HAP1	Quiescent genic
chr17	42949400	42954400	E7	HAP1	Transcription
chr17	42954400	42955000	E6	HAP1	Strong transcription
chr17	42955000	42963600	E7	HAP1	Transcription
chr17	42963600	42964000	E1	HAP1	Flanking active TSS
chr17	42964000	42965000	E2	HAP1	Active TSS
chr17	42965000	42965200	E3	HAP1	Bivalent TSS
chr17	42965200	42966600	E4	HAP1	Accessible only
chr17	42966600	42968800	E8	HAP1	Quiescent genic
chr17	42968800	42969200	E4	HAP1	Accessible only
chr17	42969200	42971600	E8	HAP1	Quiescent genic
chr17	42971600	42972200	E4	HAP1	Accessible only
chr17	42972200	42974000	E8	HAP1	Quiescent genic
chr17	42974000	42976200	E4	HAP1	Accessible only
chr17	42976200	42977800	E8	HAP1	Quiescent genic
chr17	42977800	42978000	E4	HAP1	Accessible only
chr17	42978000	42979200	E8	HAP1	Quiescent genic
chr17	42979200	42979600	E4	HAP1	Accessible only
chr17	42979600	42980000	E3	HAP1	Bivalent TSS
chr17	42980000	42981600	E2	HAP1	Active TSS
chr17	42981600	42981800	E3	HAP1	Bivalent TSS
chr17	42981800	42982000	E10	HAP1	Enhancer
chr17	42982000	42982200	E4	HAP1	Accessible only
chr17	42982200	42983600	E8	HAP1	Quiescent genic
chr17	42983600	42990800	E7	HAP1	Transcription
chr17	42990800	42991800	E6	HAP1	Strong transcription
chr17	42991800	42995400	E7	HAP1	Transcription
chr17	42995400	42995600	E8	HAP1	Quiescent genic
chr17	42995600	42996400	E4	HAP1	Accessible only
chr17	42996400	42996800	E8	HAP1	Quiescent genic
chr17	42996800	42997600	E4	HAP1	Accessible only
chr17	42997600	42997800	E1	HAP1	Flanking active TSS
chr17	42997800	42999600	E2	HAP1	Active TSS
chr17	42999600	43000200	E1	HAP1	Flanking active TSS
chr17	43000200	43000400	E7	HAP1	Transcription
chr17	43000400	43004200	E6	HAP1	Strong transcription
chr17	43004200	43006400	E5	HAP1	Accessible near gene
chr17	43006400	43006800	E3	HAP1	Bivalent TSS
chr17	43006800	43007200	E2	HAP1	Active TSS
chr17	43007200	43007600	E4	HAP1	Accessible only
chr17	43007600	43009800	E8	HAP1	Quiescent genic
chr17	43009800	43010600	E4	HAP1	Accessible only
chr17	43010600	43010800	E8	HAP1	Quiescent genic
chr17	43010800	43015200	E5	HAP1	Accessible near gene
chr17	43015200	43018800	E6	HAP1	Strong transcription
chr17	43018800	43019400	E7	HAP1	Transcription
chr17	43019400	43020000	E4	HAP1	Accessible only
chr17	43020000	43020200	E5	HAP1	Accessible near gene
chr17	43020200	43020800	E11	HAP1	Enhancer open
chr17	43020800	43021000	E4	HAP1	Accessible only
chr17	43021000	43021400	E2	HAP1	Active TSS
chr17	43021400	43022800	E3	HAP1	Bivalent TSS
chr17	43022800	43024400	E5	HAP1	Accessible near gene
chr17	43024400	43024800	E3	HAP1	Bivalent TSS
chr17	43024800	43025000	E2	HAP1	Active TSS
chr17	43025000	43026400	E3	HAP1	Bivalent TSS
chr17	43026400	43030600	E5	HAP1	Accessible near gene
chr17	43030600	43032400	E13	HAP1	Weak repressed polycomb
chr17	43032400	43033200	E4	HAP1	Accessible only
chr17	43033200	43033800	E5	HAP1	Accessible near gene
chr17	43033800	43035000	E11	HAP1	Enhancer open
chr17	43035000	43035200	E10	HAP1	Enhancer
chr17	43035200	43035600	E8	HAP1	Quiescent genic
chr17	43035600	43035800	E10	HAP1	Enhancer
chr17	43035800	43036800	E11	HAP1	Enhancer open
chr17	43036800	43037000	E10	HAP1	Enhancer
chr17	43037000	43039200	E8	HAP1	Quiescent genic
chr17	43039200	43040000	E10	HAP1	Enhancer
chr17	43040000	43040200	E9	HAP1	Genic Enhancer
chr17	43040200	43041000	E11	HAP1	Enhancer open
chr17	43041000	43041200	E9	HAP1	Genic Enhancer
chr17	43041200	43042000	E8	HAP1	Quiescent genic
chr17	43042000	43043000	E4	HAP1	Accessible only
chr17	43043000	43043400	E8	HAP1	Quiescent genic
chr17	43043400	43062200	E7	HAP1	Transcription
chr17	43062200	43062400	E4	HAP1	Accessible only
chr17	43062400	43062800	E8	HAP1	Quiescent genic
chr17	43062800	43063200	E4	HAP1	Accessible only
chr17	43063200	43063600	E11	HAP1	Enhancer open
chr17	43063600	43064400	E9	HAP1	Genic Enhancer
chr17	43064400	43066400	E7	HAP1	Transcription
chr17	43066400	43067000	E6	HAP1	Strong transcription
chr17	43067000	43071800	E7	HAP1	Transcription
chr17	43071800	43072000	E8	HAP1	Quiescent genic
chr17	43072000	43073200	E4	HAP1	Accessible only
chr17	43073200	43078600	E7	HAP1	Transcription
chr17	43078600	43079000	E9	HAP1	Genic Enhancer
chr17	43079000	43079200	E11	HAP1	Enhancer open
chr17	43079200	43079400	E9	HAP1	Genic Enhancer
chr17	43079400	43080000	E11	HAP1	Enhancer open
chr17	43080000	43080400	E9	HAP1	Genic Enhancer
chr17	43080400	43080800	E11	HAP1	Enhancer open
chr17	43080800	43081200	E9	HAP1	Genic Enhancer
chr17	43081200	43116400	E7	HAP1	Transcription
chr17	43116400	43117600	E6	HAP1	Strong transcription
chr17	43117600	43120600	E7	HAP1	Transcription
chr17	43120600	43121600	E6	HAP1	Strong transcription
chr17	43121600	43122600	E7	HAP1	Transcription
chr17	43122600	43123800	E6	HAP1	Strong transcription
chr17	43123800	43124200	E9	HAP1	Genic Enhancer
chr17	43124200	43124400	E1	HAP1	Flanking active TSS
chr17	43124400	43126400	E2	HAP1	Active TSS
chr17	43126400	43127400	E5	HAP1	Accessible near gene
chr17	43127400	43128400	E6	HAP1	Strong transcription
chr17	43128400	43129400	E7	HAP1	Transcription
chr17	43129400	43130600	E4	HAP1	Accessible only
chr17	43130600	43131200	E8	HAP1	Quiescent genic
chr17	43131200	43131400	E10	HAP1	Enhancer
chr17	43131400	43133000	E8	HAP1	Quiescent genic
chr17	43133000	43134200	E7	HAP1	Transcription
chr17	43134200	43136000	E6	HAP1	Strong transcription
chr17	43136000	43137200	E7	HAP1	Transcription
chr17	43137200	43137800	E8	HAP1	Quiescent genic
chr17	43137800	43139600	E4	HAP1	Accessible only
chr17	43139600	43140600	E8	HAP1	Quiescent genic
chr17	43140600	43142400	E4	HAP1	Accessible only
chr17	43142400	43142600	E7	HAP1	Transcription
chr17	43142600	43143200	E8	HAP1	Quiescent genic
chr17	43143200	43145000	E4	HAP1	Accessible only
chr17	43145000	43146400	E8	HAP1	Quiescent genic
chr17	43146400	43147200	E4	HAP1	Accessible only
chr17	43147200	43150800	E8	HAP1	Quiescent genic
chr17	43150800	43151000	E4	HAP1	Accessible only
chr17	43151000	43152000	E8	HAP1	Quiescent genic
chr17	43152000	43154000	E15	HAP1	Heterochromatin
chr17	43154000	43154200	E4	HAP1	Accessible only
chr17	43154200	43159000	E8	HAP1	Quiescent genic
chr17	43159000	43159200	E11	HAP1	Enhancer open
chr17	43159200	43160600	E4	HAP1	Accessible only
chr17	43160600	43163800	E8	HAP1	Quiescent genic
chr17	43163800	43164000	E4	HAP1	Accessible only
chr17	43164000	43166800	E8	HAP1	Quiescent genic
chr17	43166800	43167400	E4	HAP1	Accessible only
chr17	43167400	43169000	E8	HAP1	Quiescent genic
chr17	43169000	43169200	E4	HAP1	Accessible only
chr17	43169200	43169400	E3	HAP1	Bivalent TSS
chr17	43169400	43172000	E2	HAP1	Active TSS
chr17	43172000	43172400	E1	HAP1	Flanking active TSS
chr17	43172400	43172600	E11	HAP1	Enhancer open
chr17	43172600	43173000	E10	HAP1	Enhancer
chr17	43173000	43174000	E8	HAP1	Quiescent genic
chr17	43174000	43198000	E7	HAP1	Transcription
chr17	43198000	43200600	E6	HAP1	Strong transcription
chr17	43200600	43208000	E7	HAP1	Transcription
chr17	43208000	43208600	E8	HAP1	Quiescent genic
chr17	43208600	43208800	E7	HAP1	Transcription
chr17	43208800	43210600	E8	HAP1	Quiescent genic
chr17	43210600	43211200	E10	HAP1	Enhancer
chr17	43211200	43211400	E1	HAP1	Flanking active TSS
chr17	43211400	43211800	E2	HAP1	Active TSS
chr17	43211800	43212600	E3	HAP1	Bivalent TSS
chr17	43212600	43212800	E10	HAP1	Enhancer
chr17	43212800	43214800	E4	HAP1	Accessible only
chr17	43214800	43215800	E8	HAP1	Quiescent genic
chr17	43215800	43218200	E4	HAP1	Accessible only
chr17	43218200	43219600	E8	HAP1	Quiescent genic
chr17	43219600	43222000	E4	HAP1	Accessible only
chr17	43222000	43223600	E8	HAP1	Quiescent genic
chr17	43223600	43224800	E4	HAP1	Accessible only
chr17	43224800	43226000	E8	HAP1	Quiescent genic
chr17	43226000	43227200	E4	HAP1	Accessible only
chr17	43227200	43231400	E8	HAP1	Quiescent genic
chr17	43231400	43231600	E4	HAP1	Accessible only
chr17	43231600	43232400	E8	HAP1	Quiescent genic
chr17	43232400	43232600	E4	HAP1	Accessible only
chr17	43232600	43246400	E14	HAP1	Quiescent
chr17	43246400	43246800	E4	HAP1	Accessible only
chr17	43246800	43251600	E8	HAP1	Quiescent genic
chr17	43251600	43252000	E4	HAP1	Accessible only
chr17	43252000	43272600	E14	HAP1	Quiescent
chr17	43272600	43273000	E4	HAP1	Accessible only
chr17	43273000	43277200	E8	HAP1	Quiescent genic
chr17	43277200	43282600	E14	HAP1	Quiescent
chr17	43282600	43283400	E8	HAP1	Quiescent genic
chr17	43283400	43283600	E14	HAP1	Quiescent
chr17	43283600	43284000	E4	HAP1	Accessible only
chr17	43284000	43305600	E14	HAP1	Quiescent
chr17	43305600	43307800	E4	HAP1	Accessible only
chr17	43307800	43309800	E8	HAP1	Quiescent genic
chr17	43309800	43310200	E4	HAP1	Accessible only
chr17	43310200	43312000	E8	HAP1	Quiescent genic
chr17	43312000	43312200	E4	HAP1	Accessible only
chr17	43312200	43314200	E8	HAP1	Quiescent genic
chr17	43314200	43314800	E4	HAP1	Accessible only
chr17	43314800	43315000	E11	HAP1	Enhancer open
chr17	43315000	43316000	E2	HAP1	Active TSS
chr17	43316000	43316800	E11	HAP1	Enhancer open
chr17	43316800	43318000	E4	HAP1	Accessible only
chr17	43318000	43319200	E8	HAP1	Quiescent genic
chr17	43319200	43320200	E4	HAP1	Accessible only
chr17	43320200	43320600	E15	HAP1	Heterochromatin
chr17	43320600	43323000	E4	HAP1	Accessible only
chr17	43323000	43323200	E8	HAP1	Quiescent genic
chr17	43323200	43324200	E15	HAP1	Heterochromatin
chr17	43324200	43324800	E4	HAP1	Accessible only
chr17	43324800	43328600	E8	HAP1	Quiescent genic
chr17	43328600	43329000	E10	HAP1	Enhancer
chr17	43329000	43330600	E8	HAP1	Quiescent genic
chr17	43330600	43334000	E4	HAP1	Accessible only
chr17	43334000	43334400	E11	HAP1	Enhancer open
chr17	43334400	43335600	E4	HAP1	Accessible only
chr17	43335600	43336000	E10	HAP1	Enhancer
chr17	43336000	43336800	E8	HAP1	Quiescent genic
chr17	43336800	43337200	E10	HAP1	Enhancer
chr17	43337200	43337800	E8	HAP1	Quiescent genic
chr17	43337800	43339400	E4	HAP1	Accessible only
chr17	43339400	43340400	E8	HAP1	Quiescent genic
chr17	43340400	43340800	E10	HAP1	Enhancer
chr17	43340800	43344800	E8	HAP1	Quiescent genic
chr17	43344800	43345000	E4	HAP1	Accessible only
chr17	43345000	43350600	E15	HAP1	Heterochromatin
chr17	43350600	43351400	E4	HAP1	Accessible only
chr17	43351400	43352400	E8	HAP1	Quiescent genic
chr17	43352400	43352600	E10	HAP1	Enhancer
chr17	43352600	43354200	E8	HAP1	Quiescent genic
chr17	43354200	43354400	E10	HAP1	Enhancer
chr17	43354400	43355200	E9	HAP1	Genic Enhancer
chr17	43355200	43356000	E11	HAP1	Enhancer open
chr17	43356000	43356400	E9	HAP1	Genic Enhancer
chr17	43356400	43356600	E11	HAP1	Enhancer open
chr17	43356600	43357400	E4	HAP1	Accessible only
chr17	43357400	43359600	E8	HAP1	Quiescent genic
chr17	43359600	43360000	E4	HAP1	Accessible only
chr17	43360000	43360400	E1	HAP1	Flanking active TSS
chr17	43360400	43361600	E2	HAP1	Active TSS
chr17	43361600	43362600	E4	HAP1	Accessible only
chr17	43362600	43363000	E8	HAP1	Quiescent genic
chr17	43363000	43363200	E10	HAP1	Enhancer
chr17	43363200	43364400	E4	HAP1	Accessible only
chr17	43364400	43366000	E8	HAP1	Quiescent genic
chr17	43366000	43367600	E4	HAP1	Accessible only
chr17	43367600	43367800	E11	HAP1	Enhancer open
chr17	43367800	43368800	E2	HAP1	Active TSS
chr17	43368800	43369600	E11	HAP1	Enhancer open
chr17	43369600	43371400	E4	HAP1	Accessible only
chr17	43371400	43374000	E8	HAP1	Quiescent genic
chr17	43374000	43374200	E4	HAP1	Accessible only
chr17	43374200	43375800	E8	HAP1	Quiescent genic
chr17	43375800	43376600	E4	HAP1	Accessible only
chr17	43376600	43377200	E8	HAP1	Quiescent genic
chr17	43377200	43379200	E4	HAP1	Accessible only
chr17	43379200	43381400	E15	HAP1	Heterochromatin
chr17	43381400	43382600	E4	HAP1	Accessible only
chr17	43382600	43383200	E8	HAP1	Quiescent genic
chr17	43383200	43383400	E4	HAP1	Accessible only
chr17	43383400	43383600	E8	HAP1	Quiescent genic
chr17	43383600	43384000	E10	HAP1	Enhancer
chr17	43384000	43384400	E8	HAP1	Quiescent genic
chr17	43384400	43386200	E4	HAP1	Accessible only
chr17	43386200	43387400	E8	HAP1	Quiescent genic
chr17	43387400	43387800	E4	HAP1	Accessible only
chr17	43387800	43388000	E3	HAP1	Bivalent TSS
chr17	43388000	43389800	E2	HAP1	Active TSS
chr17	43389800	43391200	E4	HAP1	Accessible only
chr17	43391200	43391800	E8	HAP1	Quiescent genic
chr17	43391800	43393200	E4	HAP1	Accessible only
chr17	43393200	43393800	E8	HAP1	Quiescent genic
chr17	43393800	43394000	E4	HAP1	Accessible only
chr17	43394000	43394400	E11	HAP1	Enhancer open
chr17	43394400	43398400	E4	HAP1	Accessible only
chr17	43398400	43398600	E11	HAP1	Enhancer open
chr17	43398600	43399600	E2	HAP1	Active TSS
chr17	43399600	43399800	E3	HAP1	Bivalent TSS
chr17	43399800	43401200	E6	HAP1	Strong transcription
chr17	43401200	43404400	E5	HAP1	Accessible near gene
chr17	43404400	43406600	E8	HAP1	Quiescent genic
chr17	43406600	43407400	E4	HAP1	Accessible only
chr17	43407400	43407800	E10	HAP1	Enhancer
chr17	43407800	43408800	E8	HAP1	Quiescent genic
chr17	43408800	43409000	E4	HAP1	Accessible only
chr17	43409000	43409600	E8	HAP1	Quiescent genic
chr17	43409600	43409800	E10	HAP1	Enhancer
chr17	43409800	43411200	E4	HAP1	Accessible only
chr17	43411200	43411800	E8	HAP1	Quiescent genic
chr17	43411800	43413000	E4	HAP1	Accessible only
chr17	43413000	43417600	E13	HAP1	Weak repressed polycomb
chr17	43417600	43417800	E4	HAP1	Accessible only
chr17	43417800	43418000	E13	HAP1	Weak repressed polycomb
chr17	43418000	43418600	E8	HAP1	Quiescent genic
chr17	43418600	43419400	E4	HAP1	Accessible only
chr17	43419400	43420400	E8	HAP1	Quiescent genic
chr17	43420400	43420600	E4	HAP1	Accessible only
chr17	43420600	43421200	E8	HAP1	Quiescent genic
chr17	43421200	43421400	E10	HAP1	Enhancer
chr17	43421400	43421600	E8	HAP1	Quiescent genic
chr17	43421600	43422400	E4	HAP1	Accessible only
chr17	43422400	43426000	E13	HAP1	Weak repressed polycomb
chr17	43426000	43427800	E4	HAP1	Accessible only
chr17	43427800	43431200	E8	HAP1	Quiescent genic
chr17	43431200	43432000	E4	HAP1	Accessible only
chr17	43432000	43432600	E13	HAP1	Weak repressed polycomb
chr17	43432600	43433400	E4	HAP1	Accessible only
chr17	43433400	43439000	E8	HAP1	Quiescent genic
chr17	43439000	43439200	E4	HAP1	Accessible only
chr17	43439200	43442000	E14	HAP1	Quiescent
chr17	43442000	43444600	E13	HAP1	Weak repressed polycomb
chr17	43444600	43450000	E14	HAP1	Quiescent
chr17	43450000	43451000	E15	HAP1	Heterochromatin
chr17	43451000	43451800	E8	HAP1	Quiescent genic
chr17	43451800	43452000	E4	HAP1	Accessible only
chr17	43452000	43453400	E8	HAP1	Quiescent genic
chr17	43453400	43453600	E4	HAP1	Accessible only
chr17	43453600	43456200	E8	HAP1	Quiescent genic
chr17	43456200	43457000	E4	HAP1	Accessible only
chr17	43457000	43469800	E13	HAP1	Weak repressed polycomb
chr17	43469800	43470200	E4	HAP1	Accessible only
chr17	43470200	43475400	E8	HAP1	Quiescent genic
chr17	43475400	43476600	E4	HAP1	Accessible only
chr17	43476600	43478000	E8	HAP1	Quiescent genic
chr17	43478000	43479200	E4	HAP1	Accessible only
chr17	43479200	43481200	E15	HAP1	Heterochromatin
chr17	43481200	43481400	E4	HAP1	Accessible only
chr17	43481400	43481600	E15	HAP1	Heterochromatin
chr17	43481600	43482400	E8	HAP1	Quiescent genic
chr17	43482400	43483200	E4	HAP1	Accessible only
chr17	43483200	43483400	E11	HAP1	Enhancer open
chr17	43483400	43483600	E2	HAP1	Active TSS
chr17	43483600	43483800	E3	HAP1	Bivalent TSS
chr17	43483800	43484800	E2	HAP1	Active TSS
chr17	43484800	43485600	E1	HAP1	Flanking active TSS
chr17	43485600	43487200	E10	HAP1	Enhancer
chr17	43487200	43487600	E1	HAP1	Flanking active TSS
chr17	43487600	43488200	E4	HAP1	Accessible only
chr17	43488200	43490000	E8	HAP1	Quiescent genic
chr17	43490000	43492600	E7	HAP1	Transcription
chr17	43492600	43493800	E6	HAP1	Strong transcription
chr17	43493800	43513200	E7	HAP1	Transcription
chr17	43513200	43513600	E6	HAP1	Strong transcription
chr17	43513600	43519800	E7	HAP1	Transcription
chr17	43519800	43521000	E6	HAP1	Strong transcription
chr17	43521000	43523600	E7	HAP1	Transcription
chr17	43523600	43526600	E6	HAP1	Strong transcription
chr17	43526600	43527000	E7	HAP1	Transcription
chr17	43527000	43527400	E6	HAP1	Strong transcription
chr17	43527400	43530400	E5	HAP1	Accessible near gene
chr17	43530400	43531400	E11	HAP1	Enhancer open
chr17	43531400	43532000	E10	HAP1	Enhancer
chr17	43532000	43534200	E4	HAP1	Accessible only
chr17	43534200	43535000	E8	HAP1	Quiescent genic
chr17	43535000	43536600	E4	HAP1	Accessible only
chr17	43536600	43537800	E8	HAP1	Quiescent genic
chr17	43537800	43539000	E4	HAP1	Accessible only
chr17	43539000	43540800	E8	HAP1	Quiescent genic
chr17	43540800	43541800	E4	HAP1	Accessible only
chr17	43541800	43542000	E11	HAP1	Enhancer open
chr17	43542000	43542200	E4	HAP1	Accessible only
chr17	43542200	43542400	E10	HAP1	Enhancer
chr17	43542400	43543800	E4	HAP1	Accessible only
chr17	43543800	43544000	E10	HAP1	Enhancer
chr17	43544000	43544200	E11	HAP1	Enhancer open
chr17	43544200	43544800	E3	HAP1	Bivalent TSS
chr17	43544800	43545200	E2	HAP1	Active TSS
chr17	43545200	43547000	E3	HAP1	Bivalent TSS
chr17	43547000	43548400	E13	HAP1	Weak repressed polycomb
chr17	43548400	43548800	E4	HAP1	Accessible only
chr17	43548800	43549200	E8	HAP1	Quiescent genic
chr17	43549200	43549400	E4	HAP1	Accessible only
chr17	43549400	43549800	E11	HAP1	Enhancer open
chr17	43549800	43550000	E10	HAP1	Enhancer
chr17	43550000	43553000	E8	HAP1	Quiescent genic
chr17	43553000	43553400	E4	HAP1	Accessible only
chr17	43553400	43556400	E8	HAP1	Quiescent genic
chr17	43556400	43556600	E4	HAP1	Accessible only
chr17	43556600	43557000	E8	HAP1	Quiescent genic
chr17	43557000	43557400	E4	HAP1	Accessible only
chr17	43557400	43560200	E8	HAP1	Quiescent genic
chr17	43560200	43560800	E4	HAP1	Accessible only
chr17	43560800	43562800	E8	HAP1	Quiescent genic
chr17	43562800	43564000	E4	HAP1	Accessible only
chr17	43564000	43565200	E8	HAP1	Quiescent genic
chr17	43565200	43565400	E4	HAP1	Accessible only
chr17	43565400	43566200	E8	HAP1	Quiescent genic
chr17	43566200	43568000	E4	HAP1	Accessible only
chr17	43568000	43572200	E8	HAP1	Quiescent genic
chr17	43572200	43572600	E4	HAP1	Accessible only
chr17	43572600	43574000	E8	HAP1	Quiescent genic
chr17	43574000	43574800	E4	HAP1	Accessible only
chr17	43574800	43575600	E8	HAP1	Quiescent genic
chr17	43575600	43580000	E5	HAP1	Accessible near gene
chr17	43580000	43581400	E13	HAP1	Weak repressed polycomb
chr17	43581400	43582600	E5	HAP1	Accessible near gene
chr17	43582600	43591800	E13	HAP1	Weak repressed polycomb
chr17	43591800	43592600	E4	HAP1	Accessible only
chr17	43592600	43594200	E8	HAP1	Quiescent genic
chr17	43594200	43595000	E4	HAP1	Accessible only
chr17	43595000	43595600	E8	HAP1	Quiescent genic
chr17	43595600	43595800	E4	HAP1	Accessible only
chr17	43595800	43596400	E8	HAP1	Quiescent genic
chr17	43596400	43598400	E4	HAP1	Accessible only
chr17	43598400	43605200	E13	HAP1	Weak repressed polycomb
chr17	43605200	43605800	E4	HAP1	Accessible only
chr17	43605800	43606400	E8	HAP1	Quiescent genic
chr17	43606400	43606600	E4	HAP1	Accessible only
chr17	43606600	43608000	E8	HAP1	Quiescent genic
chr17	43608000	43609200	E4	HAP1	Accessible only
chr17	43609200	43609800	E8	HAP1	Quiescent genic
chr17	43609800	43612000	E4	HAP1	Accessible only
chr17	43612000	43613200	E13	HAP1	Weak repressed polycomb
chr17	43613200	43614200	E4	HAP1	Accessible only
chr17	43614200	43614600	E13	HAP1	Weak repressed polycomb
chr17	43614600	43619200	E4	HAP1	Accessible only
chr17	43619200	43619600	E8	HAP1	Quiescent genic
chr17	43619600	43620200	E4	HAP1	Accessible only
chr17	43620200	43620400	E11	HAP1	Enhancer open
chr17	43620400	43620800	E9	HAP1	Genic Enhancer
chr17	43620800	43622000	E8	HAP1	Quiescent genic
chr17	43622000	43622400	E4	HAP1	Accessible only
chr17	43622400	43628200	E13	HAP1	Weak repressed polycomb
chr17	43628200	43636600	E5	HAP1	Accessible near gene
chr17	43636600	43641400	E13	HAP1	Weak repressed polycomb
chr17	43641400	43642200	E4	HAP1	Accessible only
chr17	43642200	43645400	E13	HAP1	Weak repressed polycomb
chr17	43645400	43647600	E5	HAP1	Accessible near gene
chr17	43647600	43647800	E4	HAP1	Accessible only
chr17	43647800	43649000	E8	HAP1	Quiescent genic
chr17	43649000	43652800	E4	HAP1	Accessible only
chr17	43652800	43656000	E8	HAP1	Quiescent genic
chr17	43656000	43656200	E10	HAP1	Enhancer
chr17	43656200	43657000	E4	HAP1	Accessible only
chr17	43657000	43658800	E8	HAP1	Quiescent genic
chr17	43658800	43661800	E4	HAP1	Accessible only
chr17	43661800	43662000	E11	HAP1	Enhancer open
chr17	43662000	43662800	E10	HAP1	Enhancer
chr17	43662800	43664400	E4	HAP1	Accessible only
chr17	43664400	43666600	E5	HAP1	Accessible near gene
chr17	43666600	43668000	E8	HAP1	Quiescent genic
chr17	43668000	43671000	E4	HAP1	Accessible only
chr17	43671000	43671800	E11	HAP1	Enhancer open
chr17	43671800	43672000	E10	HAP1	Enhancer
chr17	43672000	43672800	E4	HAP1	Accessible only
chr17	43672800	43677600	E5	HAP1	Accessible near gene
chr17	43677600	43678000	E11	HAP1	Enhancer open
chr17	43678000	43678200	E4	HAP1	Accessible only
chr17	43678200	43678400	E5	HAP1	Accessible near gene
chr17	43678400	43680800	E13	HAP1	Weak repressed polycomb
chr17	43680800	43681400	E4	HAP1	Accessible only
chr17	43681400	43682800	E8	HAP1	Quiescent genic
chr17	43682800	43685400	E4	HAP1	Accessible only
chr17	43685400	43687200	E8	HAP1	Quiescent genic
chr17	43687200	43688200	E5	HAP1	Accessible near gene
chr17	43688200	43688600	E12	HAP1	Repressed polycomb
chr17	43688600	43691800	E5	HAP1	Accessible near gene
chr17	43691800	43692800	E13	HAP1	Weak repressed polycomb
chr17	43692800	43698800	E5	HAP1	Accessible near gene
chr17	43698800	43700800	E4	HAP1	Accessible only
chr17	43700800	43701200	E8	HAP1	Quiescent genic
chr17	43701200	43705600	E4	HAP1	Accessible only
chr17	43705600	43709200	E13	HAP1	Weak repressed polycomb
chr17	43709200	43711600	E4	HAP1	Accessible only
chr17	43711600	43711800	E8	HAP1	Quiescent genic
chr17	43711800	43712400	E13	HAP1	Weak repressed polycomb
chr17	43712400	43712600	E4	HAP1	Accessible only
chr17	43712600	43713200	E13	HAP1	Weak repressed polycomb
chr17	43713200	43713400	E12	HAP1	Repressed polycomb
chr17	43713400	43714200	E3	HAP1	Bivalent TSS
chr17	43714200	43715000	E4	HAP1	Accessible only
chr17	43715000	43716200	E8	HAP1	Quiescent genic
chr17	43716200	43717600	E4	HAP1	Accessible only
chr17	43717600	43718400	E8	HAP1	Quiescent genic
chr17	43718400	43718800	E10	HAP1	Enhancer
chr17	43718800	43720400	E8	HAP1	Quiescent genic
chr17	43720400	43721000	E4	HAP1	Accessible only
chr17	43721000	43721800	E8	HAP1	Quiescent genic
chr17	43721800	43722200	E10	HAP1	Enhancer
chr17	43722200	43724400	E4	HAP1	Accessible only
chr17	43724400	43725800	E8	HAP1	Quiescent genic
chr17	43725800	43726000	E4	HAP1	Accessible only
chr17	43726000	43726600	E8	HAP1	Quiescent genic
chr17	43726600	43728200	E4	HAP1	Accessible only
chr17	43728200	43728600	E8	HAP1	Quiescent genic
chr17	43728600	43729200	E4	HAP1	Accessible only
chr17	43729200	43732000	E8	HAP1	Quiescent genic
chr17	43732000	43732200	E4	HAP1	Accessible only
chr17	43732200	43732800	E8	HAP1	Quiescent genic
chr17	43732800	43733800	E4	HAP1	Accessible only
chr17	43733800	43734000	E8	HAP1	Quiescent genic
chr17	43734000	43734200	E10	HAP1	Enhancer
chr17	43734200	43734800	E11	HAP1	Enhancer open
chr17	43734800	43735400	E10	HAP1	Enhancer
chr17	43735400	43736400	E8	HAP1	Quiescent genic
chr17	43736400	43737000	E4	HAP1	Accessible only
chr17	43737000	43740000	E8	HAP1	Quiescent genic
chr17	43740000	43742000	E4	HAP1	Accessible only
chr17	43742000	43742600	E8	HAP1	Quiescent genic
chr17	43742600	43742800	E4	HAP1	Accessible only
chr17	43742800	43743800	E8	HAP1	Quiescent genic
chr17	43743800	43745600	E4	HAP1	Accessible only
chr17	43745600	43746200	E11	HAP1	Enhancer open
chr17	43746200	43746400	E10	HAP1	Enhancer
chr17	43746400	43747800	E8	HAP1	Quiescent genic
chr17	43747800	43751200	E4	HAP1	Accessible only
chr17	43751200	43751400	E13	HAP1	Weak repressed polycomb
chr17	43751400	43751600	E4	HAP1	Accessible only
chr17	43751600	43755000	E13	HAP1	Weak repressed polycomb
chr17	43755000	43760200	E5	HAP1	Accessible near gene
chr17	43760200	43760800	E11	HAP1	Enhancer open
chr17	43760800	43761800	E4	HAP1	Accessible only
chr17	43761800	43766400	E13	HAP1	Weak repressed polycomb
chr17	43766400	43768200	E5	HAP1	Accessible near gene
chr17	43768200	43770600	E6	HAP1	Strong transcription
chr17	43770600	43772200	E7	HAP1	Transcription
chr17	43772200	43775800	E6	HAP1	Strong transcription
chr17	43775800	43776400	E7	HAP1	Transcription
chr17	43776400	43777000	E6	HAP1	Strong transcription
chr17	43777000	43777800	E7	HAP1	Transcription
chr17	43777800	43778000	E1	HAP1	Flanking active TSS
chr17	43778000	43779000	E2	HAP1	Active TSS
chr17	43779000	43779800	E3	HAP1	Bivalent TSS
chr17	43779800	43780400	E5	HAP1	Accessible near gene
chr17	43780400	43785800	E13	HAP1	Weak repressed polycomb
chr17	43785800	43786200	E4	HAP1	Accessible only
chr17	43786200	43790600	E13	HAP1	Weak repressed polycomb
chr17	43790600	43790800	E4	HAP1	Accessible only
chr17	43790800	43791400	E8	HAP1	Quiescent genic
chr17	43791400	43791600	E10	HAP1	Enhancer
chr17	43791600	43792000	E11	HAP1	Enhancer open
chr17	43792000	43792200	E10	HAP1	Enhancer
chr17	43792200	43798000	E13	HAP1	Weak repressed polycomb
chr17	43798000	43798600	E4	HAP1	Accessible only
chr17	43798600	43803400	E8	HAP1	Quiescent genic
chr17	43803400	43804200	E4	HAP1	Accessible only
chr17	43804200	43804600	E10	HAP1	Enhancer
chr17	43804600	43804800	E8	HAP1	Quiescent genic
chr17	43804800	43805000	E4	HAP1	Accessible only
chr17	43805000	43807400	E8	HAP1	Quiescent genic
chr17	43807400	43812800	E7	HAP1	Transcription
chr17	43812800	43815000	E6	HAP1	Strong transcription
chr17	43815000	43818000	E5	HAP1	Accessible near gene
chr17	43818000	43819200	E6	HAP1	Strong transcription
chr17	43819200	43822600	E7	HAP1	Transcription
chr17	43822600	43823400	E6	HAP1	Strong transcription
chr17	43823400	43823600	E7	HAP1	Transcription
chr17	43823600	43826000	E6	HAP1	Strong transcription
chr17	43826000	43827600	E7	HAP1	Transcription
chr17	43827600	43828000	E6	HAP1	Strong transcription
chr17	43828000	43829600	E7	HAP1	Transcription
chr17	43829600	43832000	E6	HAP1	Strong transcription
chr17	43832000	43832200	E1	HAP1	Flanking active TSS
chr17	43832200	43833000	E3	HAP1	Bivalent TSS
chr17	43833000	43833200	E2	HAP1	Active TSS
chr17	43833200	43833800	E3	HAP1	Bivalent TSS
chr17	43833800	43834200	E12	HAP1	Repressed polycomb
chr17	43834200	43835600	E13	HAP1	Weak repressed polycomb
chr17	43835600	43835800	E4	HAP1	Accessible only
chr17	43835800	43836200	E13	HAP1	Weak repressed polycomb
chr17	43836200	43836800	E8	HAP1	Quiescent genic
chr17	43836800	43837000	E4	HAP1	Accessible only
chr17	43837000	43839600	E8	HAP1	Quiescent genic
chr17	43839600	43839800	E4	HAP1	Accessible only
chr17	43839800	43840200	E11	HAP1	Enhancer open
chr17	43840200	43843200	E4	HAP1	Accessible only
chr17	43843200	43843400	E10	HAP1	Enhancer
chr17	43843400	43844400	E8	HAP1	Quiescent genic
chr17	43844400	43844600	E4	HAP1	Accessible only
chr17	43844600	43845200	E8	HAP1	Quiescent genic
chr17	43845200	43845400	E4	HAP1	Accessible only
chr17	43845400	43846000	E8	HAP1	Quiescent genic
chr17	43846000	43846200	E10	HAP1	Enhancer
chr17	43846200	43846600	E11	HAP1	Enhancer open
chr17	43846600	43849800	E5	HAP1	Accessible near gene
chr17	43849800	43850600	E13	HAP1	Weak repressed polycomb
chr17	43850600	43852400	E5	HAP1	Accessible near gene
chr17	43852400	43852800	E12	HAP1	Repressed polycomb
chr17	43852800	43853800	E5	HAP1	Accessible near gene
chr17	43853800	43857200	E12	HAP1	Repressed polycomb
chr17	43857200	43863000	E5	HAP1	Accessible near gene
chr17	43863000	43863600	E12	HAP1	Repressed polycomb
chr17	43863600	43865000	E5	HAP1	Accessible near gene
chr17	43865000	43870400	E13	HAP1	Weak repressed polycomb
chr17	43870400	43870600	E12	HAP1	Repressed polycomb
chr17	43870600	43872000	E13	HAP1	Weak repressed polycomb
chr17	43872000	43873400	E12	HAP1	Repressed polycomb
chr17	43873400	43875400	E13	HAP1	Weak repressed polycomb
chr17	43875400	43883400	E5	HAP1	Accessible near gene
chr17	43883400	43884800	E8	HAP1	Quiescent genic
chr17	43884800	43885000	E4	HAP1	Accessible only
chr17	43885000	43885800	E8	HAP1	Quiescent genic
chr17	43885800	43886000	E4	HAP1	Accessible only
chr17	43886000	43888400	E8	HAP1	Quiescent genic
chr17	43888400	43888800	E4	HAP1	Accessible only
chr17	43888800	43890600	E8	HAP1	Quiescent genic
chr17	43890600	43892400	E4	HAP1	Accessible only
chr17	43892400	43893000	E10	HAP1	Enhancer
chr17	43893000	43896000	E8	HAP1	Quiescent genic
chr17	43896000	43899800	E4	HAP1	Accessible only
chr17	43899800	43901400	E3	HAP1	Bivalent TSS
chr17	43901400	43906200	E5	HAP1	Accessible near gene
chr17	43906200	43907600	E3	HAP1	Bivalent TSS
chr17	43907600	43907800	E2	HAP1	Active TSS
chr17	43907800	43908400	E3	HAP1	Bivalent TSS
chr17	43908400	43908600	E4	HAP1	Accessible only
chr17	43908600	43910200	E8	HAP1	Quiescent genic
chr17	43910200	43912200	E4	HAP1	Accessible only
chr17	43912200	43913400	E13	HAP1	Weak repressed polycomb
chr17	43913400	43914200	E4	HAP1	Accessible only
chr17	43914200	43917000	E13	HAP1	Weak repressed polycomb
chr17	43917000	43918200	E5	HAP1	Accessible near gene
chr17	43918200	43920600	E13	HAP1	Weak repressed polycomb
chr17	43920600	43921000	E4	HAP1	Accessible only
chr17	43921000	43925600	E13	HAP1	Weak repressed polycomb
chr17	43925600	43929000	E12	HAP1	Repressed polycomb
chr17	43929000	43929200	E13	HAP1	Weak repressed polycomb
chr17	43929200	43934000	E5	HAP1	Accessible near gene
chr17	43934000	43935600	E13	HAP1	Weak repressed polycomb
chr17	43935600	43936600	E4	HAP1	Accessible only
chr17	43936600	43937200	E8	HAP1	Quiescent genic
chr17	43937200	43937800	E4	HAP1	Accessible only
chr17	43937800	43939000	E3	HAP1	Bivalent TSS
chr17	43939000	43944000	E5	HAP1	Accessible near gene
chr17	43944000	43944400	E11	HAP1	Enhancer open
chr17	43944400	43944800	E5	HAP1	Accessible near gene
chr17	43944800	43945000	E8	HAP1	Quiescent genic
chr17	43945000	43947600	E5	HAP1	Accessible near gene
chr17	43947600	43949800	E13	HAP1	Weak repressed polycomb
chr17	43949800	43951600	E12	HAP1	Repressed polycomb
chr17	43951600	43958000	E5	HAP1	Accessible near gene
chr17	43958000	43962600	E13	HAP1	Weak repressed polycomb
chr17	43962600	43963000	E4	HAP1	Accessible only
chr17	43963000	43967400	E13	HAP1	Weak repressed polycomb
chr17	43967400	43967600	E4	HAP1	Accessible only
chr17	43967600	43968600	E8	HAP1	Quiescent genic
chr17	43968600	43969000	E4	HAP1	Accessible only
chr17	43969000	43971200	E8	HAP1	Quiescent genic
chr17	43971200	43971400	E4	HAP1	Accessible only
chr17	43971400	43976800	E13	HAP1	Weak repressed polycomb
chr17	43976800	43978200	E5	HAP1	Accessible near gene
chr17	43978200	43982400	E13	HAP1	Weak repressed polycomb
chr17	43982400	43984800	E12	HAP1	Repressed polycomb
chr17	43984800	43986400	E13	HAP1	Weak repressed polycomb
chr17	43986400	43986800	E12	HAP1	Repressed polycomb
chr17	43986800	43988200	E5	HAP1	Accessible near gene
chr17	43988200	43990800	E13	HAP1	Weak repressed polycomb
chr17	43990800	43994400	E4	HAP1	Accessible only
chr17	43994400	43995600	E3	HAP1	Bivalent TSS
chr17	43995600	43995800	E4	HAP1	Accessible only
chr17	43995800	43997400	E13	HAP1	Weak repressed polycomb
chr17	43997400	43997600	E4	HAP1	Accessible only
chr17	43997600	43998200	E13	HAP1	Weak repressed polycomb
chr17	43998200	44000600	E4	HAP1	Accessible only
chr17	44000600	44006200	E5	HAP1	Accessible near gene
chr17	44006200	44007600	E3	HAP1	Bivalent TSS
chr17	44007600	44008200	E2	HAP1	Active TSS
chr17	44008200	44008400	E3	HAP1	Bivalent TSS
chr17	44008400	44009600	E5	HAP1	Accessible near gene
chr17	44009600	44010000	E6	HAP1	Strong transcription
chr17	44010000	44011200	E7	HAP1	Transcription
chr17	44011200	44013800	E6	HAP1	Strong transcription
chr17	44013800	44014000	E10	HAP1	Enhancer
chr17	44014000	44014200	E1	HAP1	Flanking active TSS
chr17	44014200	44015400	E2	HAP1	Active TSS
chr17	44015400	44019400	E4	HAP1	Accessible only
chr17	44019400	44020800	E8	HAP1	Quiescent genic
chr17	44020800	44022600	E4	HAP1	Accessible only
chr17	44022600	44023800	E5	HAP1	Accessible near gene
chr17	44023800	44027000	E6	HAP1	Strong transcription
chr17	44027000	44029000	E7	HAP1	Transcription
chr17	44029000	44030000	E6	HAP1	Strong transcription
chr17	44030000	44031800	E7	HAP1	Transcription
chr17	44031800	44033400	E6	HAP1	Strong transcription
chr17	44033400	44036800	E7	HAP1	Transcription
chr17	44036800	44037400	E6	HAP1	Strong transcription
chr17	44037400	44041400	E7	HAP1	Transcription
chr17	44041400	44042000	E11	HAP1	Enhancer open
chr17	44042000	44042200	E10	HAP1	Enhancer
chr17	44042200	44043000	E8	HAP1	Quiescent genic
chr17	44043000	44043600	E10	HAP1	Enhancer
chr17	44043600	44043800	E11	HAP1	Enhancer open
chr17	44043800	44044200	E9	HAP1	Genic Enhancer
chr17	44044200	44044600	E11	HAP1	Enhancer open
chr17	44044600	44045000	E9	HAP1	Genic Enhancer
chr17	44045000	44045800	E11	HAP1	Enhancer open
chr17	44045800	44046000	E4	HAP1	Accessible only
chr17	44046000	44049000	E7	HAP1	Transcription
chr17	44049000	44051000	E6	HAP1	Strong transcription
chr17	44051000	44058600	E7	HAP1	Transcription
chr17	44058600	44059200	E6	HAP1	Strong transcription
chr17	44059200	44063800	E7	HAP1	Transcription
chr17	44063800	44064000	E9	HAP1	Genic Enhancer
chr17	44064000	44064800	E11	HAP1	Enhancer open
chr17	44064800	44065400	E3	HAP1	Bivalent TSS
chr17	44065400	44065600	E1	HAP1	Flanking active TSS
chr17	44065600	44067200	E2	HAP1	Active TSS
chr17	44067200	44067400	E9	HAP1	Genic Enhancer
chr17	44067400	44067600	E10	HAP1	Enhancer
chr17	44067600	44070000	E4	HAP1	Accessible only
chr17	44070000	44070200	E11	HAP1	Enhancer open
chr17	44070200	44071400	E2	HAP1	Active TSS
chr17	44071400	44071800	E1	HAP1	Flanking active TSS
chr17	44071800	44072000	E2	HAP1	Active TSS
chr17	44072000	44072200	E1	HAP1	Flanking active TSS
chr17	44072200	44073200	E4	HAP1	Accessible only
chr17	44073200	44074000	E7	HAP1	Transcription
chr17	44074000	44086800	E6	HAP1	Strong transcription
chr17	44086800	44087200	E5	HAP1	Accessible near gene
chr17	44087200	44087600	E11	HAP1	Enhancer open
chr17	44087600	44088400	E5	HAP1	Accessible near gene
chr17	44088400	44089600	E6	HAP1	Strong transcription
chr17	44089600	44090600	E7	HAP1	Transcription
chr17	44090600	44093800	E6	HAP1	Strong transcription
chr17	44093800	44094600	E5	HAP1	Accessible near gene
chr17	44094600	44094800	E9	HAP1	Genic Enhancer
chr17	44094800	44096800	E11	HAP1	Enhancer open
chr17	44096800	44100400	E5	HAP1	Accessible near gene
chr17	44100400	44101000	E13	HAP1	Weak repressed polycomb
chr17	44101000	44101400	E8	HAP1	Quiescent genic
chr17	44101400	44101600	E13	HAP1	Weak repressed polycomb
chr17	44101600	44101800	E4	HAP1	Accessible only
chr17	44101800	44102200	E13	HAP1	Weak repressed polycomb
chr17	44102200	44102400	E8	HAP1	Quiescent genic
chr17	44102400	44102800	E13	HAP1	Weak repressed polycomb
chr17	44102800	44103200	E4	HAP1	Accessible only
chr17	44103200	44111000	E5	HAP1	Accessible near gene
chr17	44111000	44112000	E11	HAP1	Enhancer open
chr17	44112000	44121800	E5	HAP1	Accessible near gene
chr17	44121800	44123200	E3	HAP1	Bivalent TSS
chr17	44123200	44124800	E2	HAP1	Active TSS
chr17	44124800	44125800	E4	HAP1	Accessible only
chr17	44125800	44127200	E8	HAP1	Quiescent genic
chr17	44127200	44127400	E4	HAP1	Accessible only
chr17	44127400	44128800	E8	HAP1	Quiescent genic
chr17	44128800	44129000	E4	HAP1	Accessible only
chr17	44129000	44131600	E8	HAP1	Quiescent genic
chr17	44131600	44131800	E4	HAP1	Accessible only
chr17	44131800	44133600	E8	HAP1	Quiescent genic
chr17	44133600	44135400	E4	HAP1	Accessible only
chr17	44135400	44136600	E8	HAP1	Quiescent genic
chr17	44136600	44137600	E4	HAP1	Accessible only
chr17	44137600	44139000	E11	HAP1	Enhancer open
chr17	44139000	44139600	E10	HAP1	Enhancer
chr17	44139600	44141200	E4	HAP1	Accessible only
chr17	44141200	44141400	E11	HAP1	Enhancer open
chr17	44141400	44143000	E2	HAP1	Active TSS
chr17	44143000	44143400	E3	HAP1	Bivalent TSS
chr17	44143400	44143600	E10	HAP1	Enhancer
chr17	44143600	44144400	E8	HAP1	Quiescent genic
chr17	44144400	44147600	E7	HAP1	Transcription
chr17	44147600	44151200	E6	HAP1	Strong transcription
chr17	44151200	44152600	E7	HAP1	Transcription
chr17	44152600	44156000	E6	HAP1	Strong transcription
chr17	44156000	44159600	E7	HAP1	Transcription
chr17	44159600	44160200	E6	HAP1	Strong transcription
chr17	44160200	44161000	E7	HAP1	Transcription
chr17	44161000	44164800	E6	HAP1	Strong transcription
chr17	44164800	44177600	E5	HAP1	Accessible near gene
chr17	44177600	44179000	E6	HAP1	Strong transcription
chr17	44179000	44179800	E7	HAP1	Transcription
chr17	44179800	44181400	E8	HAP1	Quiescent genic
chr17	44181400	44184400	E7	HAP1	Transcription
chr17	44184400	44185200	E6	HAP1	Strong transcription
chr17	44185200	44185400	E1	HAP1	Flanking active TSS
chr17	44185400	44187800	E2	HAP1	Active TSS
chr17	44187800	44188200	E1	HAP1	Flanking active TSS
chr17	44188200	44197800	E6	HAP1	Strong transcription
chr17	44197800	44198000	E3	HAP1	Bivalent TSS
chr17	44198000	44198400	E2	HAP1	Active TSS
chr17	44198400	44198600	E3	HAP1	Bivalent TSS
chr17	44198600	44199400	E2	HAP1	Active TSS
chr17	44199400	44200600	E3	HAP1	Bivalent TSS
chr17	44200600	44201000	E2	HAP1	Active TSS
chr17	44201000	44201200	E3	HAP1	Bivalent TSS
chr17	44201200	44201400	E10	HAP1	Enhancer
chr17	44201400	44205000	E4	HAP1	Accessible only
chr17	44205000	44205400	E8	HAP1	Quiescent genic
chr17	44205400	44205800	E4	HAP1	Accessible only
chr17	44205800	44206000	E10	HAP1	Enhancer
chr17	44206000	44206200	E11	HAP1	Enhancer open
chr17	44206200	44212200	E6	HAP1	Strong transcription
chr17	44212200	44213400	E5	HAP1	Accessible near gene
chr17	44213400	44217000	E6	HAP1	Strong transcription
chr17	44217000	44217200	E7	HAP1	Transcription
chr17	44217200	44217400	E1	HAP1	Flanking active TSS
chr17	44217400	44218600	E2	HAP1	Active TSS
chr17	44218600	44218800	E3	HAP1	Bivalent TSS
chr17	44218800	44219000	E2	HAP1	Active TSS
chr17	44219000	44219200	E3	HAP1	Bivalent TSS
chr17	44219200	44219400	E2	HAP1	Active TSS
chr17	44219400	44220600	E3	HAP1	Bivalent TSS
chr17	44220600	44220800	E2	HAP1	Active TSS
chr17	44220800	44223000	E3	HAP1	Bivalent TSS
chr17	44223000	44226400	E4	HAP1	Accessible only
chr17	44226400	44227000	E8	HAP1	Quiescent genic
chr17	44227000	44227200	E4	HAP1	Accessible only
chr17	44227200	44228600	E8	HAP1	Quiescent genic
chr17	44228600	44230600	E5	HAP1	Accessible near gene
chr17	44230600	44231800	E13	HAP1	Weak repressed polycomb
chr17	44231800	44232000	E4	HAP1	Accessible only
chr17	44232000	44233800	E8	HAP1	Quiescent genic
chr17	44233800	44238400	E4	HAP1	Accessible only
chr17	44238400	44239600	E8	HAP1	Quiescent genic
chr17	44239600	44239800	E10	HAP1	Enhancer
chr17	44239800	44240000	E8	HAP1	Quiescent genic
chr17	44240000	44240200	E4	HAP1	Accessible only
chr17	44240200	44242000	E8	HAP1	Quiescent genic
chr17	44242000	44243000	E4	HAP1	Accessible only
chr17	44243000	44246000	E8	HAP1	Quiescent genic
chr17	44246000	44246400	E10	HAP1	Enhancer
chr17	44246400	44246800	E8	HAP1	Quiescent genic
chr17	44246800	44254600	E5	HAP1	Accessible near gene
chr17	44254600	44256200	E12	HAP1	Repressed polycomb
chr17	44256200	44262400	E5	HAP1	Accessible near gene
chr17	44262400	44263600	E12	HAP1	Repressed polycomb
chr17	44263600	44264600	E13	HAP1	Weak repressed polycomb
chr17	44264600	44274600	E5	HAP1	Accessible near gene
chr17	44274600	44278600	E13	HAP1	Weak repressed polycomb
chr17	44278600	44285600	E5	HAP1	Accessible near gene
chr17	44285600	44293800	E13	HAP1	Weak repressed polycomb
chr17	44293800	44295400	E4	HAP1	Accessible only
chr17	44295400	44307200	E13	HAP1	Weak repressed polycomb
chr17	44307200	44308000	E12	HAP1	Repressed polycomb
chr17	44308000	44308600	E3	HAP1	Bivalent TSS
chr17	44308600	44312200	E5	HAP1	Accessible near gene
chr17	44312200	44314800	E12	HAP1	Repressed polycomb
chr17	44314800	44316600	E3	HAP1	Bivalent TSS
chr17	44316600	44319200	E5	HAP1	Accessible near gene
chr17	44319200	44323000	E6	HAP1	Strong transcription
chr17	44323000	44323800	E3	HAP1	Bivalent TSS
chr17	44323800	44326200	E2	HAP1	Active TSS
chr17	44326200	44327400	E3	HAP1	Bivalent TSS
chr17	44327400	44329200	E5	HAP1	Accessible near gene
chr17	44329200	44330000	E4	HAP1	Accessible only
chr17	44330000	44330800	E8	HAP1	Quiescent genic
chr17	44330800	44331200	E4	HAP1	Accessible only
chr17	44331200	44331800	E11	HAP1	Enhancer open
chr17	44331800	44332000	E4	HAP1	Accessible only
chr17	44332000	44332200	E8	HAP1	Quiescent genic
chr17	44332200	44332600	E4	HAP1	Accessible only
chr17	44332600	44333600	E8	HAP1	Quiescent genic
chr17	44333600	44335400	E5	HAP1	Accessible near gene
chr17	44335400	44335800	E13	HAP1	Weak repressed polycomb
chr17	44335800	44336200	E5	HAP1	Accessible near gene
chr17	44336200	44340200	E4	HAP1	Accessible only
chr17	44340200	44341000	E8	HAP1	Quiescent genic
chr17	44341000	44341200	E13	HAP1	Weak repressed polycomb
chr17	44341200	44341400	E4	HAP1	Accessible only
chr17	44341400	44343200	E13	HAP1	Weak repressed polycomb
chr17	44343200	44343600	E4	HAP1	Accessible only
chr17	44343600	44344600	E5	HAP1	Accessible near gene
chr17	44344600	44345400	E3	HAP1	Bivalent TSS
chr17	44345400	44345800	E2	HAP1	Active TSS
chr17	44345800	44346200	E3	HAP1	Bivalent TSS
chr17	44346200	44350600	E5	HAP1	Accessible near gene
chr17	44350600	44352800	E6	HAP1	Strong transcription
chr17	44352800	44361800	E5	HAP1	Accessible near gene
chr17	44361800	44362400	E11	HAP1	Enhancer open
chr17	44362400	44363400	E3	HAP1	Bivalent TSS
chr17	44363400	44363600	E2	HAP1	Active TSS
chr17	44363600	44364200	E3	HAP1	Bivalent TSS
chr17	44364200	44364400	E10	HAP1	Enhancer
chr17	44364400	44364600	E1	HAP1	Flanking active TSS
chr17	44364600	44365600	E8	HAP1	Quiescent genic
chr17	44365600	44365800	E13	HAP1	Weak repressed polycomb
chr17	44365800	44366000	E4	HAP1	Accessible only
chr17	44366000	44367200	E13	HAP1	Weak repressed polycomb
chr17	44367200	44367800	E4	HAP1	Accessible only
chr17	44367800	44368200	E8	HAP1	Quiescent genic
chr17	44368200	44368400	E5	HAP1	Accessible near gene
chr17	44368400	44368600	E4	HAP1	Accessible only
chr17	44368600	44369600	E5	HAP1	Accessible near gene
chr17	44369600	44370000	E3	HAP1	Bivalent TSS
chr17	44370000	44384800	E5	HAP1	Accessible near gene
chr17	44384800	44385000	E3	HAP1	Bivalent TSS
chr17	44385000	44385800	E2	HAP1	Active TSS
chr17	44385800	44386200	E3	HAP1	Bivalent TSS
chr17	44386200	44387400	E4	HAP1	Accessible only
chr17	44387400	44389000	E8	HAP1	Quiescent genic
chr17	44389000	44390000	E4	HAP1	Accessible only
chr17	44390000	44391600	E8	HAP1	Quiescent genic
chr17	44391600	44394400	E4	HAP1	Accessible only
chr17	44394400	44396800	E8	HAP1	Quiescent genic
chr17	44396800	44397000	E7	HAP1	Transcription
chr17	44397000	44400600	E6	HAP1	Strong transcription
chr17	44400600	44402000	E7	HAP1	Transcription
chr17	44402000	44402200	E4	HAP1	Accessible only
chr17	44402200	44403200	E8	HAP1	Quiescent genic
chr17	44403200	44404000	E4	HAP1	Accessible only
chr17	44404000	44405200	E8	HAP1	Quiescent genic
chr17	44405200	44406600	E7	HAP1	Transcription
chr17	44406600	44409000	E8	HAP1	Quiescent genic
chr17	44409000	44409400	E4	HAP1	Accessible only
chr17	44409400	44411400	E7	HAP1	Transcription
chr17	44411400	44415000	E8	HAP1	Quiescent genic
chr17	44415000	44421000	E7	HAP1	Transcription
chr17	44421000	44421400	E11	HAP1	Enhancer open
chr17	44421400	44421600	E9	HAP1	Genic Enhancer
chr17	44421600	44422000	E8	HAP1	Quiescent genic
chr17	44422000	44425000	E7	HAP1	Transcription
chr17	44425000	44425400	E9	HAP1	Genic Enhancer
chr17	44425400	44426200	E10	HAP1	Enhancer
chr17	44426200	44427400	E8	HAP1	Quiescent genic
chr17	44427400	44436400	E7	HAP1	Transcription
chr17	44436400	44439000	E8	HAP1	Quiescent genic
chr17	44439000	44439800	E10	HAP1	Enhancer
chr17	44439800	44445000	E8	HAP1	Quiescent genic
chr17	44445000	44445200	E10	HAP1	Enhancer
chr17	44445200	44445400	E8	HAP1	Quiescent genic
chr17	44445400	44446600	E4	HAP1	Accessible only
chr17	44446600	44447000	E8	HAP1	Quiescent genic
chr17	44447000	44447200	E4	HAP1	Accessible only
chr17	44447200	44451200	E8	HAP1	Quiescent genic
chr17	44451200	44451400	E4	HAP1	Accessible only
chr17	44451400	44451800	E10	HAP1	Enhancer
chr17	44451800	44452200	E11	HAP1	Enhancer open
chr17	44452200	44452600	E10	HAP1	Enhancer
chr17	44452600	44456600	E8	HAP1	Quiescent genic
chr17	44456600	44456800	E10	HAP1	Enhancer
chr17	44456800	44462000	E8	HAP1	Quiescent genic
chr17	44462000	44466600	E7	HAP1	Transcription
chr17	44466600	44467600	E8	HAP1	Quiescent genic
chr17	44467600	44467800	E10	HAP1	Enhancer
chr17	44467800	44473600	E8	HAP1	Quiescent genic
chr17	44473600	44476400	E7	HAP1	Transcription
chr17	44476400	44476800	E9	HAP1	Genic Enhancer
chr17	44476800	44479400	E8	HAP1	Quiescent genic
chr17	44479400	44480200	E10	HAP1	Enhancer
chr17	44480200	44480400	E11	HAP1	Enhancer open
chr17	44480400	44481000	E4	HAP1	Accessible only
chr17	44481000	44481400	E8	HAP1	Quiescent genic
chr17	44481400	44481600	E10	HAP1	Enhancer
chr17	44481600	44482000	E8	HAP1	Quiescent genic
chr17	44482000	44482400	E4	HAP1	Accessible only
chr17	44482400	44484000	E8	HAP1	Quiescent genic
chr17	44484000	44484200	E4	HAP1	Accessible only
chr17	44484200	44484800	E8	HAP1	Quiescent genic
chr17	44484800	44485600	E4	HAP1	Accessible only
chr17	44485600	44487200	E8	HAP1	Quiescent genic
chr17	44487200	44491000	E7	HAP1	Transcription
chr17	44491000	44493200	E8	HAP1	Quiescent genic
chr17	44493200	44493600	E10	HAP1	Enhancer
chr17	44493600	44494200	E8	HAP1	Quiescent genic
chr17	44494200	44494400	E4	HAP1	Accessible only
chr17	44494400	44495000	E8	HAP1	Quiescent genic
chr17	44495000	44495200	E4	HAP1	Accessible only
chr17	44495200	44496000	E8	HAP1	Quiescent genic
chr17	44496000	44496200	E4	HAP1	Accessible only
chr17	44496200	44498800	E8	HAP1	Quiescent genic
chr17	44498800	44499200	E10	HAP1	Enhancer
chr17	44499200	44499400	E8	HAP1	Quiescent genic
chr17	44499400	44500200	E10	HAP1	Enhancer
chr17	44500200	44500400	E9	HAP1	Genic Enhancer
chr17	44500400	44500600	E1	HAP1	Flanking active TSS
chr17	44500600	44501400	E10	HAP1	Enhancer
chr17	44501400	44502000	E1	HAP1	Flanking active TSS
chr17	44502000	44502200	E2	HAP1	Active TSS
chr17	44502200	44502600	E1	HAP1	Flanking active TSS
chr17	44502600	44504000	E2	HAP1	Active TSS
chr17	44504000	44504200	E1	HAP1	Flanking active TSS
chr17	44504200	44504400	E10	HAP1	Enhancer
chr17	44504400	44509800	E8	HAP1	Quiescent genic
chr17	44509800	44510200	E4	HAP1	Accessible only
chr17	44510200	44510800	E8	HAP1	Quiescent genic
chr17	44510800	44511000	E10	HAP1	Enhancer
chr17	44511000	44511200	E11	HAP1	Enhancer open
chr17	44511200	44511400	E9	HAP1	Genic Enhancer
chr17	44511400	44512200	E11	HAP1	Enhancer open
chr17	44512200	44512400	E10	HAP1	Enhancer
chr17	44512400	44512600	E11	HAP1	Enhancer open
chr17	44512600	44512800	E4	HAP1	Accessible only
chr17	44512800	44516200	E8	HAP1	Quiescent genic
chr17	44516200	44517000	E4	HAP1	Accessible only
chr17	44517000	44518000	E8	HAP1	Quiescent genic
chr17	44518000	44518800	E4	HAP1	Accessible only
chr17	44518800	44520000	E8	HAP1	Quiescent genic
chr17	44520000	44520200	E4	HAP1	Accessible only
chr17	44520200	44523000	E8	HAP1	Quiescent genic
chr17	44523000	44523600	E4	HAP1	Accessible only
chr17	44523600	44527800	E15	HAP1	Heterochromatin
chr17	44527800	44529000	E4	HAP1	Accessible only
chr17	44529000	44530000	E8	HAP1	Quiescent genic
chr17	44530000	44530200	E4	HAP1	Accessible only
chr17	44530200	44531000	E8	HAP1	Quiescent genic
chr17	44531000	44531800	E4	HAP1	Accessible only
chr17	44531800	44532400	E10	HAP1	Enhancer
chr17	44532400	44533400	E4	HAP1	Accessible only
chr17	44533400	44534400	E11	HAP1	Enhancer open
chr17	44534400	44534600	E10	HAP1	Enhancer
chr17	44534600	44535600	E8	HAP1	Quiescent genic
chr17	44535600	44537000	E4	HAP1	Accessible only
chr17	44537000	44538600	E8	HAP1	Quiescent genic
chr17	44538600	44540600	E4	HAP1	Accessible only
chr17	44540600	44541200	E8	HAP1	Quiescent genic
chr17	44541200	44544000	E4	HAP1	Accessible only
chr17	44544000	44545200	E8	HAP1	Quiescent genic
chr17	44545200	44545400	E4	HAP1	Accessible only
chr17	44545400	44546000	E8	HAP1	Quiescent genic
chr17	44546000	44546200	E4	HAP1	Accessible only
chr17	44546200	44547000	E8	HAP1	Quiescent genic
chr17	44547000	44547200	E10	HAP1	Enhancer
chr17	44547200	44547600	E8	HAP1	Quiescent genic
chr17	44547600	44547800	E4	HAP1	Accessible only
chr17	44547800	44548600	E8	HAP1	Quiescent genic
chr17	44548600	44548800	E4	HAP1	Accessible only
chr17	44548800	44549400	E8	HAP1	Quiescent genic
chr17	44549400	44550000	E10	HAP1	Enhancer
chr17	44550000	44550600	E8	HAP1	Quiescent genic
chr17	44550600	44550800	E4	HAP1	Accessible only
chr17	44550800	44551800	E8	HAP1	Quiescent genic
chr17	44551800	44553800	E4	HAP1	Accessible only
chr17	44553800	44555600	E8	HAP1	Quiescent genic
chr17	44555600	44556000	E10	HAP1	Enhancer
chr17	44556000	44556200	E1	HAP1	Flanking active TSS
chr17	44556200	44557200	E2	HAP1	Active TSS
chr17	44557200	44558200	E3	HAP1	Bivalent TSS
chr17	44558200	44558600	E5	HAP1	Accessible near gene
chr17	44558600	44559000	E6	HAP1	Strong transcription
chr17	44559000	44559600	E5	HAP1	Accessible near gene
chr17	44559600	44560200	E3	HAP1	Bivalent TSS
chr17	44560200	44561000	E4	HAP1	Accessible only
chr17	44561000	44561600	E10	HAP1	Enhancer
chr17	44561600	44562000	E4	HAP1	Accessible only
chr17	44562000	44563400	E8	HAP1	Quiescent genic
chr17	44563400	44563800	E4	HAP1	Accessible only
chr17	44563800	44565800	E15	HAP1	Heterochromatin
chr17	44565800	44567600	E4	HAP1	Accessible only
chr17	44567600	44568000	E8	HAP1	Quiescent genic
chr17	44568000	44569400	E4	HAP1	Accessible only
chr17	44569400	44573800	E8	HAP1	Quiescent genic
chr17	44573800	44574000	E4	HAP1	Accessible only
chr17	44574000	44579200	E13	HAP1	Weak repressed polycomb
chr17	44579200	44581800	E12	HAP1	Repressed polycomb
chr17	44581800	44582200	E5	HAP1	Accessible near gene
chr17	44582200	44582400	E4	HAP1	Accessible only
chr17	44582400	44582600	E8	HAP1	Quiescent genic
chr17	44582600	44582800	E10	HAP1	Enhancer
chr17	44582800	44584000	E8	HAP1	Quiescent genic
chr17	44584000	44585600	E4	HAP1	Accessible only
chr17	44585600	44587400	E8	HAP1	Quiescent genic
chr17	44587400	44590000	E4	HAP1	Accessible only
chr17	44590000	44592400	E13	HAP1	Weak repressed polycomb
chr17	44592400	44596200	E12	HAP1	Repressed polycomb
chr17	44596200	44599200	E13	HAP1	Weak repressed polycomb
chr17	44599200	44605600	E5	HAP1	Accessible near gene
chr17	44605600	44607600	E13	HAP1	Weak repressed polycomb
chr17	44607600	44612000	E5	HAP1	Accessible near gene
chr17	44612000	44621400	E13	HAP1	Weak repressed polycomb
chr17	44621400	44623800	E4	HAP1	Accessible only
chr17	44623800	44624600	E8	HAP1	Quiescent genic
chr17	44624600	44624800	E4	HAP1	Accessible only
chr17	44624800	44625000	E10	HAP1	Enhancer
chr17	44625000	44627200	E8	HAP1	Quiescent genic
chr17	44627200	44629600	E5	HAP1	Accessible near gene
chr17	44629600	44633000	E8	HAP1	Quiescent genic
chr17	44633000	44633200	E10	HAP1	Enhancer
chr17	44633200	44633600	E8	HAP1	Quiescent genic
chr17	44633600	44633800	E4	HAP1	Accessible only
chr17	44633800	44634000	E10	HAP1	Enhancer
chr17	44634000	44634400	E11	HAP1	Enhancer open
chr17	44634400	44634600	E10	HAP1	Enhancer
chr17	44634600	44638000	E8	HAP1	Quiescent genic
chr17	44638000	44638600	E4	HAP1	Accessible only
chr17	44638600	44649400	E13	HAP1	Weak repressed polycomb
chr17	44649400	44650400	E12	HAP1	Repressed polycomb
chr17	44650400	44655000	E13	HAP1	Weak repressed polycomb
chr17	44655000	44655400	E4	HAP1	Accessible only
chr17	44655400	44655800	E5	HAP1	Accessible near gene
chr17	44655800	44657200	E3	HAP1	Bivalent TSS
chr17	44657200	44658400	E5	HAP1	Accessible near gene
chr17	44658400	44658600	E4	HAP1	Accessible only
chr17	44658600	44660400	E8	HAP1	Quiescent genic
chr17	44660400	44661200	E4	HAP1	Accessible only
chr17	44661200	44666000	E8	HAP1	Quiescent genic
chr17	44666000	44668600	E7	HAP1	Transcription
chr17	44668600	44672600	E8	HAP1	Quiescent genic
chr17	44672600	44688600	E7	HAP1	Transcription
chr17	44688600	44689000	E1	HAP1	Flanking active TSS
chr17	44689000	44691000	E2	HAP1	Active TSS
chr17	44691000	44691400	E4	HAP1	Accessible only
chr17	44691400	44692800	E8	HAP1	Quiescent genic
chr17	44692800	44693000	E4	HAP1	Accessible only
chr17	44693000	44693600	E8	HAP1	Quiescent genic
chr17	44693600	44694800	E4	HAP1	Accessible only
chr17	44694800	44695200	E10	HAP1	Enhancer
chr17	44695200	44695400	E8	HAP1	Quiescent genic
chr17	44695400	44695600	E4	HAP1	Accessible only
chr17	44695600	44696400	E8	HAP1	Quiescent genic
chr17	44696400	44696600	E4	HAP1	Accessible only
chr17	44696600	44698800	E8	HAP1	Quiescent genic
chr17	44698800	44699400	E4	HAP1	Accessible only
chr17	44699400	44700600	E8	HAP1	Quiescent genic
chr17	44700600	44700800	E4	HAP1	Accessible only
chr17	44700800	44702600	E8	HAP1	Quiescent genic
chr17	44702600	44702800	E10	HAP1	Enhancer
chr17	44702800	44704600	E8	HAP1	Quiescent genic
chr17	44704600	44704800	E4	HAP1	Accessible only
chr17	44704800	44707800	E8	HAP1	Quiescent genic
chr17	44707800	44708200	E9	HAP1	Genic Enhancer
chr17	44708200	44708400	E1	HAP1	Flanking active TSS
chr17	44708400	44709400	E2	HAP1	Active TSS
chr17	44709400	44710000	E3	HAP1	Bivalent TSS
chr17	44710000	44710200	E2	HAP1	Active TSS
chr17	44710200	44710800	E1	HAP1	Flanking active TSS
chr17	44710800	44711200	E7	HAP1	Transcription
chr17	44711200	44711800	E6	HAP1	Strong transcription
chr17	44711800	44724000	E7	HAP1	Transcription
chr17	44724000	44724400	E6	HAP1	Strong transcription
chr17	44724400	44730800	E7	HAP1	Transcription
chr17	44730800	44732600	E6	HAP1	Strong transcription
chr17	44732600	44736400	E7	HAP1	Transcription
chr17	44736400	44738600	E6	HAP1	Strong transcription
chr17	44738600	44743400	E7	HAP1	Transcription
chr17	44743400	44744000	E6	HAP1	Strong transcription
chr17	44744000	44746600	E7	HAP1	Transcription
chr17	44746600	44752000	E6	HAP1	Strong transcription
chr17	44752000	44758400	E5	HAP1	Accessible near gene
chr17	44758400	44759400	E3	HAP1	Bivalent TSS
chr17	44759400	44760000	E2	HAP1	Active TSS
chr17	44760000	44760400	E3	HAP1	Bivalent TSS
chr17	44760400	44774600	E5	HAP1	Accessible near gene
chr17	44774600	44775400	E2	HAP1	Active TSS
chr17	44775400	44776400	E3	HAP1	Bivalent TSS
chr17	44776400	44778800	E5	HAP1	Accessible near gene
chr17	44778800	44779800	E3	HAP1	Bivalent TSS
chr17	44779800	44788800	E5	HAP1	Accessible near gene
chr17	44788800	44789200	E13	HAP1	Weak repressed polycomb
chr17	44789200	44791400	E4	HAP1	Accessible only
chr17	44791400	44792000	E8	HAP1	Quiescent genic
chr17	44792000	44792200	E4	HAP1	Accessible only
chr17	44792200	44792800	E8	HAP1	Quiescent genic
chr17	44792800	44793000	E10	HAP1	Enhancer
chr17	44793000	44793200	E8	HAP1	Quiescent genic
chr17	44793200	44797200	E4	HAP1	Accessible only
chr17	44797200	44797400	E8	HAP1	Quiescent genic
chr17	44797400	44798200	E4	HAP1	Accessible only
chr17	44798200	44799600	E8	HAP1	Quiescent genic
chr17	44799600	44804400	E7	HAP1	Transcription
chr17	44804400	44805600	E6	HAP1	Strong transcription
chr17	44805600	44807400	E7	HAP1	Transcription
chr17	44807400	44808000	E8	HAP1	Quiescent genic
chr17	44808000	44808200	E10	HAP1	Enhancer
chr17	44808200	44808400	E8	HAP1	Quiescent genic
chr17	44808400	44809000	E4	HAP1	Accessible only
chr17	44809000	44811400	E8	HAP1	Quiescent genic
chr17	44811400	44812400	E4	HAP1	Accessible only
chr17	44812400	44812600	E9	HAP1	Genic Enhancer
chr17	44812600	44812800	E11	HAP1	Enhancer open
chr17	44812800	44813000	E10	HAP1	Enhancer
chr17	44813000	44814000	E4	HAP1	Accessible only
chr17	44814000	44814600	E8	HAP1	Quiescent genic
chr17	44814600	44814800	E4	HAP1	Accessible only
chr17	44814800	44815000	E8	HAP1	Quiescent genic
chr17	44815000	44815200	E10	HAP1	Enhancer
chr17	44815200	44820400	E8	HAP1	Quiescent genic
chr17	44820400	44820600	E9	HAP1	Genic Enhancer
chr17	44820600	44821000	E11	HAP1	Enhancer open
chr17	44821000	44821400	E9	HAP1	Genic Enhancer
chr17	44821400	44821600	E11	HAP1	Enhancer open
chr17	44821600	44822800	E8	HAP1	Quiescent genic
chr17	44822800	44823000	E1	HAP1	Flanking active TSS
chr17	44823000	44823200	E7	HAP1	Transcription
chr17	44823200	44827800	E4	HAP1	Accessible only
chr17	44827800	44828200	E10	HAP1	Enhancer
chr17	44828200	44829200	E1	HAP1	Flanking active TSS
chr17	44829200	44830200	E2	HAP1	Active TSS
chr17	44830200	44831200	E3	HAP1	Bivalent TSS
chr17	44831200	44832600	E4	HAP1	Accessible only
chr17	44832600	44836000	E8	HAP1	Quiescent genic
chr17	44836000	44836400	E7	HAP1	Transcription
chr17	44836400	44837400	E4	HAP1	Accessible only
chr17	44837400	44839800	E8	HAP1	Quiescent genic
chr17	44839800	44840400	E4	HAP1	Accessible only
chr17	44840400	44850000	E5	HAP1	Accessible near gene
chr17	44850000	44851400	E6	HAP1	Strong transcription
chr17	44851400	44853200	E7	HAP1	Transcription
chr17	44853200	44855400	E6	HAP1	Strong transcription
chr17	44855400	44858600	E7	HAP1	Transcription
chr17	44858600	44860200	E6	HAP1	Strong transcription
chr17	44860200	44862400	E7	HAP1	Transcription
chr17	44862400	44866000	E6	HAP1	Strong transcription
chr17	44866000	44878600	E7	HAP1	Transcription
chr17	44878600	44879000	E6	HAP1	Strong transcription
chr17	44879000	44891800	E7	HAP1	Transcription
chr17	44891800	44892800	E11	HAP1	Enhancer open
chr17	44892800	44893200	E10	HAP1	Enhancer
chr17	44893200	44893600	E11	HAP1	Enhancer open
chr17	44893600	44893800	E9	HAP1	Genic Enhancer
chr17	44893800	44896000	E7	HAP1	Transcription
chr17	44896000	44898000	E8	HAP1	Quiescent genic
chr17	44898000	44898200	E1	HAP1	Flanking active TSS
chr17	44898200	44898600	E2	HAP1	Active TSS
chr17	44898600	44898800	E1	HAP1	Flanking active TSS
chr17	44898800	44900000	E2	HAP1	Active TSS
chr17	44900000	44900200	E3	HAP1	Bivalent TSS
chr17	44900200	44901200	E4	HAP1	Accessible only
chr17	44901200	44902200	E8	HAP1	Quiescent genic
chr17	44902200	44911200	E5	HAP1	Accessible near gene
chr17	44911200	44911600	E3	HAP1	Bivalent TSS
chr17	44911600	44913000	E5	HAP1	Accessible near gene
chr17	44913000	44913600	E12	HAP1	Repressed polycomb
chr17	44913600	44926000	E5	HAP1	Accessible near gene
chr17	44926000	44929400	E6	HAP1	Strong transcription
chr17	44929400	44930800	E7	HAP1	Transcription
chr17	44930800	44936400	E6	HAP1	Strong transcription
chr17	44936400	44941400	E7	HAP1	Transcription
chr17	44941400	44943400	E6	HAP1	Strong transcription
chr17	44943400	44946000	E7	HAP1	Transcription
chr17	44946000	44946600	E1	HAP1	Flanking active TSS
chr17	44946600	44948200	E2	HAP1	Active TSS
chr17	44948200	44948400	E1	HAP1	Flanking active TSS
chr17	44948400	44948600	E4	HAP1	Accessible only
chr17	44948600	44949400	E8	HAP1	Quiescent genic
chr17	44949400	44949600	E4	HAP1	Accessible only
chr17	44949600	44950200	E8	HAP1	Quiescent genic
chr17	44950200	44950400	E4	HAP1	Accessible only
chr17	44950400	44951400	E8	HAP1	Quiescent genic
chr17	44951400	44953200	E4	HAP1	Accessible only
chr17	44953200	44967000	E5	HAP1	Accessible near gene
chr17	44967000	44969200	E3	HAP1	Bivalent TSS
chr17	44969200	44970000	E5	HAP1	Accessible near gene
chr17	44970000	44970800	E3	HAP1	Bivalent TSS
chr17	44970800	44973000	E5	HAP1	Accessible near gene
chr17	44973000	44974800	E13	HAP1	Weak repressed polycomb
chr17	44974800	44980000	E12	HAP1	Repressed polycomb
chr17	44980000	44982200	E5	HAP1	Accessible near gene
chr17	44982200	44983000	E8	HAP1	Quiescent genic
chr17	44983000	44984000	E4	HAP1	Accessible only
chr17	44984000	44986800	E13	HAP1	Weak repressed polycomb
chr17	44986800	44987600	E12	HAP1	Repressed polycomb
chr17	44987600	44995400	E5	HAP1	Accessible near gene
chr17	44995400	44997600	E12	HAP1	Repressed polycomb
chr17	44997600	44999600	E5	HAP1	Accessible near gene
chr17	44999600	44999800	E15	HAP1	Heterochromatin
chr17	44999800	45011600	E5	HAP1	Accessible near gene
chr17	45011600	45012800	E13	HAP1	Weak repressed polycomb
chr17	45012800	45013800	E5	HAP1	Accessible near gene
chr17	45013800	45014000	E3	HAP1	Bivalent TSS
chr17	45014000	45014200	E4	HAP1	Accessible only
chr17	45014200	45014600	E13	HAP1	Weak repressed polycomb
chr17	45014600	45015800	E8	HAP1	Quiescent genic
chr17	45015800	45016000	E13	HAP1	Weak repressed polycomb
chr17	45016000	45016400	E8	HAP1	Quiescent genic
chr17	45016400	45016600	E13	HAP1	Weak repressed polycomb
chr17	45016600	45018600	E4	HAP1	Accessible only
chr17	45018600	45019000	E3	HAP1	Bivalent TSS
chr17	45019000	45019200	E2	HAP1	Active TSS
chr17	45019200	45019800	E3	HAP1	Bivalent TSS
chr17	45019800	45021400	E5	HAP1	Accessible near gene
chr17	45021400	45022400	E11	HAP1	Enhancer open
chr17	45022400	45025600	E5	HAP1	Accessible near gene
chr17	45025600	45026400	E13	HAP1	Weak repressed polycomb
chr17	45026400	45029400	E5	HAP1	Accessible near gene
chr17	45029400	45036400	E6	HAP1	Strong transcription
chr17	45036400	45043800	E5	HAP1	Accessible near gene
chr17	45043800	45044600	E6	HAP1	Strong transcription
chr17	45044600	45046800	E7	HAP1	Transcription
chr17	45046800	45047200	E9	HAP1	Genic Enhancer
chr17	45047200	45047800	E11	HAP1	Enhancer open
chr17	45047800	45048200	E10	HAP1	Enhancer
chr17	45048200	45048400	E11	HAP1	Enhancer open
chr17	45048400	45049400	E4	HAP1	Accessible only
chr17	45049400	45049800	E8	HAP1	Quiescent genic
chr17	45049800	45050000	E4	HAP1	Accessible only
chr17	45050000	45050400	E3	HAP1	Bivalent TSS
chr17	45050400	45051600	E2	HAP1	Active TSS
chr17	45051600	45052600	E3	HAP1	Bivalent TSS
chr17	45052600	45053600	E4	HAP1	Accessible only
chr17	45053600	45054400	E8	HAP1	Quiescent genic
chr17	45054400	45056600	E7	HAP1	Transcription
chr17	45056600	45059600	E4	HAP1	Accessible only
chr17	45059600	45060000	E11	HAP1	Enhancer open
chr17	45060000	45060200	E3	HAP1	Bivalent TSS
chr17	45060200	45061800	E2	HAP1	Active TSS
chr17	45061800	45062400	E1	HAP1	Flanking active TSS
chr17	45062400	45064600	E10	HAP1	Enhancer
chr17	45064600	45065000	E11	HAP1	Enhancer open
chr17	45065000	45065200	E10	HAP1	Enhancer
chr17	45065200	45067400	E8	HAP1	Quiescent genic
chr17	45067400	45086600	E7	HAP1	Transcription
chr17	45086600	45088400	E6	HAP1	Strong transcription
chr17	45088400	45092200	E7	HAP1	Transcription
chr17	45092200	45092400	E6	HAP1	Strong transcription
chr17	45092400	45092800	E7	HAP1	Transcription
chr17	45092800	45094400	E6	HAP1	Strong transcription
chr17	45094400	45096200	E7	HAP1	Transcription
chr17	45096200	45111600	E6	HAP1	Strong transcription
chr17	45111600	45124800	E5	HAP1	Accessible near gene
chr17	45124800	45126800	E13	HAP1	Weak repressed polycomb
chr17	45126800	45129200	E5	HAP1	Accessible near gene
chr17	45129200	45130200	E11	HAP1	Enhancer open
chr17	45130200	45131000	E5	HAP1	Accessible near gene
chr17	45131000	45132800	E3	HAP1	Bivalent TSS
chr17	45132800	45133200	E2	HAP1	Active TSS
chr17	45133200	45133400	E3	HAP1	Bivalent TSS
chr17	45133400	45135200	E4	HAP1	Accessible only
chr17	45135200	45135600	E3	HAP1	Bivalent TSS
chr17	45135600	45136200	E2	HAP1	Active TSS
chr17	45136200	45136600	E3	HAP1	Bivalent TSS
chr17	45136600	45141000	E5	HAP1	Accessible near gene
chr17	45141000	45142800	E13	HAP1	Weak repressed polycomb
chr17	45142800	45146600	E5	HAP1	Accessible near gene
chr17	45146600	45147000	E3	HAP1	Bivalent TSS
chr17	45147000	45150400	E2	HAP1	Active TSS
chr17	45150400	45151800	E1	HAP1	Flanking active TSS
chr17	45151800	45152200	E11	HAP1	Enhancer open
chr17	45152200	45154600	E4	HAP1	Accessible only
chr17	45154600	45156800	E8	HAP1	Quiescent genic
chr17	45156800	45157000	E4	HAP1	Accessible only
chr17	45157000	45158200	E8	HAP1	Quiescent genic
chr17	45158200	45158400	E1	HAP1	Flanking active TSS
chr17	45158400	45158600	E9	HAP1	Genic Enhancer
chr17	45158600	45158800	E11	HAP1	Enhancer open
chr17	45158800	45159600	E10	HAP1	Enhancer
chr17	45159600	45159800	E4	HAP1	Accessible only
chr17	45159800	45160600	E1	HAP1	Flanking active TSS
chr17	45160600	45162400	E2	HAP1	Active TSS
chr17	45162400	45164200	E4	HAP1	Accessible only
chr17	45164200	45164600	E8	HAP1	Quiescent genic
chr17	45164600	45166600	E4	HAP1	Accessible only
chr17	45166600	45167400	E8	HAP1	Quiescent genic
chr17	45167400	45167600	E13	HAP1	Weak repressed polycomb
chr17	45167600	45171400	E5	HAP1	Accessible near gene
chr17	45171400	45172600	E11	HAP1	Enhancer open
chr17	45172600	45175000	E4	HAP1	Accessible only
chr17	45175000	45175200	E8	HAP1	Quiescent genic
chr17	45175200	45176600	E4	HAP1	Accessible only
chr17	45176600	45177800	E8	HAP1	Quiescent genic
chr17	45177800	45178400	E4	HAP1	Accessible only
chr17	45178400	45180000	E8	HAP1	Quiescent genic
chr17	45180000	45180200	E4	HAP1	Accessible only
chr17	45180200	45182400	E8	HAP1	Quiescent genic
chr17	45182400	45185200	E4	HAP1	Accessible only
chr17	45185200	45186200	E8	HAP1	Quiescent genic
chr17	45186200	45186800	E4	HAP1	Accessible only
chr17	45186800	45188000	E8	HAP1	Quiescent genic
chr17	45188000	45188200	E4	HAP1	Accessible only
chr17	45188200	45190000	E8	HAP1	Quiescent genic
chr17	45190000	45191200	E4	HAP1	Accessible only
chr17	45191200	45193400	E8	HAP1	Quiescent genic
chr17	45193400	45194200	E4	HAP1	Accessible only
chr17	45194200	45197000	E8	HAP1	Quiescent genic
chr17	45197000	45197200	E4	HAP1	Accessible only
chr17	45197200	45197400	E9	HAP1	Genic Enhancer
chr17	45197400	45198200	E11	HAP1	Enhancer open
chr17	45198200	45198400	E10	HAP1	Enhancer
chr17	45198400	45198600	E8	HAP1	Quiescent genic
chr17	45198600	45198800	E4	HAP1	Accessible only
chr17	45198800	45199200	E8	HAP1	Quiescent genic
chr17	45199200	45202200	E4	HAP1	Accessible only
chr17	45202200	45203000	E8	HAP1	Quiescent genic
chr17	45203000	45203200	E4	HAP1	Accessible only
chr17	45203200	45207000	E13	HAP1	Weak repressed polycomb
chr17	45207000	45207400	E4	HAP1	Accessible only
chr17	45207400	45208600	E8	HAP1	Quiescent genic
chr17	45208600	45209400	E4	HAP1	Accessible only
chr17	45209400	45210600	E8	HAP1	Quiescent genic
chr17	45210600	45211600	E4	HAP1	Accessible only
chr17	45211600	45212600	E8	HAP1	Quiescent genic
chr17	45212600	45212800	E10	HAP1	Enhancer
chr17	45212800	45213600	E4	HAP1	Accessible only
chr17	45213600	45214400	E8	HAP1	Quiescent genic
chr17	45214400	45215000	E4	HAP1	Accessible only
chr17	45215000	45216200	E8	HAP1	Quiescent genic
chr17	45216200	45216400	E4	HAP1	Accessible only
chr17	45216400	45217600	E8	HAP1	Quiescent genic
chr17	45217600	45217800	E4	HAP1	Accessible only
chr17	45217800	45218600	E8	HAP1	Quiescent genic
chr17	45218600	45220200	E5	HAP1	Accessible near gene
chr17	45220200	45221200	E12	HAP1	Repressed polycomb
chr17	45221200	45223000	E3	HAP1	Bivalent TSS
chr17	45223000	45225000	E12	HAP1	Repressed polycomb
chr17	45225000	45237800	E5	HAP1	Accessible near gene
chr17	45237800	45239000	E13	HAP1	Weak repressed polycomb
chr17	45239000	45246600	E5	HAP1	Accessible near gene
chr17	45246600	45248000	E3	HAP1	Bivalent TSS
chr17	45248000	45248400	E2	HAP1	Active TSS
chr17	45248400	45249000	E3	HAP1	Bivalent TSS
chr17	45249000	45249600	E4	HAP1	Accessible only
chr17	45249600	45250200	E8	HAP1	Quiescent genic
chr17	45250200	45251400	E4	HAP1	Accessible only
chr17	45251400	45252400	E8	HAP1	Quiescent genic
chr17	45252400	45258400	E5	HAP1	Accessible near gene
chr17	45258400	45260200	E13	HAP1	Weak repressed polycomb
chr17	45260200	45263800	E5	HAP1	Accessible near gene
chr17	45263800	45265600	E6	HAP1	Strong transcription
chr17	45265600	45266000	E7	HAP1	Transcription
chr17	45266000	45267800	E6	HAP1	Strong transcription
chr17	45267800	45268600	E7	HAP1	Transcription
chr17	45268600	45269200	E6	HAP1	Strong transcription
chr17	45269200	45270000	E7	HAP1	Transcription
chr17	45270000	45271400	E6	HAP1	Strong transcription
chr17	45271400	45272800	E7	HAP1	Transcription
chr17	45272800	45273000	E8	HAP1	Quiescent genic
chr17	45273000	45273200	E7	HAP1	Transcription
chr17	45273200	45274000	E6	HAP1	Strong transcription
chr17	45274000	45275800	E5	HAP1	Accessible near gene
chr17	45275800	45279000	E4	HAP1	Accessible only
chr17	45279000	45280000	E8	HAP1	Quiescent genic
chr17	45280000	45280200	E4	HAP1	Accessible only
chr17	45280200	45282200	E8	HAP1	Quiescent genic
chr17	45282200	45282800	E4	HAP1	Accessible only
chr17	45282800	45285000	E6	HAP1	Strong transcription
chr17	45285000	45291000	E5	HAP1	Accessible near gene
chr17	45291000	45291600	E8	HAP1	Quiescent genic
chr17	45291600	45291800	E10	HAP1	Enhancer
chr17	45291800	45292000	E8	HAP1	Quiescent genic
chr17	45292000	45292200	E4	HAP1	Accessible only
chr17	45292200	45292800	E8	HAP1	Quiescent genic
chr17	45292800	45294200	E4	HAP1	Accessible only
chr17	45294200	45298600	E8	HAP1	Quiescent genic
chr17	45298600	45299000	E4	HAP1	Accessible only
chr17	45299000	45306200	E8	HAP1	Quiescent genic
chr17	45306200	45306400	E4	HAP1	Accessible only
chr17	45306400	45306600	E10	HAP1	Enhancer
chr17	45306600	45306800	E11	HAP1	Enhancer open
chr17	45306800	45310600	E4	HAP1	Accessible only
chr17	45310600	45311000	E8	HAP1	Quiescent genic
chr17	45311000	45313400	E4	HAP1	Accessible only
chr17	45313400	45313600	E11	HAP1	Enhancer open
chr17	45313600	45314000	E9	HAP1	Genic Enhancer
chr17	45314000	45314400	E11	HAP1	Enhancer open
chr17	45314400	45316000	E10	HAP1	Enhancer
chr17	45316000	45316200	E1	HAP1	Flanking active TSS
chr17	45316200	45317000	E2	HAP1	Active TSS
chr17	45317000	45317600	E3	HAP1	Bivalent TSS
chr17	45317600	45317800	E2	HAP1	Active TSS
chr17	45317800	45318200	E3	HAP1	Bivalent TSS
chr17	45318200	45318800	E4	HAP1	Accessible only
chr17	45318800	45320400	E8	HAP1	Quiescent genic
chr17	45320400	45324600	E4	HAP1	Accessible only
chr17	45324600	45329400	E13	HAP1	Weak repressed polycomb
chr17	45329400	45330600	E4	HAP1	Accessible only
chr17	45330600	45332200	E13	HAP1	Weak repressed polycomb
chr17	45332200	45332800	E12	HAP1	Repressed polycomb
chr17	45332800	45333800	E5	HAP1	Accessible near gene
chr17	45333800	45335800	E13	HAP1	Weak repressed polycomb
chr17	45335800	45339600	E5	HAP1	Accessible near gene
chr17	45339600	45344000	E12	HAP1	Repressed polycomb
chr17	45344000	45345200	E13	HAP1	Weak repressed polycomb
chr17	45345200	45345400	E10	HAP1	Enhancer
chr17	45345400	45346200	E11	HAP1	Enhancer open
chr17	45346200	45346400	E4	HAP1	Accessible only
chr17	45346400	45347600	E13	HAP1	Weak repressed polycomb
chr17	45347600	45349800	E12	HAP1	Repressed polycomb
chr17	45349800	45353200	E13	HAP1	Weak repressed polycomb
chr17	45353200	45355800	E12	HAP1	Repressed polycomb
chr17	45355800	45360800	E13	HAP1	Weak repressed polycomb
chr17	45360800	45362400	E5	HAP1	Accessible near gene
chr17	45362400	45364600	E13	HAP1	Weak repressed polycomb
chr17	45364600	45365200	E4	HAP1	Accessible only
chr17	45365200	45367000	E8	HAP1	Quiescent genic
chr17	45367000	45367600	E4	HAP1	Accessible only
chr17	45367600	45370400	E8	HAP1	Quiescent genic
chr17	45370400	45370600	E4	HAP1	Accessible only
chr17	45370600	45371000	E8	HAP1	Quiescent genic
chr17	45371000	45371200	E10	HAP1	Enhancer
chr17	45371200	45372200	E11	HAP1	Enhancer open
chr17	45372200	45374400	E4	HAP1	Accessible only
chr17	45374400	45374800	E8	HAP1	Quiescent genic
chr17	45374800	45378200	E4	HAP1	Accessible only
chr17	45378200	45380000	E5	HAP1	Accessible near gene
chr17	45380000	45381200	E12	HAP1	Repressed polycomb
chr17	45381200	45384400	E13	HAP1	Weak repressed polycomb
chr17	45384400	45386200	E5	HAP1	Accessible near gene
chr17	45386200	45387000	E12	HAP1	Repressed polycomb
chr17	45387000	45388400	E13	HAP1	Weak repressed polycomb
chr17	45388400	45388800	E5	HAP1	Accessible near gene
chr17	45388800	45391400	E12	HAP1	Repressed polycomb
chr17	45391400	45399200	E5	HAP1	Accessible near gene
chr17	45399200	45401000	E13	HAP1	Weak repressed polycomb
chr17	45401000	45413800	E5	HAP1	Accessible near gene
chr17	45413800	45415000	E8	HAP1	Quiescent genic
chr17	45415000	45415800	E4	HAP1	Accessible only
chr17	45415800	45416800	E8	HAP1	Quiescent genic
chr17	45416800	45417000	E4	HAP1	Accessible only
chr17	45417000	45418600	E8	HAP1	Quiescent genic
chr17	45418600	45419400	E4	HAP1	Accessible only
chr17	45419400	45419600	E8	HAP1	Quiescent genic
chr17	45419600	45420400	E10	HAP1	Enhancer
chr17	45420400	45420800	E8	HAP1	Quiescent genic
chr17	45420800	45421400	E4	HAP1	Accessible only
chr17	45421400	45423400	E8	HAP1	Quiescent genic
chr17	45423400	45423600	E4	HAP1	Accessible only
chr17	45423600	45424000	E10	HAP1	Enhancer
chr17	45424000	45424600	E11	HAP1	Enhancer open
chr17	45424600	45425600	E2	HAP1	Active TSS
chr17	45425600	45426000	E3	HAP1	Bivalent TSS
chr17	45426000	45430600	E5	HAP1	Accessible near gene
chr17	45430600	45431800	E3	HAP1	Bivalent TSS
chr17	45431800	45432000	E2	HAP1	Active TSS
chr17	45432000	45433200	E3	HAP1	Bivalent TSS
chr17	45433200	45445400	E5	HAP1	Accessible near gene
chr17	45445400	45445800	E4	HAP1	Accessible only
chr17	45445800	45447000	E8	HAP1	Quiescent genic
chr17	45447000	45447600	E4	HAP1	Accessible only
chr17	45447600	45450400	E8	HAP1	Quiescent genic
chr17	45450400	45452000	E4	HAP1	Accessible only
chr17	45452000	45453200	E8	HAP1	Quiescent genic
chr17	45453200	45454400	E4	HAP1	Accessible only
chr17	45454400	45455800	E8	HAP1	Quiescent genic
chr17	45455800	45456600	E4	HAP1	Accessible only
chr17	45456600	45458200	E8	HAP1	Quiescent genic
chr17	45458200	45458400	E4	HAP1	Accessible only
chr17	45458400	45459200	E8	HAP1	Quiescent genic
chr17	45459200	45459400	E4	HAP1	Accessible only
chr17	45459400	45468000	E8	HAP1	Quiescent genic
chr17	45468000	45469400	E4	HAP1	Accessible only
chr17	45469400	45475400	E8	HAP1	Quiescent genic
chr17	45475400	45475800	E4	HAP1	Accessible only
chr17	45475800	45477200	E8	HAP1	Quiescent genic
chr17	45477200	45478200	E4	HAP1	Accessible only
chr17	45478200	45480200	E8	HAP1	Quiescent genic
chr17	45480200	45480400	E4	HAP1	Accessible only
chr17	45480400	45487800	E8	HAP1	Quiescent genic
chr17	45487800	45488000	E7	HAP1	Transcription
chr17	45488000	45488400	E1	HAP1	Flanking active TSS
chr17	45488400	45489600	E8	HAP1	Quiescent genic
chr17	45489600	45489800	E4	HAP1	Accessible only
chr17	45489800	45490000	E1	HAP1	Flanking active TSS
chr17	45490000	45491400	E3	HAP1	Bivalent TSS
chr17	45491400	45491600	E4	HAP1	Accessible only
chr17	45491600	45493200	E8	HAP1	Quiescent genic
chr17	45493200	45493400	E4	HAP1	Accessible only
chr17	45493400	45501400	E8	HAP1	Quiescent genic
chr17	45501400	45501800	E4	HAP1	Accessible only
chr17	45501800	45504800	E8	HAP1	Quiescent genic
chr17	45504800	45506200	E4	HAP1	Accessible only
chr17	45506200	45508600	E8	HAP1	Quiescent genic
chr17	45508600	45509200	E7	HAP1	Transcription
chr17	45509200	45511800	E8	HAP1	Quiescent genic
chr17	45511800	45512000	E10	HAP1	Enhancer
chr17	45512000	45516000	E8	HAP1	Quiescent genic
chr17	45516000	45516200	E1	HAP1	Flanking active TSS
chr17	45516200	45516400	E7	HAP1	Transcription
chr17	45516400	45516600	E4	HAP1	Accessible only
chr17	45516600	45520600	E8	HAP1	Quiescent genic
chr17	45520600	45520800	E10	HAP1	Enhancer
chr17	45520800	45534200	E14	HAP1	Quiescent
chr17	45534200	45536800	E8	HAP1	Quiescent genic
chr17	45536800	45537600	E7	HAP1	Transcription
chr17	45537600	45538400	E4	HAP1	Accessible only
chr17	45538400	45566200	E14	HAP1	Quiescent
chr17	45566200	45573400	E8	HAP1	Quiescent genic
chr17	45573400	45574600	E7	HAP1	Transcription
chr17	45574600	45575000	E8	HAP1	Quiescent genic
chr17	45575000	45575600	E4	HAP1	Accessible only
chr17	45575600	45577000	E8	HAP1	Quiescent genic
chr17	45577000	45577800	E4	HAP1	Accessible only
chr17	45577800	45578600	E8	HAP1	Quiescent genic
chr17	45578600	45578800	E11	HAP1	Enhancer open
chr17	45578800	45580000	E4	HAP1	Accessible only
chr17	45580000	45580200	E11	HAP1	Enhancer open
chr17	45580200	45580400	E9	HAP1	Genic Enhancer
chr17	45580400	45581600	E7	HAP1	Transcription
chr17	45581600	45583000	E6	HAP1	Strong transcription
chr17	45583000	45583200	E11	HAP1	Enhancer open
chr17	45583200	45583400	E1	HAP1	Flanking active TSS
chr17	45583400	45584000	E2	HAP1	Active TSS
chr17	45584000	45584200	E1	HAP1	Flanking active TSS
chr17	45584200	45586000	E2	HAP1	Active TSS
chr17	45586000	45586200	E3	HAP1	Bivalent TSS
chr17	45586200	45587200	E4	HAP1	Accessible only
chr17	45587200	45589800	E8	HAP1	Quiescent genic
chr17	45589800	45590600	E4	HAP1	Accessible only
chr17	45590600	45592400	E8	HAP1	Quiescent genic
chr17	45592400	45592800	E4	HAP1	Accessible only
chr17	45592800	45619800	E13	HAP1	Weak repressed polycomb
chr17	45619800	45620000	E4	HAP1	Accessible only
chr17	45620000	45620600	E3	HAP1	Bivalent TSS
chr17	45620600	45621000	E4	HAP1	Accessible only
chr17	45621000	45621400	E8	HAP1	Quiescent genic
chr17	45621400	45621800	E1	HAP1	Flanking active TSS
chr17	45621800	45624600	E8	HAP1	Quiescent genic
chr17	45624600	45627000	E7	HAP1	Transcription
chr17	45627000	45628400	E6	HAP1	Strong transcription
chr17	45628400	45636600	E7	HAP1	Transcription
chr17	45636600	45636800	E6	HAP1	Strong transcription
chr17	45636800	45637600	E4	HAP1	Accessible only
chr17	45637600	45639800	E8	HAP1	Quiescent genic
chr17	45639800	45641800	E4	HAP1	Accessible only
chr17	45641800	45643000	E8	HAP1	Quiescent genic
chr17	45643000	45643600	E4	HAP1	Accessible only
chr17	45643600	45646400	E13	HAP1	Weak repressed polycomb
chr17	45646400	45646800	E4	HAP1	Accessible only
chr17	45646800	45648600	E13	HAP1	Weak repressed polycomb
chr17	45648600	45653600	E4	HAP1	Accessible only
chr17	45653600	45654400	E8	HAP1	Quiescent genic
chr17	45654400	45654600	E4	HAP1	Accessible only
chr17	45654600	45656000	E8	HAP1	Quiescent genic
chr17	45656000	45658200	E4	HAP1	Accessible only
chr17	45658200	45658600	E8	HAP1	Quiescent genic
chr17	45658600	45659200	E13	HAP1	Weak repressed polycomb
chr17	45659200	45659400	E4	HAP1	Accessible only
chr17	45659400	45660000	E13	HAP1	Weak repressed polycomb
chr17	45660000	45660200	E5	HAP1	Accessible near gene
chr17	45660200	45663000	E12	HAP1	Repressed polycomb
chr17	45663000	45666000	E13	HAP1	Weak repressed polycomb
chr17	45666000	45667000	E5	HAP1	Accessible near gene
chr17	45667000	45669400	E12	HAP1	Repressed polycomb
chr17	45669400	45670400	E5	HAP1	Accessible near gene
chr17	45670400	45671000	E12	HAP1	Repressed polycomb
chr17	45671000	45671400	E13	HAP1	Weak repressed polycomb
chr17	45671400	45672600	E4	HAP1	Accessible only
chr17	45672600	45675000	E8	HAP1	Quiescent genic
chr17	45675000	45676800	E4	HAP1	Accessible only
chr17	45676800	45677600	E13	HAP1	Weak repressed polycomb
chr17	45677600	45678800	E12	HAP1	Repressed polycomb
chr17	45678800	45680400	E13	HAP1	Weak repressed polycomb
chr17	45680400	45682200	E4	HAP1	Accessible only
chr17	45682200	45682800	E8	HAP1	Quiescent genic
chr17	45682800	45683000	E4	HAP1	Accessible only
chr17	45683000	45684400	E8	HAP1	Quiescent genic
chr17	45684400	45684800	E10	HAP1	Enhancer
chr17	45684800	45686200	E8	HAP1	Quiescent genic
chr17	45686200	45686800	E4	HAP1	Accessible only
chr17	45686800	45688400	E13	HAP1	Weak repressed polycomb
chr17	45688400	45689000	E5	HAP1	Accessible near gene
chr17	45689000	45691000	E12	HAP1	Repressed polycomb
chr17	45691000	45691800	E13	HAP1	Weak repressed polycomb
chr17	45691800	45692200	E4	HAP1	Accessible only
chr17	45692200	45703400	E13	HAP1	Weak repressed polycomb
chr17	45703400	45710400	E12	HAP1	Repressed polycomb
chr17	45710400	45712200	E13	HAP1	Weak repressed polycomb
chr17	45712200	45712600	E12	HAP1	Repressed polycomb
chr17	45712600	45715200	E13	HAP1	Weak repressed polycomb
chr17	45715200	45715400	E12	HAP1	Repressed polycomb
chr17	45715400	45715800	E13	HAP1	Weak repressed polycomb
chr17	45715800	45717200	E12	HAP1	Repressed polycomb
chr17	45717200	45718600	E13	HAP1	Weak repressed polycomb
chr17	45718600	45720600	E12	HAP1	Repressed polycomb
chr17	45720600	45739800	E13	HAP1	Weak repressed polycomb
chr17	45739800	45741000	E5	HAP1	Accessible near gene
chr17	45741000	45746400	E12	HAP1	Repressed polycomb
chr17	45746400	45747800	E13	HAP1	Weak repressed polycomb
chr17	45747800	45749000	E5	HAP1	Accessible near gene
chr17	45749000	45751000	E12	HAP1	Repressed polycomb
chr17	45751000	45754200	E5	HAP1	Accessible near gene
chr17	45754200	45758400	E12	HAP1	Repressed polycomb
chr17	45758400	45761200	E13	HAP1	Weak repressed polycomb
chr17	45761200	45769600	E12	HAP1	Repressed polycomb
chr17	45769600	45770800	E13	HAP1	Weak repressed polycomb
chr17	45770800	45771800	E5	HAP1	Accessible near gene
chr17	45771800	45773600	E13	HAP1	Weak repressed polycomb
chr17	45773600	45776000	E4	HAP1	Accessible only
chr17	45776000	45776800	E13	HAP1	Weak repressed polycomb
chr17	45776800	45778000	E12	HAP1	Repressed polycomb
chr17	45778000	45779000	E13	HAP1	Weak repressed polycomb
chr17	45779000	45779400	E12	HAP1	Repressed polycomb
chr17	45779400	45781600	E13	HAP1	Weak repressed polycomb
chr17	45781600	45782400	E12	HAP1	Repressed polycomb
chr17	45782400	45783000	E5	HAP1	Accessible near gene
chr17	45783000	45785400	E3	HAP1	Bivalent TSS
chr17	45785400	45785600	E4	HAP1	Accessible only
chr17	45785600	45786800	E13	HAP1	Weak repressed polycomb
chr17	45786800	45787200	E4	HAP1	Accessible only
chr17	45787200	45787800	E3	HAP1	Bivalent TSS
chr17	45787800	45797200	E12	HAP1	Repressed polycomb
chr17	45797200	45801200	E5	HAP1	Accessible near gene
chr17	45801200	45809400	E12	HAP1	Repressed polycomb
chr17	45809400	45821000	E5	HAP1	Accessible near gene
chr17	45821000	45824000	E12	HAP1	Repressed polycomb
chr17	45824000	45825200	E5	HAP1	Accessible near gene
chr17	45825200	45832000	E12	HAP1	Repressed polycomb
chr17	45832000	45834200	E5	HAP1	Accessible near gene
chr17	45834200	45837800	E12	HAP1	Repressed polycomb
chr17	45837800	45852200	E5	HAP1	Accessible near gene
chr17	45852200	45852600	E12	HAP1	Repressed polycomb
chr17	45852600	45855600	E5	HAP1	Accessible near gene
chr17	45855600	45856400	E13	HAP1	Weak repressed polycomb
chr17	45856400	45856600	E4	HAP1	Accessible only
chr17	45856600	45858000	E8	HAP1	Quiescent genic
chr17	45858000	45859400	E4	HAP1	Accessible only
chr17	45859400	45861000	E8	HAP1	Quiescent genic
chr17	45861000	45862200	E4	HAP1	Accessible only
chr17	45862200	45863000	E13	HAP1	Weak repressed polycomb
chr17	45863000	45866800	E12	HAP1	Repressed polycomb
chr17	45866800	45867800	E13	HAP1	Weak repressed polycomb
chr17	45867800	45868000	E4	HAP1	Accessible only
chr17	45868000	45868200	E13	HAP1	Weak repressed polycomb
chr17	45868200	45868800	E8	HAP1	Quiescent genic
chr17	45868800	45870400	E4	HAP1	Accessible only
chr17	45870400	45881600	E13	HAP1	Weak repressed polycomb
chr17	45881600	45882200	E12	HAP1	Repressed polycomb
chr17	45882200	45882600	E4	HAP1	Accessible only
chr17	45882600	45883000	E13	HAP1	Weak repressed polycomb
chr17	45883000	45883200	E4	HAP1	Accessible only
chr17	45883200	45886000	E13	HAP1	Weak repressed polycomb
chr17	45886000	45886400	E4	HAP1	Accessible only
chr17	45886400	45893000	E8	HAP1	Quiescent genic
chr17	45893000	45893600	E4	HAP1	Accessible only
chr17	45893600	45893800	E10	HAP1	Enhancer
chr17	45893800	45894000	E1	HAP1	Flanking active TSS
chr17	45894000	45894200	E2	HAP1	Active TSS
chr17	45894200	45896000	E3	HAP1	Bivalent TSS
chr17	45896000	45897800	E12	HAP1	Repressed polycomb
chr17	45897800	45899800	E13	HAP1	Weak repressed polycomb
chr17	45899800	45900400	E4	HAP1	Accessible only
chr17	45900400	45902200	E8	HAP1	Quiescent genic
chr17	45902200	45902600	E4	HAP1	Accessible only
chr17	45902600	45905600	E13	HAP1	Weak repressed polycomb
chr17	45905600	45906600	E12	HAP1	Repressed polycomb
chr17	45906600	45908800	E5	HAP1	Accessible near gene
chr17	45908800	45909400	E4	HAP1	Accessible only
chr17	45909400	45911200	E8	HAP1	Quiescent genic
chr17	45911200	45911600	E4	HAP1	Accessible only
chr17	45911600	45914200	E8	HAP1	Quiescent genic
chr17	45914200	45914400	E4	HAP1	Accessible only
chr17	45914400	45915600	E8	HAP1	Quiescent genic
chr17	45915600	45922200	E4	HAP1	Accessible only
chr17	45922200	45924400	E8	HAP1	Quiescent genic
chr17	45924400	45925400	E4	HAP1	Accessible only
chr17	45925400	45927400	E13	HAP1	Weak repressed polycomb
chr17	45927400	45928200	E4	HAP1	Accessible only
chr17	45928200	45930800	E8	HAP1	Quiescent genic
chr17	45930800	45931200	E4	HAP1	Accessible only
chr17	45931200	45933400	E8	HAP1	Quiescent genic
chr17	45933400	45933600	E4	HAP1	Accessible only
chr17	45933600	45934600	E8	HAP1	Quiescent genic
chr17	45934600	45937200	E4	HAP1	Accessible only
chr17	45937200	45939400	E8	HAP1	Quiescent genic
chr17	45939400	45940200	E10	HAP1	Enhancer
chr17	45940200	45940800	E4	HAP1	Accessible only
chr17	45940800	45941800	E8	HAP1	Quiescent genic
chr17	45941800	45942200	E10	HAP1	Enhancer
chr17	45942200	45943000	E11	HAP1	Enhancer open
chr17	45943000	45943200	E10	HAP1	Enhancer
chr17	45943200	45943600	E8	HAP1	Quiescent genic
chr17	45943600	45945200	E4	HAP1	Accessible only
chr17	45945200	45946200	E8	HAP1	Quiescent genic
chr17	45946200	45946400	E4	HAP1	Accessible only
chr17	45946400	45947600	E8	HAP1	Quiescent genic
chr17	45947600	45948400	E4	HAP1	Accessible only
chr17	45948400	45948800	E11	HAP1	Enhancer open
chr17	45948800	45949000	E9	HAP1	Genic Enhancer
chr17	45949000	45949600	E11	HAP1	Enhancer open
chr17	45949600	45951000	E4	HAP1	Accessible only
chr17	45951000	45951400	E10	HAP1	Enhancer
chr17	45951400	45951800	E11	HAP1	Enhancer open
chr17	45951800	45952000	E10	HAP1	Enhancer
chr17	45952000	45952600	E8	HAP1	Quiescent genic
chr17	45952600	45956400	E5	HAP1	Accessible near gene
chr17	45956400	45961200	E13	HAP1	Weak repressed polycomb
chr17	45961200	45966000	E4	HAP1	Accessible only
chr17	45966000	45967800	E13	HAP1	Weak repressed polycomb
chr17	45967800	45969200	E4	HAP1	Accessible only
chr17	45969200	45971600	E8	HAP1	Quiescent genic
chr17	45971600	45972400	E4	HAP1	Accessible only
chr17	45972400	45977400	E5	HAP1	Accessible near gene
chr17	45977400	45977600	E4	HAP1	Accessible only
chr17	45977600	45977800	E13	HAP1	Weak repressed polycomb
chr17	45977800	45978200	E4	HAP1	Accessible only
chr17	45978200	45978800	E13	HAP1	Weak repressed polycomb
chr17	45978800	45980000	E8	HAP1	Quiescent genic
chr17	45980000	45980800	E13	HAP1	Weak repressed polycomb
chr17	45980800	45986800	E5	HAP1	Accessible near gene
chr17	45986800	45987800	E8	HAP1	Quiescent genic
chr17	45987800	45988800	E4	HAP1	Accessible only
chr17	45988800	45989400	E8	HAP1	Quiescent genic
chr17	45989400	45989600	E4	HAP1	Accessible only
chr17	45989600	45990600	E8	HAP1	Quiescent genic
chr17	45990600	46005000	E5	HAP1	Accessible near gene
chr17	46005000	46009400	E13	HAP1	Weak repressed polycomb
chr17	46009400	46015000	E5	HAP1	Accessible near gene
chr17	46015000	46016000	E13	HAP1	Weak repressed polycomb
chr17	46016000	46016600	E4	HAP1	Accessible only
chr17	46016600	46017800	E8	HAP1	Quiescent genic
chr17	46017800	46018200	E4	HAP1	Accessible only
chr17	46018200	46026400	E5	HAP1	Accessible near gene
chr17	46026400	46028200	E6	HAP1	Strong transcription
chr17	46028200	46030600	E7	HAP1	Transcription
chr17	46030600	46032400	E6	HAP1	Strong transcription
chr17	46032400	46038400	E7	HAP1	Transcription
chr17	46038400	46040000	E6	HAP1	Strong transcription
chr17	46040000	46047200	E7	HAP1	Transcription
chr17	46047200	46047400	E1	HAP1	Flanking active TSS
chr17	46047400	46051400	E7	HAP1	Transcription
chr17	46051400	46051800	E9	HAP1	Genic Enhancer
chr17	46051800	46052600	E10	HAP1	Enhancer
chr17	46052600	46053000	E4	HAP1	Accessible only
chr17	46053000	46054200	E8	HAP1	Quiescent genic
chr17	46054200	46054400	E4	HAP1	Accessible only
chr17	46054400	46054600	E10	HAP1	Enhancer
chr17	46054600	46055000	E8	HAP1	Quiescent genic
chr17	46055000	46055400	E4	HAP1	Accessible only
chr17	46055400	46056600	E8	HAP1	Quiescent genic
chr17	46056600	46056800	E9	HAP1	Genic Enhancer
chr17	46056800	46057000	E11	HAP1	Enhancer open
chr17	46057000	46058000	E9	HAP1	Genic Enhancer
chr17	46058000	46060200	E8	HAP1	Quiescent genic
chr17	46060200	46069200	E7	HAP1	Transcription
chr17	46069200	46071200	E8	HAP1	Quiescent genic
chr17	46071200	46071400	E10	HAP1	Enhancer
chr17	46071400	46071600	E9	HAP1	Genic Enhancer
chr17	46071600	46071800	E10	HAP1	Enhancer
chr17	46071800	46072200	E11	HAP1	Enhancer open
chr17	46072200	46072600	E9	HAP1	Genic Enhancer
chr17	46072600	46072800	E10	HAP1	Enhancer
chr17	46072800	46073000	E9	HAP1	Genic Enhancer
chr17	46073000	46073800	E10	HAP1	Enhancer
chr17	46073800	46076600	E8	HAP1	Quiescent genic
chr17	46076600	46078200	E7	HAP1	Transcription
chr17	46078200	46079400	E9	HAP1	Genic Enhancer
chr17	46079400	46080000	E10	HAP1	Enhancer
chr17	46080000	46080800	E8	HAP1	Quiescent genic
chr17	46080800	46081200	E10	HAP1	Enhancer
chr17	46081200	46081600	E9	HAP1	Genic Enhancer
chr17	46081600	46081800	E10	HAP1	Enhancer
chr17	46081800	46082600	E8	HAP1	Quiescent genic
chr17	46082600	46083400	E10	HAP1	Enhancer
chr17	46083400	46090600	E8	HAP1	Quiescent genic
chr17	46090600	46091200	E7	HAP1	Transcription
chr17	46091200	46093200	E8	HAP1	Quiescent genic
chr17	46093200	46093400	E10	HAP1	Enhancer
chr17	46093400	46093800	E8	HAP1	Quiescent genic
chr17	46093800	46096200	E7	HAP1	Transcription
chr17	46096200	46096400	E8	HAP1	Quiescent genic
chr17	46096400	46096800	E4	HAP1	Accessible only
chr17	46096800	46100600	E8	HAP1	Quiescent genic
chr17	46100600	46101400	E9	HAP1	Genic Enhancer
chr17	46101400	46101600	E11	HAP1	Enhancer open
chr17	46101600	46102000	E9	HAP1	Genic Enhancer
chr17	46102000	46103400	E10	HAP1	Enhancer
chr17	46103400	46103600	E9	HAP1	Genic Enhancer
chr17	46103600	46104000	E11	HAP1	Enhancer open
chr17	46104000	46104400	E10	HAP1	Enhancer
chr17	46104400	46105000	E8	HAP1	Quiescent genic
chr17	46105000	46105200	E4	HAP1	Accessible only
chr17	46105200	46108800	E8	HAP1	Quiescent genic
chr17	46108800	46110200	E10	HAP1	Enhancer
chr17	46110200	46110800	E8	HAP1	Quiescent genic
chr17	46110800	46111000	E10	HAP1	Enhancer
chr17	46111000	46111600	E8	HAP1	Quiescent genic
chr17	46111600	46112000	E10	HAP1	Enhancer
chr17	46112000	46112400	E8	HAP1	Quiescent genic
chr17	46112400	46113200	E4	HAP1	Accessible only
chr17	46113200	46113400	E11	HAP1	Enhancer open
chr17	46113400	46113600	E9	HAP1	Genic Enhancer
chr17	46113600	46115000	E10	HAP1	Enhancer
chr17	46115000	46117000	E8	HAP1	Quiescent genic
chr17	46117000	46117200	E10	HAP1	Enhancer
chr17	46117200	46117400	E9	HAP1	Genic Enhancer
chr17	46117400	46117800	E11	HAP1	Enhancer open
chr17	46117800	46119200	E9	HAP1	Genic Enhancer
chr17	46119200	46125200	E8	HAP1	Quiescent genic
chr17	46125200	46127800	E10	HAP1	Enhancer
chr17	46127800	46128000	E8	HAP1	Quiescent genic
chr17	46128000	46128200	E4	HAP1	Accessible only
chr17	46128200	46130400	E8	HAP1	Quiescent genic
chr17	46130400	46131200	E10	HAP1	Enhancer
chr17	46131200	46131400	E7	HAP1	Transcription
chr17	46131400	46132200	E8	HAP1	Quiescent genic
chr17	46132200	46132400	E7	HAP1	Transcription
chr17	46132400	46132600	E8	HAP1	Quiescent genic
chr17	46132600	46133000	E4	HAP1	Accessible only
chr17	46133000	46139000	E8	HAP1	Quiescent genic
chr17	46139000	46139200	E10	HAP1	Enhancer
chr17	46139200	46140000	E8	HAP1	Quiescent genic
chr17	46140000	46140400	E10	HAP1	Enhancer
chr17	46140400	46147200	E8	HAP1	Quiescent genic
chr17	46147200	46147600	E4	HAP1	Accessible only
chr17	46147600	46148000	E8	HAP1	Quiescent genic
chr17	46148000	46148800	E10	HAP1	Enhancer
chr17	46148800	46150200	E8	HAP1	Quiescent genic
chr17	46150200	46150400	E10	HAP1	Enhancer
chr17	46150400	46152600	E8	HAP1	Quiescent genic
chr17	46152600	46153600	E10	HAP1	Enhancer
chr17	46153600	46154400	E8	HAP1	Quiescent genic
chr17	46154400	46154600	E11	HAP1	Enhancer open
chr17	46154600	46155000	E10	HAP1	Enhancer
chr17	46155000	46155800	E8	HAP1	Quiescent genic
chr17	46155800	46156000	E10	HAP1	Enhancer
chr17	46156000	46156400	E11	HAP1	Enhancer open
chr17	46156400	46156600	E9	HAP1	Genic Enhancer
chr17	46156600	46156800	E11	HAP1	Enhancer open
chr17	46156800	46157600	E10	HAP1	Enhancer
chr17	46157600	46157800	E9	HAP1	Genic Enhancer
chr17	46157800	46158000	E11	HAP1	Enhancer open
chr17	46158000	46158400	E9	HAP1	Genic Enhancer
chr17	46158400	46158800	E11	HAP1	Enhancer open
chr17	46158800	46159000	E10	HAP1	Enhancer
chr17	46159000	46159200	E11	HAP1	Enhancer open
chr17	46159200	46159400	E9	HAP1	Genic Enhancer
chr17	46159400	46160400	E10	HAP1	Enhancer
chr17	46160400	46160600	E4	HAP1	Accessible only
chr17	46160600	46160800	E8	HAP1	Quiescent genic
chr17	46160800	46161000	E10	HAP1	Enhancer
chr17	46161000	46166600	E8	HAP1	Quiescent genic
chr17	46166600	46166800	E10	HAP1	Enhancer
chr17	46166800	46168200	E9	HAP1	Genic Enhancer
chr17	46168200	46172600	E7	HAP1	Transcription
chr17	46172600	46174000	E8	HAP1	Quiescent genic
chr17	46174000	46174200	E10	HAP1	Enhancer
chr17	46174200	46175200	E8	HAP1	Quiescent genic
chr17	46175200	46175400	E10	HAP1	Enhancer
chr17	46175400	46175600	E11	HAP1	Enhancer open
chr17	46175600	46176200	E9	HAP1	Genic Enhancer
chr17	46176200	46176800	E8	HAP1	Quiescent genic
chr17	46176800	46177800	E10	HAP1	Enhancer
chr17	46177800	46178000	E4	HAP1	Accessible only
chr17	46178000	46178200	E10	HAP1	Enhancer
chr17	46178200	46178800	E9	HAP1	Genic Enhancer
chr17	46178800	46179800	E10	HAP1	Enhancer
chr17	46179800	46180000	E11	HAP1	Enhancer open
chr17	46180000	46180600	E4	HAP1	Accessible only
chr17	46180600	46180800	E11	HAP1	Enhancer open
chr17	46180800	46181400	E9	HAP1	Genic Enhancer
chr17	46181400	46181600	E11	HAP1	Enhancer open
chr17	46181600	46182800	E10	HAP1	Enhancer
chr17	46182800	46183000	E9	HAP1	Genic Enhancer
chr17	46183000	46183600	E11	HAP1	Enhancer open
chr17	46183600	46183800	E9	HAP1	Genic Enhancer
chr17	46183800	46185200	E10	HAP1	Enhancer
chr17	46185200	46185400	E9	HAP1	Genic Enhancer
chr17	46185400	46186000	E8	HAP1	Quiescent genic
chr17	46186000	46187200	E4	HAP1	Accessible only
chr17	46187200	46188000	E10	HAP1	Enhancer
chr17	46188000	46188800	E8	HAP1	Quiescent genic
chr17	46188800	46189000	E4	HAP1	Accessible only
chr17	46189000	46189600	E8	HAP1	Quiescent genic
chr17	46189600	46189800	E4	HAP1	Accessible only
chr17	46189800	46190000	E8	HAP1	Quiescent genic
chr17	46190000	46190400	E10	HAP1	Enhancer
chr17	46190400	46191000	E9	HAP1	Genic Enhancer
chr17	46191000	46191600	E1	HAP1	Flanking active TSS
chr17	46191600	46192000	E2	HAP1	Active TSS
chr17	46192000	46192400	E1	HAP1	Flanking active TSS
chr17	46192400	46194400	E2	HAP1	Active TSS
chr17	46194400	46194800	E1	HAP1	Flanking active TSS
chr17	46194800	46195000	E10	HAP1	Enhancer
chr17	46195000	46195400	E11	HAP1	Enhancer open
chr17	46195400	46195800	E4	HAP1	Accessible only
chr17	46195800	46200400	E8	HAP1	Quiescent genic
chr17	46200400	46200800	E4	HAP1	Accessible only
chr17	46200800	46206200	E8	HAP1	Quiescent genic
chr17	46206200	46220800	E7	HAP1	Transcription
chr17	46220800	46224000	E8	HAP1	Quiescent genic
chr17	46224000	46224400	E1	HAP1	Flanking active TSS
chr17	46224400	46225000	E4	HAP1	Accessible only
chr17	46225000	46225800	E3	HAP1	Bivalent TSS
chr17	46225800	46237600	E14	HAP1	Quiescent
chr17	46237600	46243600	E15	HAP1	Heterochromatin
chr17	46243600	46243800	E4	HAP1	Accessible only
chr17	46243800	46252200	E13	HAP1	Weak repressed polycomb
chr17	46252200	46254200	E4	HAP1	Accessible only
chr17	46254200	46259800	E15	HAP1	Heterochromatin
chr17	46259800	46260000	E4	HAP1	Accessible only
chr17	46260000	46262000	E13	HAP1	Weak repressed polycomb
chr17	46262000	46263400	E4	HAP1	Accessible only
chr17	46263400	46264600	E8	HAP1	Quiescent genic
chr17	46264600	46266600	E4	HAP1	Accessible only
chr17	46266600	46267200	E3	HAP1	Bivalent TSS
chr17	46267200	46267400	E2	HAP1	Active TSS
chr17	46267400	46267800	E3	HAP1	Bivalent TSS
chr17	46267800	46268200	E4	HAP1	Accessible only
chr17	46268200	46273800	E13	HAP1	Weak repressed polycomb
chr17	46273800	46274800	E10	HAP1	Enhancer
chr17	46274800	46280000	E8	HAP1	Quiescent genic
chr17	46280000	46281000	E4	HAP1	Accessible only
chr17	46281000	46285000	E8	HAP1	Quiescent genic
chr17	46285000	46285200	E13	HAP1	Weak repressed polycomb
chr17	46285200	46286600	E8	HAP1	Quiescent genic
chr17	46286600	46287000	E4	HAP1	Accessible only
chr17	46287000	46288400	E8	HAP1	Quiescent genic
chr17	46288400	46361600	E14	HAP1	Quiescent
chr17	46361600	46362000	E4	HAP1	Accessible only
chr17	46362000	46490200	E14	HAP1	Quiescent
chr17	46490200	46490400	E10	HAP1	Enhancer
chr17	46490400	46494800	E8	HAP1	Quiescent genic
chr17	46494800	46495000	E10	HAP1	Enhancer
chr17	46495000	46498800	E8	HAP1	Quiescent genic
chr17	46498800	46499000	E10	HAP1	Enhancer
chr17	46499000	46579800	E14	HAP1	Quiescent
chr17	46579800	46580200	E4	HAP1	Accessible only
chr17	46580200	46598600	E14	HAP1	Quiescent
chr17	46598600	46598800	E1	HAP1	Flanking active TSS
chr17	46598800	46707200	E14	HAP1	Quiescent
chr17	46707200	46707400	E1	HAP1	Flanking active TSS
chr17	46707400	46707600	E10	HAP1	Enhancer
chr17	46707600	46708200	E7	HAP1	Transcription
chr17	46708200	46709800	E8	HAP1	Quiescent genic
chr17	46709800	46710000	E10	HAP1	Enhancer
chr17	46710000	46711600	E9	HAP1	Genic Enhancer
chr17	46711600	46712000	E11	HAP1	Enhancer open
chr17	46712000	46715000	E9	HAP1	Genic Enhancer
chr17	46715000	46717200	E8	HAP1	Quiescent genic
chr17	46717200	46717400	E10	HAP1	Enhancer
chr17	46717400	46717600	E8	HAP1	Quiescent genic
chr17	46717600	46718200	E4	HAP1	Accessible only
chr17	46718200	46719200	E8	HAP1	Quiescent genic
chr17	46719200	46720000	E9	HAP1	Genic Enhancer
chr17	46720000	46720400	E11	HAP1	Enhancer open
chr17	46720400	46720800	E9	HAP1	Genic Enhancer
chr17	46720800	46721200	E11	HAP1	Enhancer open
chr17	46721200	46721400	E9	HAP1	Genic Enhancer
chr17	46721400	46721600	E10	HAP1	Enhancer
chr17	46721600	46722200	E4	HAP1	Accessible only
chr17	46722200	46726800	E8	HAP1	Quiescent genic
chr17	46726800	46727000	E10	HAP1	Enhancer
chr17	46727000	46727600	E9	HAP1	Genic Enhancer
chr17	46727600	46728000	E11	HAP1	Enhancer open
chr17	46728000	46728200	E9	HAP1	Genic Enhancer
chr17	46728200	46728400	E10	HAP1	Enhancer
chr17	46728400	46729600	E8	HAP1	Quiescent genic
chr17	46729600	46729800	E10	HAP1	Enhancer
chr17	46729800	46731800	E8	HAP1	Quiescent genic
chr17	46731800	46732200	E10	HAP1	Enhancer
chr17	46732200	46732400	E11	HAP1	Enhancer open
chr17	46732400	46732600	E10	HAP1	Enhancer
chr17	46732600	46733200	E11	HAP1	Enhancer open
chr17	46733200	46733600	E10	HAP1	Enhancer
chr17	46733600	46741400	E8	HAP1	Quiescent genic
chr17	46741400	46741600	E10	HAP1	Enhancer
chr17	46741600	46741800	E8	HAP1	Quiescent genic
chr17	46741800	46742000	E4	HAP1	Accessible only
chr17	46742000	46743000	E8	HAP1	Quiescent genic
chr17	46743000	46743600	E4	HAP1	Accessible only
chr17	46743600	46744200	E11	HAP1	Enhancer open
chr17	46744200	46744600	E9	HAP1	Genic Enhancer
chr17	46744600	46745000	E11	HAP1	Enhancer open
chr17	46745000	46745200	E9	HAP1	Genic Enhancer
chr17	46745200	46745400	E10	HAP1	Enhancer
chr17	46745400	46752400	E8	HAP1	Quiescent genic
chr17	46752400	46753000	E4	HAP1	Accessible only
chr17	46753000	46753800	E8	HAP1	Quiescent genic
chr17	46753800	46754200	E9	HAP1	Genic Enhancer
chr17	46754200	46754600	E11	HAP1	Enhancer open
chr17	46754600	46755200	E9	HAP1	Genic Enhancer
chr17	46755200	46758800	E8	HAP1	Quiescent genic
chr17	46758800	46759600	E4	HAP1	Accessible only
chr17	46759600	46764600	E8	HAP1	Quiescent genic
chr17	46764600	46770600	E5	HAP1	Accessible near gene
chr17	46770600	46773000	E3	HAP1	Bivalent TSS
chr17	46773000	46774000	E5	HAP1	Accessible near gene
chr17	46774000	46780400	E12	HAP1	Repressed polycomb
chr17	46780400	46781600	E13	HAP1	Weak repressed polycomb
chr17	46781600	46782000	E8	HAP1	Quiescent genic
chr17	46782000	46782200	E10	HAP1	Enhancer
chr17	46782200	46782600	E11	HAP1	Enhancer open
chr17	46782600	46791600	E5	HAP1	Accessible near gene
chr17	46791600	46793000	E13	HAP1	Weak repressed polycomb
chr17	46793000	46796200	E12	HAP1	Repressed polycomb
chr17	46796200	46796400	E10	HAP1	Enhancer
chr17	46796400	46796600	E13	HAP1	Weak repressed polycomb
chr17	46796600	46799000	E4	HAP1	Accessible only
chr17	46799000	46799600	E8	HAP1	Quiescent genic
chr17	46799600	46801400	E4	HAP1	Accessible only
chr17	46801400	46805800	E8	HAP1	Quiescent genic
chr17	46805800	46807400	E4	HAP1	Accessible only
chr17	46807400	46808000	E8	HAP1	Quiescent genic
chr17	46808000	46808200	E4	HAP1	Accessible only
chr17	46808200	46808800	E8	HAP1	Quiescent genic
chr17	46808800	46809200	E13	HAP1	Weak repressed polycomb
chr17	46809200	46812600	E5	HAP1	Accessible near gene
chr17	46812600	46813800	E13	HAP1	Weak repressed polycomb
chr17	46813800	46817000	E5	HAP1	Accessible near gene
chr17	46817000	46818200	E12	HAP1	Repressed polycomb
chr17	46818200	46825400	E5	HAP1	Accessible near gene
chr17	46825400	46826200	E13	HAP1	Weak repressed polycomb
chr17	46826200	46826400	E4	HAP1	Accessible only
chr17	46826400	46827800	E8	HAP1	Quiescent genic
chr17	46827800	46828800	E4	HAP1	Accessible only
chr17	46828800	46829400	E13	HAP1	Weak repressed polycomb
chr17	46829400	46829800	E4	HAP1	Accessible only
chr17	46829800	46831200	E13	HAP1	Weak repressed polycomb
chr17	46831200	46836400	E5	HAP1	Accessible near gene
chr17	46836400	46837400	E13	HAP1	Weak repressed polycomb
chr17	46837400	46838400	E4	HAP1	Accessible only
chr17	46838400	46839000	E8	HAP1	Quiescent genic
chr17	46839000	46840400	E4	HAP1	Accessible only
chr17	46840400	46840600	E10	HAP1	Enhancer
chr17	46840600	46841600	E12	HAP1	Repressed polycomb
chr17	46841600	46842000	E3	HAP1	Bivalent TSS
chr17	46842000	46843200	E4	HAP1	Accessible only
chr17	46843200	46845800	E13	HAP1	Weak repressed polycomb
chr17	46845800	46849600	E5	HAP1	Accessible near gene
chr17	46849600	46850600	E13	HAP1	Weak repressed polycomb
chr17	46850600	46851400	E12	HAP1	Repressed polycomb
chr17	46851400	46852600	E3	HAP1	Bivalent TSS
chr17	46852600	46854200	E4	HAP1	Accessible only
chr17	46854200	46857200	E8	HAP1	Quiescent genic
chr17	46857200	46857400	E4	HAP1	Accessible only
chr17	46857400	46860200	E8	HAP1	Quiescent genic
chr17	46860200	46862000	E4	HAP1	Accessible only
chr17	46862000	46862600	E8	HAP1	Quiescent genic
chr17	46862600	46869600	E5	HAP1	Accessible near gene
chr17	46869600	46870400	E13	HAP1	Weak repressed polycomb
chr17	46870400	46870800	E4	HAP1	Accessible only
chr17	46870800	46872400	E13	HAP1	Weak repressed polycomb
chr17	46872400	46873600	E4	HAP1	Accessible only
chr17	46873600	46881000	E5	HAP1	Accessible near gene
chr17	46881000	46881400	E4	HAP1	Accessible only
chr17	46881400	46882600	E8	HAP1	Quiescent genic
chr17	46882600	46882800	E4	HAP1	Accessible only
chr17	46882800	46885200	E5	HAP1	Accessible near gene
chr17	46885200	46885800	E13	HAP1	Weak repressed polycomb
chr17	46885800	46897200	E12	HAP1	Repressed polycomb
chr17	46897200	46897400	E5	HAP1	Accessible near gene
chr17	46897400	46899000	E13	HAP1	Weak repressed polycomb
chr17	46899000	46899400	E4	HAP1	Accessible only
chr17	46899400	46905600	E13	HAP1	Weak repressed polycomb
chr17	46905600	46906200	E4	HAP1	Accessible only
chr17	46906200	46907200	E13	HAP1	Weak repressed polycomb
chr17	46907200	46909400	E5	HAP1	Accessible near gene
chr17	46909400	46910400	E12	HAP1	Repressed polycomb
chr17	46910400	46913600	E5	HAP1	Accessible near gene
chr17	46913600	46914200	E4	HAP1	Accessible only
chr17	46914200	46921800	E8	HAP1	Quiescent genic
chr17	46921800	46922200	E10	HAP1	Enhancer
chr17	46922200	46922400	E4	HAP1	Accessible only
chr17	46922400	46922600	E1	HAP1	Flanking active TSS
chr17	46922600	46923800	E2	HAP1	Active TSS
chr17	46923800	46924400	E1	HAP1	Flanking active TSS
chr17	46924400	46924800	E10	HAP1	Enhancer
chr17	46924800	46925000	E9	HAP1	Genic Enhancer
chr17	46925000	46926600	E7	HAP1	Transcription
chr17	46926600	46927200	E9	HAP1	Genic Enhancer
chr17	46927200	46927400	E10	HAP1	Enhancer
chr17	46927400	46928000	E8	HAP1	Quiescent genic
chr17	46928000	46928600	E4	HAP1	Accessible only
chr17	46928600	46929200	E8	HAP1	Quiescent genic
chr17	46929200	46929600	E9	HAP1	Genic Enhancer
chr17	46929600	46929800	E11	HAP1	Enhancer open
chr17	46929800	46930000	E10	HAP1	Enhancer
chr17	46930000	46930400	E11	HAP1	Enhancer open
chr17	46930400	46930600	E9	HAP1	Genic Enhancer
chr17	46930600	46935800	E7	HAP1	Transcription
chr17	46935800	46936600	E6	HAP1	Strong transcription
chr17	46936600	46938600	E7	HAP1	Transcription
chr17	46938600	46939400	E6	HAP1	Strong transcription
chr17	46939400	46940800	E5	HAP1	Accessible near gene
chr17	46940800	46941200	E6	HAP1	Strong transcription
chr17	46941200	46941400	E7	HAP1	Transcription
chr17	46941400	46942200	E8	HAP1	Quiescent genic
chr17	46942200	46952400	E5	HAP1	Accessible near gene
chr17	46952400	46952600	E12	HAP1	Repressed polycomb
chr17	46952600	46956600	E13	HAP1	Weak repressed polycomb
chr17	46956600	46957000	E5	HAP1	Accessible near gene
chr17	46957000	46958800	E12	HAP1	Repressed polycomb
chr17	46958800	46964200	E13	HAP1	Weak repressed polycomb
chr17	46964200	46965400	E4	HAP1	Accessible only
chr17	46965400	46966400	E8	HAP1	Quiescent genic
chr17	46966400	46966600	E4	HAP1	Accessible only
chr17	46966600	46967600	E13	HAP1	Weak repressed polycomb
chr17	46967600	46974400	E5	HAP1	Accessible near gene
chr17	46974400	46976200	E13	HAP1	Weak repressed polycomb
chr17	46976200	46976400	E5	HAP1	Accessible near gene
chr17	46976400	46976800	E13	HAP1	Weak repressed polycomb
chr17	46976800	46978400	E12	HAP1	Repressed polycomb
chr17	46978400	46979800	E3	HAP1	Bivalent TSS
chr17	46979800	46980200	E12	HAP1	Repressed polycomb
chr17	46980200	46982600	E13	HAP1	Weak repressed polycomb
chr17	46982600	46984200	E4	HAP1	Accessible only
chr17	46984200	46986600	E13	HAP1	Weak repressed polycomb
chr17	46986600	46987000	E4	HAP1	Accessible only
chr17	46987000	46988600	E13	HAP1	Weak repressed polycomb
chr17	46988600	46990600	E12	HAP1	Repressed polycomb
chr17	46990600	46993200	E13	HAP1	Weak repressed polycomb
chr17	46993200	46993600	E4	HAP1	Accessible only
chr17	46993600	46993800	E13	HAP1	Weak repressed polycomb
chr17	46993800	46994800	E8	HAP1	Quiescent genic
chr17	46994800	46996400	E4	HAP1	Accessible only
chr17	46996400	46997000	E8	HAP1	Quiescent genic
chr17	46997000	46997200	E4	HAP1	Accessible only
chr17	46997200	46998200	E8	HAP1	Quiescent genic
chr17	46998200	46998400	E4	HAP1	Accessible only
chr17	46998400	47001000	E8	HAP1	Quiescent genic
chr17	47001000	47001400	E4	HAP1	Accessible only
chr17	47001400	47001600	E10	HAP1	Enhancer
chr17	47001600	47009400	E8	HAP1	Quiescent genic
chr17	47009400	47010400	E4	HAP1	Accessible only
chr17	47010400	47018600	E8	HAP1	Quiescent genic
chr17	47018600	47018800	E4	HAP1	Accessible only
chr17	47018800	47025000	E8	HAP1	Quiescent genic
chr17	47025000	47025600	E10	HAP1	Enhancer
chr17	47025600	47047600	E14	HAP1	Quiescent
chr17	47047600	47048000	E10	HAP1	Enhancer
chr17	47048000	47052400	E8	HAP1	Quiescent genic
chr17	47052400	47056400	E7	HAP1	Transcription
chr17	47056400	47057600	E6	HAP1	Strong transcription
chr17	47057600	47058200	E4	HAP1	Accessible only
chr17	47058200	47060000	E8	HAP1	Quiescent genic
chr17	47060000	47061600	E4	HAP1	Accessible only
chr17	47061600	47063400	E8	HAP1	Quiescent genic
chr17	47063400	47063800	E4	HAP1	Accessible only
chr17	47063800	47066200	E8	HAP1	Quiescent genic
chr17	47066200	47066400	E4	HAP1	Accessible only
chr17	47066400	47066800	E10	HAP1	Enhancer
chr17	47066800	47067200	E1	HAP1	Flanking active TSS
chr17	47067200	47067600	E2	HAP1	Active TSS
chr17	47067600	47067800	E1	HAP1	Flanking active TSS
chr17	47067800	47068200	E10	HAP1	Enhancer
chr17	47068200	47068800	E8	HAP1	Quiescent genic
chr17	47068800	47069200	E4	HAP1	Accessible only
chr17	47069200	47070400	E8	HAP1	Quiescent genic
chr17	47070400	47072200	E4	HAP1	Accessible only
chr17	47072200	47076000	E8	HAP1	Quiescent genic
chr17	47076000	47076800	E13	HAP1	Weak repressed polycomb
chr17	47076800	47080800	E8	HAP1	Quiescent genic
chr17	47080800	47081000	E4	HAP1	Accessible only
chr17	47081000	47086600	E8	HAP1	Quiescent genic
chr17	47086600	47086800	E4	HAP1	Accessible only
chr17	47086800	47089000	E8	HAP1	Quiescent genic
chr17	47089000	47089200	E4	HAP1	Accessible only
chr17	47089200	47089400	E10	HAP1	Enhancer
chr17	47089400	47091600	E8	HAP1	Quiescent genic
chr17	47091600	47091800	E10	HAP1	Enhancer
chr17	47091800	47092800	E8	HAP1	Quiescent genic
chr17	47092800	47093600	E15	HAP1	Heterochromatin
chr17	47093600	47098200	E8	HAP1	Quiescent genic
chr17	47098200	47099400	E1	HAP1	Flanking active TSS
chr17	47099400	47100400	E2	HAP1	Active TSS
chr17	47100400	47101000	E3	HAP1	Bivalent TSS
chr17	47101000	47101200	E1	HAP1	Flanking active TSS
chr17	47101200	47106400	E8	HAP1	Quiescent genic
chr17	47106400	47106800	E4	HAP1	Accessible only
chr17	47106800	47109000	E8	HAP1	Quiescent genic
chr17	47109000	47109200	E4	HAP1	Accessible only
chr17	47109200	47110200	E8	HAP1	Quiescent genic
chr17	47110200	47111600	E4	HAP1	Accessible only
chr17	47111600	47114600	E8	HAP1	Quiescent genic
chr17	47114600	47115000	E4	HAP1	Accessible only
chr17	47115000	47117000	E8	HAP1	Quiescent genic
chr17	47117000	47117200	E10	HAP1	Enhancer
chr17	47117200	47118200	E9	HAP1	Genic Enhancer
chr17	47118200	47118400	E8	HAP1	Quiescent genic
chr17	47118400	47118600	E7	HAP1	Transcription
chr17	47118600	47119200	E8	HAP1	Quiescent genic
chr17	47119200	47145200	E7	HAP1	Transcription
chr17	47145200	47145800	E11	HAP1	Enhancer open
chr17	47145800	47146400	E9	HAP1	Genic Enhancer
chr17	47146400	47158800	E7	HAP1	Transcription
chr17	47158800	47160000	E6	HAP1	Strong transcription
chr17	47160000	47170000	E7	HAP1	Transcription
chr17	47170000	47171800	E8	HAP1	Quiescent genic
chr17	47171800	47173200	E9	HAP1	Genic Enhancer
chr17	47173200	47176000	E7	HAP1	Transcription
chr17	47176000	47177200	E9	HAP1	Genic Enhancer
chr17	47177200	47177600	E11	HAP1	Enhancer open
chr17	47177600	47178200	E10	HAP1	Enhancer
chr17	47178200	47179200	E8	HAP1	Quiescent genic
chr17	47179200	47181800	E7	HAP1	Transcription
chr17	47181800	47183000	E8	HAP1	Quiescent genic
chr17	47183000	47183200	E10	HAP1	Enhancer
chr17	47183200	47183800	E8	HAP1	Quiescent genic
chr17	47183800	47185200	E10	HAP1	Enhancer
chr17	47185200	47185800	E8	HAP1	Quiescent genic
chr17	47185800	47186400	E10	HAP1	Enhancer
chr17	47186400	47187200	E8	HAP1	Quiescent genic
chr17	47187200	47187800	E10	HAP1	Enhancer
chr17	47187800	47188200	E1	HAP1	Flanking active TSS
chr17	47188200	47189800	E2	HAP1	Active TSS
chr17	47189800	47190000	E1	HAP1	Flanking active TSS
chr17	47190000	47190200	E10	HAP1	Enhancer
chr17	47190200	47193400	E8	HAP1	Quiescent genic
chr17	47193400	47194000	E4	HAP1	Accessible only
chr17	47194000	47198400	E13	HAP1	Weak repressed polycomb
chr17	47198400	47205200	E14	HAP1	Quiescent
chr17	47205200	47205400	E15	HAP1	Heterochromatin
chr17	47205400	47207600	E4	HAP1	Accessible only
chr17	47207600	47208800	E8	HAP1	Quiescent genic
chr17	47208800	47210600	E4	HAP1	Accessible only
chr17	47210600	47219200	E13	HAP1	Weak repressed polycomb
chr17	47219200	47220200	E4	HAP1	Accessible only
chr17	47220200	47221200	E11	HAP1	Enhancer open
chr17	47221200	47224000	E4	HAP1	Accessible only
chr17	47224000	47228000	E8	HAP1	Quiescent genic
chr17	47228000	47229600	E4	HAP1	Accessible only
chr17	47229600	47230200	E11	HAP1	Enhancer open
chr17	47230200	47230400	E10	HAP1	Enhancer
chr17	47230400	47232400	E8	HAP1	Quiescent genic
chr17	47232400	47232600	E4	HAP1	Accessible only
chr17	47232600	47233800	E8	HAP1	Quiescent genic
chr17	47233800	47236600	E13	HAP1	Weak repressed polycomb
chr17	47236600	47240400	E5	HAP1	Accessible near gene
chr17	47240400	47244200	E13	HAP1	Weak repressed polycomb
chr17	47244200	47244800	E4	HAP1	Accessible only
chr17	47244800	47245400	E8	HAP1	Quiescent genic
chr17	47245400	47245600	E4	HAP1	Accessible only
chr17	47245600	47249600	E8	HAP1	Quiescent genic
chr17	47249600	47249800	E10	HAP1	Enhancer
chr17	47249800	47251000	E8	HAP1	Quiescent genic
chr17	47251000	47251200	E10	HAP1	Enhancer
chr17	47251200	47252600	E11	HAP1	Enhancer open
chr17	47252600	47253800	E4	HAP1	Accessible only
chr17	47253800	47254800	E3	HAP1	Bivalent TSS
chr17	47254800	47258200	E12	HAP1	Repressed polycomb
chr17	47258200	47261600	E13	HAP1	Weak repressed polycomb
chr17	47261600	47263200	E4	HAP1	Accessible only
chr17	47263200	47267600	E8	HAP1	Quiescent genic
chr17	47267600	47268600	E15	HAP1	Heterochromatin
chr17	47268600	47268800	E4	HAP1	Accessible only
chr17	47268800	47272800	E13	HAP1	Weak repressed polycomb
chr17	47272800	47273000	E4	HAP1	Accessible only
chr17	47273000	47275200	E8	HAP1	Quiescent genic
chr17	47275200	47276000	E4	HAP1	Accessible only
chr17	47276000	47277200	E11	HAP1	Enhancer open
chr17	47277200	47278600	E8	HAP1	Quiescent genic
chr17	47278600	47278800	E4	HAP1	Accessible only
chr17	47278800	47279000	E10	HAP1	Enhancer
chr17	47279000	47279400	E11	HAP1	Enhancer open
chr17	47279400	47279600	E10	HAP1	Enhancer
chr17	47279600	47280800	E4	HAP1	Accessible only
chr17	47280800	47282000	E8	HAP1	Quiescent genic
chr17	47282000	47282200	E4	HAP1	Accessible only
chr17	47282200	47283400	E8	HAP1	Quiescent genic
chr17	47283400	47283600	E4	HAP1	Accessible only
chr17	47283600	47284600	E8	HAP1	Quiescent genic
chr17	47284600	47284800	E4	HAP1	Accessible only
chr17	47284800	47288600	E8	HAP1	Quiescent genic
chr17	47288600	47289200	E4	HAP1	Accessible only
chr17	47289200	47290200	E8	HAP1	Quiescent genic
chr17	47290200	47290400	E4	HAP1	Accessible only
chr17	47290400	47294400	E8	HAP1	Quiescent genic
chr17	47294400	47296200	E4	HAP1	Accessible only
chr17	47296200	47298400	E8	HAP1	Quiescent genic
chr17	47298400	47299600	E4	HAP1	Accessible only
chr17	47299600	47304200	E13	HAP1	Weak repressed polycomb
chr17	47304200	47305000	E4	HAP1	Accessible only
chr17	47305000	47306400	E8	HAP1	Quiescent genic
chr17	47306400	47306600	E4	HAP1	Accessible only
chr17	47306600	47307400	E8	HAP1	Quiescent genic
chr17	47307400	47307600	E4	HAP1	Accessible only
chr17	47307600	47308600	E8	HAP1	Quiescent genic
chr17	47308600	47308800	E4	HAP1	Accessible only
chr17	47308800	47315400	E8	HAP1	Quiescent genic
chr17	47315400	47315600	E10	HAP1	Enhancer
chr17	47315600	47315800	E11	HAP1	Enhancer open
chr17	47315800	47316000	E4	HAP1	Accessible only
chr17	47316000	47321000	E13	HAP1	Weak repressed polycomb
chr17	47321000	47323200	E15	HAP1	Heterochromatin
chr17	47323200	47323400	E13	HAP1	Weak repressed polycomb
chr17	47323400	47324800	E4	HAP1	Accessible only
chr17	47324800	47334600	E13	HAP1	Weak repressed polycomb
chr17	47334600	47337400	E14	HAP1	Quiescent
chr17	47337400	47356800	E13	HAP1	Weak repressed polycomb
chr17	47356800	47357200	E4	HAP1	Accessible only
chr17	47357200	47362200	E8	HAP1	Quiescent genic
chr17	47362200	47362600	E4	HAP1	Accessible only
chr17	47362600	47367400	E8	HAP1	Quiescent genic
chr17	47367400	47367600	E4	HAP1	Accessible only
chr17	47367600	47370800	E8	HAP1	Quiescent genic
chr17	47370800	47371000	E4	HAP1	Accessible only
chr17	47371000	47372200	E8	HAP1	Quiescent genic
chr17	47372200	47377200	E14	HAP1	Quiescent
chr17	47377200	47378000	E15	HAP1	Heterochromatin
chr17	47378000	47380000	E14	HAP1	Quiescent
chr17	47380000	47385800	E15	HAP1	Heterochromatin
chr17	47385800	47387200	E4	HAP1	Accessible only
chr17	47387200	47388200	E8	HAP1	Quiescent genic
chr17	47388200	47388400	E4	HAP1	Accessible only
chr17	47388400	47419000	E14	HAP1	Quiescent
chr17	47419000	47423400	E15	HAP1	Heterochromatin
chr17	47423400	47424400	E4	HAP1	Accessible only
chr17	47424400	47425200	E8	HAP1	Quiescent genic
chr17	47425200	47425600	E7	HAP1	Transcription
chr17	47425600	47455200	E8	HAP1	Quiescent genic
chr17	47455200	47455400	E1	HAP1	Flanking active TSS
chr17	47455400	47467200	E8	HAP1	Quiescent genic
chr17	47467200	47467600	E4	HAP1	Accessible only
chr17	47467600	47468000	E8	HAP1	Quiescent genic
chr17	47468000	47472600	E7	HAP1	Transcription
chr17	47472600	47473200	E8	HAP1	Quiescent genic
chr17	47473200	47475200	E7	HAP1	Transcription
chr17	47475200	47476800	E8	HAP1	Quiescent genic
chr17	47476800	47478600	E7	HAP1	Transcription
chr17	47478600	47488600	E8	HAP1	Quiescent genic
chr17	47488600	47490400	E7	HAP1	Transcription
chr17	47490400	47491600	E8	HAP1	Quiescent genic
chr17	47491600	47491800	E4	HAP1	Accessible only
chr17	47491800	47492200	E3	HAP1	Bivalent TSS
chr17	47492200	47492400	E2	HAP1	Active TSS
chr17	47492400	47493000	E3	HAP1	Bivalent TSS
chr17	47493000	47493200	E4	HAP1	Accessible only
chr17	47493200	47500600	E8	HAP1	Quiescent genic
chr17	47500600	47501200	E4	HAP1	Accessible only
chr17	47501200	47501800	E8	HAP1	Quiescent genic
chr17	47501800	47502400	E4	HAP1	Accessible only
chr17	47502400	47503800	E8	HAP1	Quiescent genic
chr17	47503800	47504000	E4	HAP1	Accessible only
chr17	47504000	47508600	E8	HAP1	Quiescent genic
chr17	47508600	47508800	E10	HAP1	Enhancer
chr17	47508800	47509200	E8	HAP1	Quiescent genic
chr17	47509200	47509400	E10	HAP1	Enhancer
chr17	47509400	47510200	E8	HAP1	Quiescent genic
chr17	47510200	47511800	E4	HAP1	Accessible only
chr17	47511800	47512000	E11	HAP1	Enhancer open
chr17	47512000	47512200	E10	HAP1	Enhancer
chr17	47512200	47527200	E14	HAP1	Quiescent
chr17	47527200	47528000	E8	HAP1	Quiescent genic
chr17	47528000	47528200	E4	HAP1	Accessible only
chr17	47528200	47530400	E8	HAP1	Quiescent genic
chr17	47530400	47530800	E1	HAP1	Flanking active TSS
chr17	47530800	47531800	E4	HAP1	Accessible only
chr17	47531800	47532600	E2	HAP1	Active TSS
chr17	47532600	47533200	E1	HAP1	Flanking active TSS
chr17	47533200	47536800	E8	HAP1	Quiescent genic
chr17	47536800	47538800	E4	HAP1	Accessible only
chr17	47538800	47539200	E8	HAP1	Quiescent genic
chr17	47539200	47539400	E10	HAP1	Enhancer
chr17	47539400	47540000	E8	HAP1	Quiescent genic
chr17	47540000	47540200	E10	HAP1	Enhancer
chr17	47540200	47541000	E8	HAP1	Quiescent genic
chr17	47541000	47541200	E1	HAP1	Flanking active TSS
chr17	47541200	47541800	E4	HAP1	Accessible only
chr17	47541800	47546200	E8	HAP1	Quiescent genic
chr17	47546200	47546400	E4	HAP1	Accessible only
chr17	47546400	47557200	E7	HAP1	Transcription
chr17	47557200	47558400	E8	HAP1	Quiescent genic
chr17	47558400	47558800	E4	HAP1	Accessible only
chr17	47558800	47569200	E8	HAP1	Quiescent genic
chr17	47569200	47572000	E7	HAP1	Transcription
chr17	47572000	47583000	E8	HAP1	Quiescent genic
chr17	47583000	47603400	E7	HAP1	Transcription
chr17	47603400	47603600	E9	HAP1	Genic Enhancer
chr17	47603600	47604200	E10	HAP1	Enhancer
chr17	47604200	47604600	E9	HAP1	Genic Enhancer
chr17	47604600	47605000	E11	HAP1	Enhancer open
chr17	47605000	47605200	E9	HAP1	Genic Enhancer
chr17	47605200	47605600	E11	HAP1	Enhancer open
chr17	47605600	47605800	E9	HAP1	Genic Enhancer
chr17	47605800	47615200	E7	HAP1	Transcription
chr17	47615200	47616600	E6	HAP1	Strong transcription
chr17	47616600	47625400	E7	HAP1	Transcription
chr17	47625400	47626000	E4	HAP1	Accessible only
chr17	47626000	47627400	E8	HAP1	Quiescent genic
chr17	47627400	47627600	E4	HAP1	Accessible only
chr17	47627600	47628000	E8	HAP1	Quiescent genic
chr17	47628000	47628800	E4	HAP1	Accessible only
chr17	47628800	47634600	E8	HAP1	Quiescent genic
chr17	47634600	47635000	E4	HAP1	Accessible only
chr17	47635000	47640200	E8	HAP1	Quiescent genic
chr17	47640200	47640400	E10	HAP1	Enhancer
chr17	47640400	47640600	E9	HAP1	Genic Enhancer
chr17	47640600	47640800	E10	HAP1	Enhancer
chr17	47640800	47641000	E9	HAP1	Genic Enhancer
chr17	47641000	47641200	E10	HAP1	Enhancer
chr17	47641200	47641400	E11	HAP1	Enhancer open
chr17	47641400	47641600	E10	HAP1	Enhancer
chr17	47641600	47642000	E11	HAP1	Enhancer open
chr17	47642000	47642200	E4	HAP1	Accessible only
chr17	47642200	47642600	E8	HAP1	Quiescent genic
chr17	47642600	47643200	E4	HAP1	Accessible only
chr17	47643200	47645600	E8	HAP1	Quiescent genic
chr17	47645600	47647600	E4	HAP1	Accessible only
chr17	47647600	47648600	E5	HAP1	Accessible near gene
chr17	47648600	47649000	E3	HAP1	Bivalent TSS
chr17	47649000	47651000	E2	HAP1	Active TSS
chr17	47651000	47651600	E1	HAP1	Flanking active TSS
chr17	47651600	47652200	E9	HAP1	Genic Enhancer
chr17	47652200	47656000	E7	HAP1	Transcription
chr17	47656000	47656800	E6	HAP1	Strong transcription
chr17	47656800	47662200	E7	HAP1	Transcription
chr17	47662200	47664600	E6	HAP1	Strong transcription
chr17	47664600	47666000	E9	HAP1	Genic Enhancer
chr17	47666000	47687000	E7	HAP1	Transcription
chr17	47687000	47687200	E6	HAP1	Strong transcription
chr17	47687200	47689600	E5	HAP1	Accessible near gene
chr17	47689600	47689800	E8	HAP1	Quiescent genic
chr17	47689800	47691000	E4	HAP1	Accessible only
chr17	47691000	47692200	E8	HAP1	Quiescent genic
chr17	47692200	47693200	E4	HAP1	Accessible only
chr17	47693200	47694200	E3	HAP1	Bivalent TSS
chr17	47694200	47695000	E2	HAP1	Active TSS
chr17	47695000	47695800	E3	HAP1	Bivalent TSS
chr17	47695800	47696800	E5	HAP1	Accessible near gene
chr17	47696800	47699800	E6	HAP1	Strong transcription
chr17	47699800	47700200	E7	HAP1	Transcription
chr17	47700200	47702200	E6	HAP1	Strong transcription
chr17	47702200	47714600	E5	HAP1	Accessible near gene
chr17	47714600	47722400	E12	HAP1	Repressed polycomb
chr17	47722400	47724200	E13	HAP1	Weak repressed polycomb
chr17	47724200	47729600	E5	HAP1	Accessible near gene
chr17	47729600	47732800	E12	HAP1	Repressed polycomb
chr17	47732800	47734400	E3	HAP1	Bivalent TSS
chr17	47734400	47736600	E12	HAP1	Repressed polycomb
chr17	47736600	47737400	E5	HAP1	Accessible near gene
chr17	47737400	47742400	E13	HAP1	Weak repressed polycomb
chr17	47742400	47746400	E12	HAP1	Repressed polycomb
chr17	47746400	47775800	E13	HAP1	Weak repressed polycomb
chr17	47775800	47778600	E5	HAP1	Accessible near gene
chr17	47778600	47780600	E13	HAP1	Weak repressed polycomb
chr17	47780600	47781400	E5	HAP1	Accessible near gene
chr17	47781400	47783400	E12	HAP1	Repressed polycomb
chr17	47783400	47788400	E13	HAP1	Weak repressed polycomb
chr17	47788400	47789800	E12	HAP1	Repressed polycomb
chr17	47789800	47790400	E3	HAP1	Bivalent TSS
chr17	47790400	47796000	E12	HAP1	Repressed polycomb
chr17	47796000	47797600	E13	HAP1	Weak repressed polycomb
chr17	47797600	47801000	E12	HAP1	Repressed polycomb
chr17	47801000	47808200	E5	HAP1	Accessible near gene
chr17	47808200	47810400	E6	HAP1	Strong transcription
chr17	47810400	47818400	E5	HAP1	Accessible near gene
chr17	47818400	47819400	E6	HAP1	Strong transcription
chr17	47819400	47821000	E5	HAP1	Accessible near gene
chr17	47821000	47822200	E3	HAP1	Bivalent TSS
chr17	47822200	47823800	E5	HAP1	Accessible near gene
chr17	47823800	47824400	E6	HAP1	Strong transcription
chr17	47824400	47826400	E7	HAP1	Transcription
chr17	47826400	47827200	E6	HAP1	Strong transcription
chr17	47827200	47828800	E7	HAP1	Transcription
chr17	47828800	47829400	E8	HAP1	Quiescent genic
chr17	47829400	47829600	E4	HAP1	Accessible only
chr17	47829600	47830200	E8	HAP1	Quiescent genic
chr17	47830200	47830600	E4	HAP1	Accessible only
chr17	47830600	47831000	E3	HAP1	Bivalent TSS
chr17	47831000	47831600	E2	HAP1	Active TSS
chr17	47831600	47832000	E3	HAP1	Bivalent TSS
chr17	47832000	47832600	E4	HAP1	Accessible only
chr17	47832600	47832800	E8	HAP1	Quiescent genic
chr17	47832800	47834600	E4	HAP1	Accessible only
chr17	47834600	47840200	E5	HAP1	Accessible near gene
chr17	47840200	47841000	E3	HAP1	Bivalent TSS
chr17	47841000	47841200	E2	HAP1	Active TSS
chr17	47841200	47841800	E3	HAP1	Bivalent TSS
chr17	47841800	47844400	E5	HAP1	Accessible near gene
chr17	47844400	47861400	E12	HAP1	Repressed polycomb
chr17	47861400	47864400	E13	HAP1	Weak repressed polycomb
chr17	47864400	47883600	E12	HAP1	Repressed polycomb
chr17	47883600	47886200	E5	HAP1	Accessible near gene
chr17	47886200	47888200	E13	HAP1	Weak repressed polycomb
chr17	47888200	47890400	E5	HAP1	Accessible near gene
chr17	47890400	47891600	E4	HAP1	Accessible only
chr17	47891600	47892400	E8	HAP1	Quiescent genic
chr17	47892400	47894400	E4	HAP1	Accessible only
chr17	47894400	47895000	E10	HAP1	Enhancer
chr17	47895000	47895200	E1	HAP1	Flanking active TSS
chr17	47895200	47897000	E2	HAP1	Active TSS
chr17	47897000	47897600	E1	HAP1	Flanking active TSS
chr17	47897600	47899400	E8	HAP1	Quiescent genic
chr17	47899400	47902400	E7	HAP1	Transcription
chr17	47902400	47903200	E8	HAP1	Quiescent genic
chr17	47903200	47903800	E4	HAP1	Accessible only
chr17	47903800	47905200	E8	HAP1	Quiescent genic
chr17	47905200	47907400	E4	HAP1	Accessible only
chr17	47907400	47912800	E8	HAP1	Quiescent genic
chr17	47912800	47913000	E4	HAP1	Accessible only
chr17	47913000	47914400	E8	HAP1	Quiescent genic
chr17	47914400	47917000	E5	HAP1	Accessible near gene
chr17	47917000	47917200	E6	HAP1	Strong transcription
chr17	47917200	47917400	E7	HAP1	Transcription
chr17	47917400	47922600	E8	HAP1	Quiescent genic
chr17	47922600	47922800	E7	HAP1	Transcription
chr17	47922800	47923400	E6	HAP1	Strong transcription
chr17	47923400	47924800	E7	HAP1	Transcription
chr17	47924800	47925800	E6	HAP1	Strong transcription
chr17	47925800	47927600	E7	HAP1	Transcription
chr17	47927600	47930000	E6	HAP1	Strong transcription
chr17	47930000	47930200	E7	HAP1	Transcription
chr17	47930200	47932800	E8	HAP1	Quiescent genic
chr17	47932800	47933400	E4	HAP1	Accessible only
chr17	47933400	47934800	E8	HAP1	Quiescent genic
chr17	47934800	47937200	E4	HAP1	Accessible only
chr17	47937200	47938000	E8	HAP1	Quiescent genic
chr17	47938000	47938400	E10	HAP1	Enhancer
chr17	47938400	47938800	E11	HAP1	Enhancer open
chr17	47938800	47939000	E4	HAP1	Accessible only
chr17	47939000	47939400	E8	HAP1	Quiescent genic
chr17	47939400	47940800	E4	HAP1	Accessible only
chr17	47940800	47941400	E3	HAP1	Bivalent TSS
chr17	47941400	47942400	E2	HAP1	Active TSS
chr17	47942400	47942800	E1	HAP1	Flanking active TSS
chr17	47942800	47944400	E7	HAP1	Transcription
chr17	47944400	47947400	E6	HAP1	Strong transcription
chr17	47947400	47948600	E7	HAP1	Transcription
chr17	47948600	47949600	E6	HAP1	Strong transcription
chr17	47949600	47949800	E3	HAP1	Bivalent TSS
chr17	47949800	47950800	E4	HAP1	Accessible only
chr17	47950800	47952400	E8	HAP1	Quiescent genic
chr17	47952400	47955000	E4	HAP1	Accessible only
chr17	47955000	47958200	E5	HAP1	Accessible near gene
chr17	47958200	47959800	E12	HAP1	Repressed polycomb
chr17	47959800	47960200	E13	HAP1	Weak repressed polycomb
chr17	47960200	47963200	E4	HAP1	Accessible only
chr17	47963200	47966400	E8	HAP1	Quiescent genic
chr17	47966400	47967400	E4	HAP1	Accessible only
chr17	47967400	47970400	E5	HAP1	Accessible near gene
chr17	47970400	47971200	E3	HAP1	Bivalent TSS
chr17	47971200	47972000	E2	HAP1	Active TSS
chr17	47972000	47972200	E1	HAP1	Flanking active TSS
chr17	47972200	47972400	E10	HAP1	Enhancer
chr17	47972400	47973000	E8	HAP1	Quiescent genic
chr17	47973000	47973400	E7	HAP1	Transcription
chr17	47973400	47976200	E6	HAP1	Strong transcription
chr17	47976200	47978200	E7	HAP1	Transcription
chr17	47978200	47985600	E6	HAP1	Strong transcription
chr17	47985600	47987600	E5	HAP1	Accessible near gene
chr17	47987600	47988400	E11	HAP1	Enhancer open
chr17	47988400	47989600	E4	HAP1	Accessible only
chr17	47989600	47990200	E8	HAP1	Quiescent genic
chr17	47990200	47991400	E4	HAP1	Accessible only
chr17	47991400	47991800	E11	HAP1	Enhancer open
chr17	47991800	47992200	E4	HAP1	Accessible only
chr17	47992200	47994200	E8	HAP1	Quiescent genic
chr17	47994200	47996400	E4	HAP1	Accessible only
chr17	47996400	47998600	E8	HAP1	Quiescent genic
chr17	47998600	47998800	E4	HAP1	Accessible only
chr17	47998800	47999400	E8	HAP1	Quiescent genic
chr17	47999400	47999600	E4	HAP1	Accessible only
chr17	47999600	48000000	E11	HAP1	Enhancer open
chr17	48000000	48000200	E10	HAP1	Enhancer
chr17	48000200	48001600	E8	HAP1	Quiescent genic
chr17	48001600	48001800	E10	HAP1	Enhancer
chr17	48001800	48002000	E9	HAP1	Genic Enhancer
chr17	48002000	48004200	E11	HAP1	Enhancer open
chr17	48004200	48004600	E10	HAP1	Enhancer
chr17	48004600	48004800	E11	HAP1	Enhancer open
chr17	48004800	48005000	E10	HAP1	Enhancer
chr17	48005000	48005200	E11	HAP1	Enhancer open
chr17	48005200	48005400	E9	HAP1	Genic Enhancer
chr17	48005400	48006000	E10	HAP1	Enhancer
chr17	48006000	48006400	E11	HAP1	Enhancer open
chr17	48006400	48008000	E10	HAP1	Enhancer
chr17	48008000	48009400	E8	HAP1	Quiescent genic
chr17	48009400	48010000	E4	HAP1	Accessible only
chr17	48010000	48011000	E8	HAP1	Quiescent genic
chr17	48011000	48011400	E4	HAP1	Accessible only
chr17	48011400	48012800	E3	HAP1	Bivalent TSS
chr17	48012800	48016400	E5	HAP1	Accessible near gene
chr17	48016400	48016600	E4	HAP1	Accessible only
chr17	48016600	48018200	E8	HAP1	Quiescent genic
chr17	48018200	48019600	E4	HAP1	Accessible only
chr17	48019600	48021000	E13	HAP1	Weak repressed polycomb
chr17	48021000	48022000	E4	HAP1	Accessible only
chr17	48022000	48023200	E8	HAP1	Quiescent genic
chr17	48023200	48023400	E4	HAP1	Accessible only
chr17	48023400	48024800	E3	HAP1	Bivalent TSS
chr17	48024800	48025800	E2	HAP1	Active TSS
chr17	48025800	48027200	E11	HAP1	Enhancer open
chr17	48027200	48029400	E5	HAP1	Accessible near gene
chr17	48029400	48030400	E13	HAP1	Weak repressed polycomb
chr17	48030400	48031200	E4	HAP1	Accessible only
chr17	48031200	48032400	E8	HAP1	Quiescent genic
chr17	48032400	48033800	E4	HAP1	Accessible only
chr17	48033800	48036600	E13	HAP1	Weak repressed polycomb
chr17	48036600	48038400	E5	HAP1	Accessible near gene
chr17	48038400	48039400	E13	HAP1	Weak repressed polycomb
chr17	48039400	48040000	E4	HAP1	Accessible only
chr17	48040000	48043000	E8	HAP1	Quiescent genic
chr17	48043000	48043400	E4	HAP1	Accessible only
chr17	48043400	48045000	E8	HAP1	Quiescent genic
chr17	48045000	48046000	E4	HAP1	Accessible only
chr17	48046000	48046600	E10	HAP1	Enhancer
chr17	48046600	48047200	E1	HAP1	Flanking active TSS
chr17	48047200	48049800	E2	HAP1	Active TSS
chr17	48049800	48050000	E1	HAP1	Flanking active TSS
chr17	48050000	48050800	E10	HAP1	Enhancer
chr17	48050800	48052400	E11	HAP1	Enhancer open
chr17	48052400	48052600	E9	HAP1	Genic Enhancer
chr17	48052600	48053800	E11	HAP1	Enhancer open
chr17	48053800	48054800	E6	HAP1	Strong transcription
chr17	48054800	48056400	E11	HAP1	Enhancer open
chr17	48056400	48060600	E6	HAP1	Strong transcription
chr17	48060600	48066400	E7	HAP1	Transcription
chr17	48066400	48066800	E9	HAP1	Genic Enhancer
chr17	48066800	48068600	E7	HAP1	Transcription
chr17	48068600	48069200	E6	HAP1	Strong transcription
chr17	48069200	48071200	E7	HAP1	Transcription
chr17	48071200	48071800	E6	HAP1	Strong transcription
chr17	48071800	48077000	E7	HAP1	Transcription
chr17	48077000	48077800	E8	HAP1	Quiescent genic
chr17	48077800	48079400	E4	HAP1	Accessible only
chr17	48079400	48079800	E8	HAP1	Quiescent genic
chr17	48079800	48080400	E4	HAP1	Accessible only
chr17	48080400	48082000	E8	HAP1	Quiescent genic
chr17	48082000	48082200	E4	HAP1	Accessible only
chr17	48082200	48083200	E8	HAP1	Quiescent genic
chr17	48083200	48084600	E4	HAP1	Accessible only
chr17	48084600	48085000	E8	HAP1	Quiescent genic
chr17	48085000	48085800	E10	HAP1	Enhancer
chr17	48085800	48086400	E11	HAP1	Enhancer open
chr17	48086400	48086600	E9	HAP1	Genic Enhancer
chr17	48086600	48087600	E4	HAP1	Accessible only
chr17	48087600	48088600	E8	HAP1	Quiescent genic
chr17	48088600	48088800	E10	HAP1	Enhancer
chr17	48088800	48089000	E11	HAP1	Enhancer open
chr17	48089000	48089400	E4	HAP1	Accessible only
chr17	48089400	48091800	E8	HAP1	Quiescent genic
chr17	48091800	48092800	E4	HAP1	Accessible only
chr17	48092800	48093400	E8	HAP1	Quiescent genic
chr17	48093400	48093600	E10	HAP1	Enhancer
chr17	48093600	48094000	E9	HAP1	Genic Enhancer
chr17	48094000	48094400	E7	HAP1	Transcription
chr17	48094400	48095000	E6	HAP1	Strong transcription
chr17	48095000	48096400	E7	HAP1	Transcription
chr17	48096400	48097400	E8	HAP1	Quiescent genic
chr17	48097400	48097600	E4	HAP1	Accessible only
chr17	48097600	48097800	E8	HAP1	Quiescent genic
chr17	48097800	48098400	E10	HAP1	Enhancer
chr17	48098400	48099000	E8	HAP1	Quiescent genic
chr17	48099000	48099800	E10	HAP1	Enhancer
chr17	48099800	48100400	E1	HAP1	Flanking active TSS
chr17	48100400	48101800	E2	HAP1	Active TSS
chr17	48101800	48102000	E3	HAP1	Bivalent TSS
chr17	48102000	48104400	E4	HAP1	Accessible only
chr17	48104400	48106600	E8	HAP1	Quiescent genic
chr17	48106600	48107000	E4	HAP1	Accessible only
chr17	48107000	48107200	E3	HAP1	Bivalent TSS
chr17	48107200	48108000	E2	HAP1	Active TSS
chr17	48108000	48109000	E1	HAP1	Flanking active TSS
chr17	48109000	48109800	E4	HAP1	Accessible only
chr17	48109800	48112800	E8	HAP1	Quiescent genic
chr17	48112800	48125600	E7	HAP1	Transcription
chr17	48125600	48126000	E8	HAP1	Quiescent genic
chr17	48126000	48128000	E4	HAP1	Accessible only
chr17	48128000	48131000	E8	HAP1	Quiescent genic
chr17	48131000	48131800	E4	HAP1	Accessible only
chr17	48131800	48142400	E13	HAP1	Weak repressed polycomb
chr17	48142400	48153000	E12	HAP1	Repressed polycomb
chr17	48153000	48153600	E13	HAP1	Weak repressed polycomb
chr17	48153600	48154400	E4	HAP1	Accessible only
chr17	48154400	48155600	E8	HAP1	Quiescent genic
chr17	48155600	48157000	E4	HAP1	Accessible only
chr17	48157000	48159400	E15	HAP1	Heterochromatin
chr17	48159400	48162400	E8	HAP1	Quiescent genic
chr17	48162400	48163000	E13	HAP1	Weak repressed polycomb
chr17	48163000	48163200	E4	HAP1	Accessible only
chr17	48163200	48164600	E13	HAP1	Weak repressed polycomb
chr17	48164600	48170200	E12	HAP1	Repressed polycomb
chr17	48170200	48176200	E13	HAP1	Weak repressed polycomb
chr17	48176200	48176600	E4	HAP1	Accessible only
chr17	48176600	48176800	E8	HAP1	Quiescent genic
chr17	48176800	48177200	E4	HAP1	Accessible only
chr17	48177200	48178600	E8	HAP1	Quiescent genic
chr17	48178600	48178800	E10	HAP1	Enhancer
chr17	48178800	48179600	E11	HAP1	Enhancer open
chr17	48179600	48180000	E10	HAP1	Enhancer
chr17	48180000	48181600	E8	HAP1	Quiescent genic
chr17	48181600	48182000	E4	HAP1	Accessible only
chr17	48182000	48184200	E13	HAP1	Weak repressed polycomb
chr17	48184200	48186000	E12	HAP1	Repressed polycomb
chr17	48186000	48189200	E13	HAP1	Weak repressed polycomb
chr17	48189200	48190600	E15	HAP1	Heterochromatin
chr17	48190600	48190800	E9	HAP1	Genic Enhancer
chr17	48190800	48191200	E11	HAP1	Enhancer open
chr17	48191200	48191800	E9	HAP1	Genic Enhancer
chr17	48191800	48192800	E11	HAP1	Enhancer open
chr17	48192800	48193200	E9	HAP1	Genic Enhancer
chr17	48193200	48193400	E11	HAP1	Enhancer open
chr17	48193400	48193800	E10	HAP1	Enhancer
chr17	48193800	48194000	E9	HAP1	Genic Enhancer
chr17	48194000	48194600	E11	HAP1	Enhancer open
chr17	48194600	48194800	E9	HAP1	Genic Enhancer
chr17	48194800	48195600	E10	HAP1	Enhancer
chr17	48195600	48197800	E13	HAP1	Weak repressed polycomb
chr17	48197800	48199400	E12	HAP1	Repressed polycomb
chr17	48199400	48200400	E13	HAP1	Weak repressed polycomb
chr17	48200400	48202400	E12	HAP1	Repressed polycomb
chr17	48202400	48215600	E13	HAP1	Weak repressed polycomb
chr17	48215600	48220000	E12	HAP1	Repressed polycomb
chr17	48220000	48226400	E13	HAP1	Weak repressed polycomb
chr17	48226400	48236600	E12	HAP1	Repressed polycomb
chr17	48236600	48242800	E13	HAP1	Weak repressed polycomb
chr17	48242800	48243800	E10	HAP1	Enhancer
chr17	48243800	48244000	E9	HAP1	Genic Enhancer
chr17	48244000	48244400	E10	HAP1	Enhancer
chr17	48244400	48245200	E13	HAP1	Weak repressed polycomb
chr17	48245200	48248800	E12	HAP1	Repressed polycomb
chr17	48248800	48250800	E13	HAP1	Weak repressed polycomb
chr17	48250800	48252800	E12	HAP1	Repressed polycomb
chr17	48252800	48254200	E13	HAP1	Weak repressed polycomb
chr17	48254200	48258400	E12	HAP1	Repressed polycomb
chr17	48258400	48261200	E13	HAP1	Weak repressed polycomb
chr17	48261200	48261800	E4	HAP1	Accessible only
chr17	48261800	48266000	E8	HAP1	Quiescent genic
chr17	48266000	48266400	E10	HAP1	Enhancer
chr17	48266400	48266800	E4	HAP1	Accessible only
chr17	48266800	48274400	E13	HAP1	Weak repressed polycomb
chr17	48274400	48279800	E12	HAP1	Repressed polycomb
chr17	48279800	48284000	E13	HAP1	Weak repressed polycomb
chr17	48284000	48287800	E12	HAP1	Repressed polycomb
chr17	48287800	48291400	E13	HAP1	Weak repressed polycomb
chr17	48291400	48295600	E12	HAP1	Repressed polycomb
chr17	48295600	48299000	E13	HAP1	Weak repressed polycomb
chr17	48299000	48302400	E12	HAP1	Repressed polycomb
chr17	48302400	48303800	E13	HAP1	Weak repressed polycomb
chr17	48303800	48304400	E12	HAP1	Repressed polycomb
chr17	48304400	48307400	E13	HAP1	Weak repressed polycomb
chr17	48307400	48312800	E12	HAP1	Repressed polycomb
chr17	48312800	48314000	E13	HAP1	Weak repressed polycomb
chr17	48314000	48318400	E12	HAP1	Repressed polycomb
chr17	48318400	48325800	E13	HAP1	Weak repressed polycomb
chr17	48325800	48334600	E12	HAP1	Repressed polycomb
chr17	48334600	48336000	E13	HAP1	Weak repressed polycomb
chr17	48336000	48344600	E12	HAP1	Repressed polycomb
chr17	48344600	48348400	E13	HAP1	Weak repressed polycomb
chr17	48348400	48352000	E12	HAP1	Repressed polycomb
chr17	48352000	48356200	E13	HAP1	Weak repressed polycomb
chr17	48356200	48364200	E12	HAP1	Repressed polycomb
chr17	48364200	48366200	E13	HAP1	Weak repressed polycomb
chr17	48366200	48367400	E12	HAP1	Repressed polycomb
chr17	48367400	48369200	E13	HAP1	Weak repressed polycomb
chr17	48369200	48372600	E12	HAP1	Repressed polycomb
chr17	48372600	48374200	E13	HAP1	Weak repressed polycomb
chr17	48374200	48388600	E12	HAP1	Repressed polycomb
chr17	48388600	48391000	E13	HAP1	Weak repressed polycomb
chr17	48391000	48393000	E12	HAP1	Repressed polycomb
chr17	48393000	48394800	E13	HAP1	Weak repressed polycomb
chr17	48394800	48396200	E12	HAP1	Repressed polycomb
chr17	48396200	48412200	E13	HAP1	Weak repressed polycomb
chr17	48412200	48417000	E12	HAP1	Repressed polycomb
chr17	48417000	48428200	E13	HAP1	Weak repressed polycomb
chr17	48428200	48434400	E12	HAP1	Repressed polycomb
chr17	48434400	48441000	E13	HAP1	Weak repressed polycomb
chr17	48441000	48442200	E12	HAP1	Repressed polycomb
chr17	48442200	48454000	E13	HAP1	Weak repressed polycomb
chr17	48454000	48457600	E12	HAP1	Repressed polycomb
chr17	48457600	48462000	E13	HAP1	Weak repressed polycomb
chr17	48462000	48464800	E12	HAP1	Repressed polycomb
chr17	48464800	48470200	E13	HAP1	Weak repressed polycomb
chr17	48470200	48473400	E12	HAP1	Repressed polycomb
chr17	48473400	48474800	E13	HAP1	Weak repressed polycomb
chr17	48474800	48475200	E4	HAP1	Accessible only
chr17	48475200	48486600	E13	HAP1	Weak repressed polycomb
chr17	48486600	48486800	E4	HAP1	Accessible only
chr17	48486800	48487000	E13	HAP1	Weak repressed polycomb
chr17	48487000	48488800	E8	HAP1	Quiescent genic
chr17	48488800	48489200	E4	HAP1	Accessible only
chr17	48489200	48489800	E10	HAP1	Enhancer
chr17	48489800	48490000	E11	HAP1	Enhancer open
chr17	48490000	48490200	E4	HAP1	Accessible only
chr17	48490200	48492400	E13	HAP1	Weak repressed polycomb
chr17	48492400	48494600	E5	HAP1	Accessible near gene
chr17	48494600	48501000	E13	HAP1	Weak repressed polycomb
chr17	48501000	48503000	E4	HAP1	Accessible only
chr17	48503000	48513000	E13	HAP1	Weak repressed polycomb
chr17	48513000	48515000	E12	HAP1	Repressed polycomb
chr17	48515000	48515400	E10	HAP1	Enhancer
chr17	48515400	48515800	E11	HAP1	Enhancer open
chr17	48515800	48516200	E10	HAP1	Enhancer
chr17	48516200	48516600	E11	HAP1	Enhancer open
chr17	48516600	48516800	E10	HAP1	Enhancer
chr17	48516800	48520600	E13	HAP1	Weak repressed polycomb
chr17	48520600	48521000	E10	HAP1	Enhancer
chr17	48521000	48522000	E13	HAP1	Weak repressed polycomb
chr17	48522000	48524600	E12	HAP1	Repressed polycomb
chr17	48524600	48527000	E13	HAP1	Weak repressed polycomb
chr17	48527000	48531200	E5	HAP1	Accessible near gene
chr17	48531200	48532200	E8	HAP1	Quiescent genic
chr17	48532200	48533200	E4	HAP1	Accessible only
chr17	48533200	48535400	E8	HAP1	Quiescent genic
chr17	48535400	48536200	E4	HAP1	Accessible only
chr17	48536200	48540800	E8	HAP1	Quiescent genic
chr17	48540800	48541000	E9	HAP1	Genic Enhancer
chr17	48541000	48541200	E1	HAP1	Flanking active TSS
chr17	48541200	48545400	E2	HAP1	Active TSS
chr17	48545400	48546000	E1	HAP1	Flanking active TSS
chr17	48546000	48546400	E10	HAP1	Enhancer
chr17	48546400	48546600	E11	HAP1	Enhancer open
chr17	48546600	48546800	E2	HAP1	Active TSS
chr17	48546800	48547000	E11	HAP1	Enhancer open
chr17	48547000	48547200	E2	HAP1	Active TSS
chr17	48547200	48547400	E11	HAP1	Enhancer open
chr17	48547400	48547600	E9	HAP1	Genic Enhancer
chr17	48547600	48548800	E11	HAP1	Enhancer open
chr17	48548800	48549200	E9	HAP1	Genic Enhancer
chr17	48549200	48550400	E11	HAP1	Enhancer open
chr17	48550400	48552000	E6	HAP1	Strong transcription
chr17	48552000	48555800	E5	HAP1	Accessible near gene
chr17	48555800	48557400	E11	HAP1	Enhancer open
chr17	48557400	48565400	E5	HAP1	Accessible near gene
chr17	48565400	48566000	E8	HAP1	Quiescent genic
chr17	48566000	48566600	E10	HAP1	Enhancer
chr17	48566600	48567200	E8	HAP1	Quiescent genic
chr17	48567200	48567600	E4	HAP1	Accessible only
chr17	48567600	48570400	E8	HAP1	Quiescent genic
chr17	48570400	48571600	E4	HAP1	Accessible only
chr17	48571600	48572400	E8	HAP1	Quiescent genic
chr17	48572400	48573000	E4	HAP1	Accessible only
chr17	48573000	48573400	E10	HAP1	Enhancer
chr17	48573400	48574200	E11	HAP1	Enhancer open
chr17	48574200	48574800	E2	HAP1	Active TSS
chr17	48574800	48576400	E11	HAP1	Enhancer open
chr17	48576400	48576600	E10	HAP1	Enhancer
chr17	48576600	48577000	E3	HAP1	Bivalent TSS
chr17	48577000	48578000	E2	HAP1	Active TSS
chr17	48578000	48578200	E3	HAP1	Bivalent TSS
chr17	48578200	48578400	E2	HAP1	Active TSS
chr17	48578400	48579600	E3	HAP1	Bivalent TSS
chr17	48579600	48580000	E10	HAP1	Enhancer
chr17	48580000	48583200	E4	HAP1	Accessible only
chr17	48583200	48584600	E8	HAP1	Quiescent genic
chr17	48584600	48585000	E4	HAP1	Accessible only
chr17	48585000	48586200	E3	HAP1	Bivalent TSS
chr17	48586200	48589400	E12	HAP1	Repressed polycomb
chr17	48589400	48593200	E5	HAP1	Accessible near gene
chr17	48593200	48594400	E3	HAP1	Bivalent TSS
chr17	48594400	48597200	E5	HAP1	Accessible near gene
chr17	48597200	48598400	E3	HAP1	Bivalent TSS
chr17	48598400	48605800	E12	HAP1	Repressed polycomb
chr17	48605800	48607200	E13	HAP1	Weak repressed polycomb
chr17	48607200	48612200	E5	HAP1	Accessible near gene
chr17	48612200	48613600	E3	HAP1	Bivalent TSS
chr17	48613600	48618800	E12	HAP1	Repressed polycomb
chr17	48618800	48619600	E3	HAP1	Bivalent TSS
chr17	48619600	48624600	E12	HAP1	Repressed polycomb
chr17	48624600	48627200	E3	HAP1	Bivalent TSS
chr17	48627200	48633400	E12	HAP1	Repressed polycomb
chr17	48633400	48633800	E5	HAP1	Accessible near gene
chr17	48633800	48634400	E3	HAP1	Bivalent TSS
chr17	48634400	48636800	E5	HAP1	Accessible near gene
chr17	48636800	48637200	E3	HAP1	Bivalent TSS
chr17	48637200	48644400	E12	HAP1	Repressed polycomb
chr17	48644400	48645800	E13	HAP1	Weak repressed polycomb
chr17	48645800	48647200	E5	HAP1	Accessible near gene
chr17	48647200	48648000	E3	HAP1	Bivalent TSS
chr17	48648000	48648200	E10	HAP1	Enhancer
chr17	48648200	48648800	E4	HAP1	Accessible only
chr17	48648800	48651600	E14	HAP1	Quiescent
chr17	48651600	48653200	E15	HAP1	Heterochromatin
chr17	48653200	48658800	E14	HAP1	Quiescent
chr17	48658800	48664000	E15	HAP1	Heterochromatin
chr17	48664000	48664600	E4	HAP1	Accessible only
chr17	48664600	48665600	E8	HAP1	Quiescent genic
chr17	48665600	48665800	E4	HAP1	Accessible only
chr17	48665800	48671400	E8	HAP1	Quiescent genic
chr17	48671400	48671800	E4	HAP1	Accessible only
chr17	48671800	48672200	E3	HAP1	Bivalent TSS
chr17	48672200	48672400	E4	HAP1	Accessible only
chr17	48672400	48678000	E8	HAP1	Quiescent genic
chr17	48678000	48678200	E4	HAP1	Accessible only
chr17	48678200	48678800	E3	HAP1	Bivalent TSS
chr17	48678800	48679000	E10	HAP1	Enhancer
chr17	48679000	48686000	E14	HAP1	Quiescent
chr17	48686000	48686400	E13	HAP1	Weak repressed polycomb
chr17	48686400	48698400	E14	HAP1	Quiescent
chr17	48698400	48704400	E13	HAP1	Weak repressed polycomb
chr17	48704400	48706600	E12	HAP1	Repressed polycomb
chr17	48706600	48709000	E13	HAP1	Weak repressed polycomb
chr17	48709000	48711400	E12	HAP1	Repressed polycomb
chr17	48711400	48715200	E13	HAP1	Weak repressed polycomb
chr17	48715200	48716200	E10	HAP1	Enhancer
chr17	48716200	48718400	E8	HAP1	Quiescent genic
chr17	48718400	48727200	E5	HAP1	Accessible near gene
chr17	48727200	48728200	E3	HAP1	Bivalent TSS
chr17	48728200	48729800	E2	HAP1	Active TSS
chr17	48729800	48730200	E11	HAP1	Enhancer open
chr17	48730200	48730400	E9	HAP1	Genic Enhancer
chr17	48730400	48732800	E8	HAP1	Quiescent genic
chr17	48732800	48735400	E5	HAP1	Accessible near gene
chr17	48735400	48737600	E13	HAP1	Weak repressed polycomb
chr17	48737600	48754800	E12	HAP1	Repressed polycomb
chr17	48754800	48755200	E3	HAP1	Bivalent TSS
chr17	48755200	48756000	E12	HAP1	Repressed polycomb
chr17	48756000	48762400	E13	HAP1	Weak repressed polycomb
chr17	48762400	48762600	E12	HAP1	Repressed polycomb
chr17	48762600	48765600	E13	HAP1	Weak repressed polycomb
chr17	48765600	48765800	E4	HAP1	Accessible only
chr17	48765800	48766000	E13	HAP1	Weak repressed polycomb
chr17	48766000	48767800	E4	HAP1	Accessible only
chr17	48767800	48768000	E13	HAP1	Weak repressed polycomb
chr17	48768000	48768800	E8	HAP1	Quiescent genic
chr17	48768800	48769200	E13	HAP1	Weak repressed polycomb
chr17	48769200	48769400	E4	HAP1	Accessible only
chr17	48769400	48784600	E13	HAP1	Weak repressed polycomb
chr17	48784600	48785000	E4	HAP1	Accessible only
chr17	48785000	48788400	E5	HAP1	Accessible near gene
chr17	48788400	48788600	E4	HAP1	Accessible only
chr17	48788600	48790000	E8	HAP1	Quiescent genic
chr17	48790000	48792600	E4	HAP1	Accessible only
chr17	48792600	48793800	E8	HAP1	Quiescent genic
chr17	48793800	48795200	E4	HAP1	Accessible only
chr17	48795200	48799000	E8	HAP1	Quiescent genic
chr17	48799000	48801600	E4	HAP1	Accessible only
chr17	48801600	48802200	E8	HAP1	Quiescent genic
chr17	48802200	48802400	E10	HAP1	Enhancer
chr17	48802400	48802800	E8	HAP1	Quiescent genic
chr17	48802800	48803200	E4	HAP1	Accessible only
chr17	48803200	48804800	E8	HAP1	Quiescent genic
chr17	48804800	48806600	E4	HAP1	Accessible only
chr17	48806600	48809400	E8	HAP1	Quiescent genic
chr17	48809400	48809800	E4	HAP1	Accessible only
chr17	48809800	48814000	E13	HAP1	Weak repressed polycomb
chr17	48814000	48815600	E12	HAP1	Repressed polycomb
chr17	48815600	48816600	E13	HAP1	Weak repressed polycomb
chr17	48816600	48817600	E3	HAP1	Bivalent TSS
chr17	48817600	48819000	E11	HAP1	Enhancer open
chr17	48819000	48819200	E10	HAP1	Enhancer
chr17	48819200	48819600	E8	HAP1	Quiescent genic
chr17	48819600	48819800	E4	HAP1	Accessible only
chr17	48819800	48820800	E8	HAP1	Quiescent genic
chr17	48820800	48821400	E4	HAP1	Accessible only
chr17	48821400	48827400	E8	HAP1	Quiescent genic
chr17	48827400	48828400	E10	HAP1	Enhancer
chr17	48828400	48830800	E4	HAP1	Accessible only
chr17	48830800	48831000	E3	HAP1	Bivalent TSS
chr17	48831000	48831800	E2	HAP1	Active TSS
chr17	48831800	48832000	E1	HAP1	Flanking active TSS
chr17	48832000	48832200	E4	HAP1	Accessible only
chr17	48832200	48840200	E8	HAP1	Quiescent genic
chr17	48840200	48840800	E10	HAP1	Enhancer
chr17	48840800	48841200	E9	HAP1	Genic Enhancer
chr17	48841200	48841600	E10	HAP1	Enhancer
chr17	48841600	48842600	E8	HAP1	Quiescent genic
chr17	48842600	48855400	E7	HAP1	Transcription
chr17	48855400	48859200	E8	HAP1	Quiescent genic
chr17	48859200	48865400	E7	HAP1	Transcription
chr17	48865400	48868600	E8	HAP1	Quiescent genic
chr17	48868600	48868800	E4	HAP1	Accessible only
chr17	48868800	48869200	E8	HAP1	Quiescent genic
chr17	48869200	48870200	E13	HAP1	Weak repressed polycomb
chr17	48870200	48871400	E8	HAP1	Quiescent genic
chr17	48871400	48874200	E4	HAP1	Accessible only
chr17	48874200	48874800	E8	HAP1	Quiescent genic
chr17	48874800	48875600	E4	HAP1	Accessible only
chr17	48875600	48878000	E8	HAP1	Quiescent genic
chr17	48878000	48879600	E4	HAP1	Accessible only
chr17	48879600	48881000	E8	HAP1	Quiescent genic
chr17	48881000	48881800	E4	HAP1	Accessible only
chr17	48881800	48883200	E8	HAP1	Quiescent genic
chr17	48883200	48883400	E4	HAP1	Accessible only
chr17	48883400	48884200	E8	HAP1	Quiescent genic
chr17	48884200	48884400	E4	HAP1	Accessible only
chr17	48884400	48885400	E11	HAP1	Enhancer open
chr17	48885400	48885600	E10	HAP1	Enhancer
chr17	48885600	48887200	E8	HAP1	Quiescent genic
chr17	48887200	48887800	E4	HAP1	Accessible only
chr17	48887800	48890000	E13	HAP1	Weak repressed polycomb
chr17	48890000	48891200	E4	HAP1	Accessible only
chr17	48891200	48891400	E8	HAP1	Quiescent genic
chr17	48891400	48891600	E10	HAP1	Enhancer
chr17	48891600	48891800	E1	HAP1	Flanking active TSS
chr17	48891800	48893800	E2	HAP1	Active TSS
chr17	48893800	48894000	E1	HAP1	Flanking active TSS
chr17	48894000	48894200	E7	HAP1	Transcription
chr17	48894200	48894600	E8	HAP1	Quiescent genic
chr17	48894600	48895000	E7	HAP1	Transcription
chr17	48895000	48896000	E6	HAP1	Strong transcription
chr17	48896000	48898200	E7	HAP1	Transcription
chr17	48898200	48901600	E4	HAP1	Accessible only
chr17	48901600	48903000	E8	HAP1	Quiescent genic
chr17	48903000	48903200	E4	HAP1	Accessible only
chr17	48903200	48904800	E8	HAP1	Quiescent genic
chr17	48904800	48905000	E4	HAP1	Accessible only
chr17	48905000	48905800	E8	HAP1	Quiescent genic
chr17	48905800	48906000	E4	HAP1	Accessible only
chr17	48906000	48906600	E8	HAP1	Quiescent genic
chr17	48906600	48907600	E4	HAP1	Accessible only
chr17	48907600	48907800	E1	HAP1	Flanking active TSS
chr17	48907800	48909400	E2	HAP1	Active TSS
chr17	48909400	48910400	E1	HAP1	Flanking active TSS
chr17	48910400	48919200	E7	HAP1	Transcription
chr17	48919200	48920400	E6	HAP1	Strong transcription
chr17	48920400	48926600	E7	HAP1	Transcription
chr17	48926600	48933600	E6	HAP1	Strong transcription
chr17	48933600	48937200	E7	HAP1	Transcription
chr17	48937200	48937600	E6	HAP1	Strong transcription
chr17	48937600	48940400	E7	HAP1	Transcription
chr17	48940400	48941200	E6	HAP1	Strong transcription
chr17	48941200	48942000	E7	HAP1	Transcription
chr17	48942000	48942800	E8	HAP1	Quiescent genic
chr17	48942800	48943400	E4	HAP1	Accessible only
chr17	48943400	48944000	E3	HAP1	Bivalent TSS
chr17	48944000	48945400	E2	HAP1	Active TSS
chr17	48945400	48945600	E11	HAP1	Enhancer open
chr17	48945600	48945800	E4	HAP1	Accessible only
chr17	48945800	48948200	E15	HAP1	Heterochromatin
chr17	48948200	48948400	E4	HAP1	Accessible only
chr17	48948400	48950000	E8	HAP1	Quiescent genic
chr17	48950000	48950800	E4	HAP1	Accessible only
chr17	48950800	48951200	E8	HAP1	Quiescent genic
chr17	48951200	48953200	E4	HAP1	Accessible only
chr17	48953200	48954000	E8	HAP1	Quiescent genic
chr17	48954000	48954200	E10	HAP1	Enhancer
chr17	48954200	48954800	E11	HAP1	Enhancer open
chr17	48954800	48955000	E4	HAP1	Accessible only
chr17	48955000	48955800	E8	HAP1	Quiescent genic
chr17	48955800	48956000	E4	HAP1	Accessible only
chr17	48956000	48956800	E8	HAP1	Quiescent genic
chr17	48956800	48957000	E4	HAP1	Accessible only
chr17	48957000	48957200	E10	HAP1	Enhancer
chr17	48957200	48958000	E8	HAP1	Quiescent genic
chr17	48958000	48958400	E13	HAP1	Weak repressed polycomb
chr17	48958400	48958600	E4	HAP1	Accessible only
chr17	48958600	48960600	E13	HAP1	Weak repressed polycomb
chr17	48960600	48962600	E12	HAP1	Repressed polycomb
chr17	48962600	48963000	E5	HAP1	Accessible near gene
chr17	48963000	48964200	E13	HAP1	Weak repressed polycomb
chr17	48964200	48964600	E3	HAP1	Bivalent TSS
chr17	48964600	48965000	E4	HAP1	Accessible only
chr17	48965000	48966000	E13	HAP1	Weak repressed polycomb
chr17	48966000	48966200	E4	HAP1	Accessible only
chr17	48966200	48969400	E13	HAP1	Weak repressed polycomb
chr17	48969400	48969800	E5	HAP1	Accessible near gene
chr17	48969800	48970000	E12	HAP1	Repressed polycomb
chr17	48970000	48973200	E5	HAP1	Accessible near gene
chr17	48973200	48974200	E4	HAP1	Accessible only
chr17	48974200	48975200	E8	HAP1	Quiescent genic
chr17	48975200	48975400	E4	HAP1	Accessible only
chr17	48975400	48976600	E8	HAP1	Quiescent genic
chr17	48976600	48978000	E4	HAP1	Accessible only
chr17	48978000	48978200	E10	HAP1	Enhancer
chr17	48978200	48979800	E13	HAP1	Weak repressed polycomb
chr17	48979800	48981800	E8	HAP1	Quiescent genic
chr17	48981800	48982000	E4	HAP1	Accessible only
chr17	48982000	48984600	E8	HAP1	Quiescent genic
chr17	48984600	48985200	E4	HAP1	Accessible only
chr17	48985200	48989400	E13	HAP1	Weak repressed polycomb
chr17	48989400	48993200	E12	HAP1	Repressed polycomb
chr17	48993200	48994400	E13	HAP1	Weak repressed polycomb
chr17	48994400	48995200	E10	HAP1	Enhancer
chr17	48995200	48995400	E3	HAP1	Bivalent TSS
chr17	48995400	48999000	E2	HAP1	Active TSS
chr17	48999000	48999200	E1	HAP1	Flanking active TSS
chr17	48999200	49000000	E2	HAP1	Active TSS
chr17	49000000	49002400	E1	HAP1	Flanking active TSS
chr17	49002400	49003200	E9	HAP1	Genic Enhancer
chr17	49003200	49003600	E1	HAP1	Flanking active TSS
chr17	49003600	49003800	E2	HAP1	Active TSS
chr17	49003800	49004200	E3	HAP1	Bivalent TSS
chr17	49004200	49004400	E6	HAP1	Strong transcription
chr17	49004400	49012600	E7	HAP1	Transcription
chr17	49012600	49016400	E6	HAP1	Strong transcription
chr17	49016400	49017200	E5	HAP1	Accessible near gene
chr17	49017200	49017400	E11	HAP1	Enhancer open
chr17	49017400	49018000	E10	HAP1	Enhancer
chr17	49018000	49018400	E11	HAP1	Enhancer open
chr17	49018400	49018800	E10	HAP1	Enhancer
chr17	49018800	49019200	E11	HAP1	Enhancer open
chr17	49019200	49019600	E9	HAP1	Genic Enhancer
chr17	49019600	49020400	E8	HAP1	Quiescent genic
chr17	49020400	49021000	E10	HAP1	Enhancer
chr17	49021000	49023000	E11	HAP1	Enhancer open
chr17	49023000	49023600	E9	HAP1	Genic Enhancer
chr17	49023600	49031800	E7	HAP1	Transcription
chr17	49031800	49033000	E6	HAP1	Strong transcription
chr17	49033000	49035400	E7	HAP1	Transcription
chr17	49035400	49036800	E6	HAP1	Strong transcription
chr17	49036800	49038000	E7	HAP1	Transcription
chr17	49038000	49039600	E6	HAP1	Strong transcription
chr17	49039600	49043200	E7	HAP1	Transcription
chr17	49043200	49044200	E6	HAP1	Strong transcription
chr17	49044200	49045800	E7	HAP1	Transcription
chr17	49045800	49047000	E6	HAP1	Strong transcription
chr17	49047000	49048400	E7	HAP1	Transcription
chr17	49048400	49048800	E6	HAP1	Strong transcription
chr17	49048800	49053400	E7	HAP1	Transcription
chr17	49053400	49055600	E6	HAP1	Strong transcription
chr17	49055600	49056400	E7	HAP1	Transcription
chr17	49056400	49057000	E8	HAP1	Quiescent genic
chr17	49057000	49057200	E4	HAP1	Accessible only
chr17	49057200	49058200	E8	HAP1	Quiescent genic
chr17	49058200	49059000	E5	HAP1	Accessible near gene
chr17	49059000	49059800	E12	HAP1	Repressed polycomb
chr17	49059800	49061400	E13	HAP1	Weak repressed polycomb
chr17	49061400	49062800	E4	HAP1	Accessible only
chr17	49062800	49064400	E8	HAP1	Quiescent genic
chr17	49064400	49065400	E4	HAP1	Accessible only
chr17	49065400	49067200	E13	HAP1	Weak repressed polycomb
chr17	49067200	49069000	E4	HAP1	Accessible only
chr17	49069000	49081000	E13	HAP1	Weak repressed polycomb
chr17	49081000	49081200	E8	HAP1	Quiescent genic
chr17	49081200	49082000	E10	HAP1	Enhancer
chr17	49082000	49082800	E11	HAP1	Enhancer open
chr17	49082800	49083000	E10	HAP1	Enhancer
chr17	49083000	49086000	E8	HAP1	Quiescent genic
chr17	49086000	49086200	E4	HAP1	Accessible only
chr17	49086200	49088400	E8	HAP1	Quiescent genic
chr17	49088400	49088600	E4	HAP1	Accessible only
chr17	49088600	49092200	E15	HAP1	Heterochromatin
chr17	49092200	49094000	E4	HAP1	Accessible only
chr17	49094000	49094800	E8	HAP1	Quiescent genic
chr17	49094800	49095000	E10	HAP1	Enhancer
chr17	49095000	49095200	E8	HAP1	Quiescent genic
chr17	49095200	49095400	E4	HAP1	Accessible only
chr17	49095400	49099000	E8	HAP1	Quiescent genic
chr17	49099000	49099200	E10	HAP1	Enhancer
chr17	49099200	49099800	E8	HAP1	Quiescent genic
chr17	49099800	49100000	E10	HAP1	Enhancer
chr17	49100000	49105800	E8	HAP1	Quiescent genic
chr17	49105800	49106200	E10	HAP1	Enhancer
chr17	49106200	49106600	E11	HAP1	Enhancer open
chr17	49106600	49106800	E4	HAP1	Accessible only
chr17	49106800	49108000	E8	HAP1	Quiescent genic
chr17	49108000	49108200	E10	HAP1	Enhancer
chr17	49108200	49108600	E4	HAP1	Accessible only
chr17	49108600	49125400	E13	HAP1	Weak repressed polycomb
chr17	49125400	49126400	E4	HAP1	Accessible only
chr17	49126400	49129200	E8	HAP1	Quiescent genic
chr17	49129200	49129600	E4	HAP1	Accessible only
chr17	49129600	49131800	E13	HAP1	Weak repressed polycomb
chr17	49131800	49132600	E12	HAP1	Repressed polycomb
chr17	49132600	49133000	E3	HAP1	Bivalent TSS
chr17	49133000	49133600	E4	HAP1	Accessible only
chr17	49133600	49134200	E8	HAP1	Quiescent genic
chr17	49134200	49134400	E10	HAP1	Enhancer
chr17	49134400	49134600	E4	HAP1	Accessible only
chr17	49134600	49138600	E8	HAP1	Quiescent genic
chr17	49138600	49139000	E4	HAP1	Accessible only
chr17	49139000	49139200	E13	HAP1	Weak repressed polycomb
chr17	49139200	49139600	E4	HAP1	Accessible only
chr17	49139600	49148400	E13	HAP1	Weak repressed polycomb
chr17	49148400	49148800	E4	HAP1	Accessible only
chr17	49148800	49152600	E15	HAP1	Heterochromatin
chr17	49152600	49153400	E4	HAP1	Accessible only
chr17	49153400	49154000	E8	HAP1	Quiescent genic
chr17	49154000	49154800	E4	HAP1	Accessible only
chr17	49154800	49156400	E13	HAP1	Weak repressed polycomb
chr17	49156400	49158800	E12	HAP1	Repressed polycomb
chr17	49158800	49159800	E5	HAP1	Accessible near gene
chr17	49159800	49168400	E13	HAP1	Weak repressed polycomb
chr17	49168400	49169000	E4	HAP1	Accessible only
chr17	49169000	49169800	E13	HAP1	Weak repressed polycomb
chr17	49169800	49170600	E15	HAP1	Heterochromatin
chr17	49170600	49174800	E13	HAP1	Weak repressed polycomb
chr17	49174800	49179400	E15	HAP1	Heterochromatin
chr17	49179400	49180800	E4	HAP1	Accessible only
chr17	49180800	49183400	E8	HAP1	Quiescent genic
chr17	49183400	49184200	E4	HAP1	Accessible only
chr17	49184200	49188600	E15	HAP1	Heterochromatin
chr17	49188600	49189800	E4	HAP1	Accessible only
chr17	49189800	49190600	E8	HAP1	Quiescent genic
chr17	49190600	49191400	E4	HAP1	Accessible only
chr17	49191400	49191600	E10	HAP1	Enhancer
chr17	49191600	49194000	E2	HAP1	Active TSS
chr17	49194000	49194200	E11	HAP1	Enhancer open
chr17	49194200	49195400	E4	HAP1	Accessible only
chr17	49195400	49196200	E10	HAP1	Enhancer
chr17	49196200	49197200	E8	HAP1	Quiescent genic
chr17	49197200	49197600	E4	HAP1	Accessible only
chr17	49197600	49197800	E11	HAP1	Enhancer open
chr17	49197800	49198000	E10	HAP1	Enhancer
chr17	49198000	49199400	E8	HAP1	Quiescent genic
chr17	49199400	49201800	E4	HAP1	Accessible only
chr17	49201800	49204000	E13	HAP1	Weak repressed polycomb
chr17	49204000	49204400	E4	HAP1	Accessible only
chr17	49204400	49206400	E8	HAP1	Quiescent genic
chr17	49206400	49207400	E5	HAP1	Accessible near gene
chr17	49207400	49209000	E13	HAP1	Weak repressed polycomb
chr17	49209000	49211800	E12	HAP1	Repressed polycomb
chr17	49211800	49215800	E13	HAP1	Weak repressed polycomb
chr17	49215800	49217000	E4	HAP1	Accessible only
chr17	49217000	49217400	E11	HAP1	Enhancer open
chr17	49217400	49227800	E5	HAP1	Accessible near gene
chr17	49227800	49229600	E8	HAP1	Quiescent genic
chr17	49229600	49229800	E1	HAP1	Flanking active TSS
chr17	49229800	49231400	E3	HAP1	Bivalent TSS
chr17	49231400	49232200	E4	HAP1	Accessible only
chr17	49232200	49232800	E8	HAP1	Quiescent genic
chr17	49232800	49233800	E4	HAP1	Accessible only
chr17	49233800	49235400	E8	HAP1	Quiescent genic
chr17	49235400	49235600	E4	HAP1	Accessible only
chr17	49235600	49237200	E8	HAP1	Quiescent genic
chr17	49237200	49237600	E4	HAP1	Accessible only
chr17	49237600	49238600	E8	HAP1	Quiescent genic
chr17	49238600	49238800	E4	HAP1	Accessible only
chr17	49238800	49239800	E8	HAP1	Quiescent genic
chr17	49239800	49240400	E4	HAP1	Accessible only
chr17	49240400	49246600	E15	HAP1	Heterochromatin
chr17	49246600	49247000	E4	HAP1	Accessible only
chr17	49247000	49247200	E8	HAP1	Quiescent genic
chr17	49247200	49250800	E4	HAP1	Accessible only
chr17	49250800	49251200	E8	HAP1	Quiescent genic
chr17	49251200	49254400	E4	HAP1	Accessible only
chr17	49254400	49257400	E8	HAP1	Quiescent genic
chr17	49257400	49257600	E4	HAP1	Accessible only
chr17	49257600	49259600	E8	HAP1	Quiescent genic
chr17	49259600	49259800	E4	HAP1	Accessible only
chr17	49259800	49260200	E3	HAP1	Bivalent TSS
chr17	49260200	49260600	E2	HAP1	Active TSS
chr17	49260600	49261400	E3	HAP1	Bivalent TSS
chr17	49261400	49261600	E4	HAP1	Accessible only
chr17	49261600	49262000	E8	HAP1	Quiescent genic
chr17	49262000	49262600	E4	HAP1	Accessible only
chr17	49262600	49262800	E8	HAP1	Quiescent genic
chr17	49262800	49263200	E4	HAP1	Accessible only
chr17	49263200	49264000	E8	HAP1	Quiescent genic
chr17	49264000	49264200	E4	HAP1	Accessible only
chr17	49264200	49265400	E8	HAP1	Quiescent genic
chr17	49265400	49265600	E4	HAP1	Accessible only
chr17	49265600	49267400	E8	HAP1	Quiescent genic
chr17	49267400	49268400	E4	HAP1	Accessible only
chr17	49268400	49269000	E8	HAP1	Quiescent genic
chr17	49269000	49269600	E4	HAP1	Accessible only
chr17	49269600	49274600	E8	HAP1	Quiescent genic
chr17	49274600	49275400	E4	HAP1	Accessible only
chr17	49275400	49277600	E8	HAP1	Quiescent genic
chr17	49277600	49278400	E4	HAP1	Accessible only
chr17	49278400	49280200	E8	HAP1	Quiescent genic
chr17	49280200	49280400	E4	HAP1	Accessible only
chr17	49280400	49285800	E8	HAP1	Quiescent genic
chr17	49285800	49286600	E4	HAP1	Accessible only
chr17	49286600	49287600	E8	HAP1	Quiescent genic
chr17	49287600	49287800	E4	HAP1	Accessible only
chr17	49287800	49289600	E8	HAP1	Quiescent genic
chr17	49289600	49291000	E4	HAP1	Accessible only
chr17	49291000	49291200	E10	HAP1	Enhancer
chr17	49291200	49298000	E8	HAP1	Quiescent genic
chr17	49298000	49298400	E7	HAP1	Transcription
chr17	49298400	49299000	E6	HAP1	Strong transcription
chr17	49299000	49299400	E7	HAP1	Transcription
chr17	49299400	49311800	E8	HAP1	Quiescent genic
chr17	49311800	49313400	E7	HAP1	Transcription
chr17	49313400	49315400	E8	HAP1	Quiescent genic
chr17	49315400	49315800	E4	HAP1	Accessible only
chr17	49315800	49316200	E10	HAP1	Enhancer
chr17	49316200	49318200	E8	HAP1	Quiescent genic
chr17	49318200	49318600	E10	HAP1	Enhancer
chr17	49318600	49319000	E11	HAP1	Enhancer open
chr17	49319000	49319200	E10	HAP1	Enhancer
chr17	49319200	49328800	E8	HAP1	Quiescent genic
chr17	49328800	49329000	E10	HAP1	Enhancer
chr17	49329000	49329200	E9	HAP1	Genic Enhancer
chr17	49329200	49329400	E10	HAP1	Enhancer
chr17	49329400	49329800	E9	HAP1	Genic Enhancer
chr17	49329800	49330400	E10	HAP1	Enhancer
chr17	49330400	49334400	E8	HAP1	Quiescent genic
chr17	49334400	49334600	E4	HAP1	Accessible only
chr17	49334600	49336400	E8	HAP1	Quiescent genic
chr17	49336400	49337000	E4	HAP1	Accessible only
chr17	49337000	49337400	E8	HAP1	Quiescent genic
chr17	49337400	49338800	E10	HAP1	Enhancer
chr17	49338800	49339200	E11	HAP1	Enhancer open
chr17	49339200	49348200	E8	HAP1	Quiescent genic
chr17	49348200	49350200	E7	HAP1	Transcription
chr17	49350200	49356200	E8	HAP1	Quiescent genic
chr17	49356200	49356400	E4	HAP1	Accessible only
chr17	49356400	49359800	E8	HAP1	Quiescent genic
chr17	49359800	49360400	E10	HAP1	Enhancer
chr17	49360400	49360600	E1	HAP1	Flanking active TSS
chr17	49360600	49361200	E3	HAP1	Bivalent TSS
chr17	49361200	49362200	E2	HAP1	Active TSS
chr17	49362200	49362800	E3	HAP1	Bivalent TSS
chr17	49362800	49363600	E4	HAP1	Accessible only
chr17	49363600	49365600	E8	HAP1	Quiescent genic
chr17	49365600	49367200	E4	HAP1	Accessible only
chr17	49367200	49367800	E13	HAP1	Weak repressed polycomb
chr17	49367800	49368800	E4	HAP1	Accessible only
chr17	49368800	49371400	E13	HAP1	Weak repressed polycomb
chr17	49371400	49371800	E4	HAP1	Accessible only
chr17	49371800	49380800	E13	HAP1	Weak repressed polycomb
chr17	49380800	49381200	E4	HAP1	Accessible only
chr17	49381200	49381600	E8	HAP1	Quiescent genic
chr17	49381600	49384000	E4	HAP1	Accessible only
chr17	49384000	49386200	E8	HAP1	Quiescent genic
chr17	49386200	49390200	E4	HAP1	Accessible only
chr17	49390200	49391200	E11	HAP1	Enhancer open
chr17	49391200	49391400	E10	HAP1	Enhancer
chr17	49391400	49391800	E8	HAP1	Quiescent genic
chr17	49391800	49392000	E4	HAP1	Accessible only
chr17	49392000	49394600	E8	HAP1	Quiescent genic
chr17	49394600	49395800	E4	HAP1	Accessible only
chr17	49395800	49397000	E8	HAP1	Quiescent genic
chr17	49397000	49398000	E4	HAP1	Accessible only
chr17	49398000	49400000	E8	HAP1	Quiescent genic
chr17	49400000	49400200	E4	HAP1	Accessible only
chr17	49400200	49401800	E8	HAP1	Quiescent genic
chr17	49401800	49402000	E4	HAP1	Accessible only
chr17	49402000	49402200	E5	HAP1	Accessible near gene
chr17	49402200	49405800	E6	HAP1	Strong transcription
chr17	49405800	49406800	E7	HAP1	Transcription
chr17	49406800	49409400	E6	HAP1	Strong transcription
chr17	49409400	49414000	E7	HAP1	Transcription
chr17	49414000	49414200	E1	HAP1	Flanking active TSS
chr17	49414200	49414800	E2	HAP1	Active TSS
chr17	49414800	49415600	E3	HAP1	Bivalent TSS
chr17	49415600	49416400	E4	HAP1	Accessible only
chr17	49416400	49419600	E13	HAP1	Weak repressed polycomb
chr17	49419600	49420400	E4	HAP1	Accessible only
chr17	49420400	49431600	E13	HAP1	Weak repressed polycomb
chr17	49431600	49432000	E5	HAP1	Accessible near gene
chr17	49432000	49433200	E12	HAP1	Repressed polycomb
chr17	49433200	49434800	E13	HAP1	Weak repressed polycomb
chr17	49434800	49436400	E5	HAP1	Accessible near gene
chr17	49436400	49438200	E13	HAP1	Weak repressed polycomb
chr17	49438200	49439200	E5	HAP1	Accessible near gene
chr17	49439200	49439400	E12	HAP1	Repressed polycomb
chr17	49439400	49444200	E5	HAP1	Accessible near gene
chr17	49444200	49448600	E13	HAP1	Weak repressed polycomb
chr17	49448600	49454400	E5	HAP1	Accessible near gene
chr17	49454400	49455000	E12	HAP1	Repressed polycomb
chr17	49455000	49455800	E5	HAP1	Accessible near gene
chr17	49455800	49462800	E12	HAP1	Repressed polycomb
chr17	49462800	49464800	E13	HAP1	Weak repressed polycomb
chr17	49464800	49466000	E12	HAP1	Repressed polycomb
chr17	49466000	49469200	E5	HAP1	Accessible near gene
chr17	49469200	49473600	E12	HAP1	Repressed polycomb
chr17	49473600	49477000	E5	HAP1	Accessible near gene
chr17	49477000	49484800	E12	HAP1	Repressed polycomb
chr17	49484800	49492000	E5	HAP1	Accessible near gene
chr17	49492000	49494600	E13	HAP1	Weak repressed polycomb
chr17	49494600	49498200	E3	HAP1	Bivalent TSS
chr17	49498200	49498400	E12	HAP1	Repressed polycomb
chr17	49498400	49499800	E13	HAP1	Weak repressed polycomb
chr17	49499800	49507200	E5	HAP1	Accessible near gene
chr17	49507200	49507600	E3	HAP1	Bivalent TSS
chr17	49507600	49516800	E5	HAP1	Accessible near gene
chr17	49516800	49517200	E13	HAP1	Weak repressed polycomb
chr17	49517200	49517400	E4	HAP1	Accessible only
chr17	49517400	49518400	E13	HAP1	Weak repressed polycomb
chr17	49518400	49518600	E4	HAP1	Accessible only
chr17	49518600	49519400	E13	HAP1	Weak repressed polycomb
chr17	49519400	49521800	E5	HAP1	Accessible near gene
chr17	49521800	49523600	E13	HAP1	Weak repressed polycomb
chr17	49523600	49529800	E5	HAP1	Accessible near gene
chr17	49529800	49542800	E13	HAP1	Weak repressed polycomb
chr17	49542800	49543000	E4	HAP1	Accessible only
chr17	49543000	49543600	E11	HAP1	Enhancer open
chr17	49543600	49556000	E5	HAP1	Accessible near gene
chr17	49556000	49556800	E11	HAP1	Enhancer open
chr17	49556800	49557800	E5	HAP1	Accessible near gene
chr17	49557800	49565400	E13	HAP1	Weak repressed polycomb
chr17	49565400	49568000	E12	HAP1	Repressed polycomb
chr17	49568000	49569400	E5	HAP1	Accessible near gene
chr17	49569400	49569800	E3	HAP1	Bivalent TSS
chr17	49569800	49570000	E2	HAP1	Active TSS
chr17	49570000	49570400	E3	HAP1	Bivalent TSS
chr17	49570400	49575400	E5	HAP1	Accessible near gene
chr17	49575400	49577600	E3	HAP1	Bivalent TSS
chr17	49577600	49584200	E5	HAP1	Accessible near gene
chr17	49584200	49586000	E4	HAP1	Accessible only
chr17	49586000	49587000	E8	HAP1	Quiescent genic
chr17	49587000	49587200	E4	HAP1	Accessible only
chr17	49587200	49587800	E8	HAP1	Quiescent genic
chr17	49587800	49589600	E4	HAP1	Accessible only
chr17	49589600	49590200	E13	HAP1	Weak repressed polycomb
chr17	49590200	49590400	E4	HAP1	Accessible only
chr17	49590400	49593200	E13	HAP1	Weak repressed polycomb
chr17	49593200	49594000	E4	HAP1	Accessible only
chr17	49594000	49596600	E8	HAP1	Quiescent genic
chr17	49596600	49596800	E9	HAP1	Genic Enhancer
chr17	49596800	49597200	E11	HAP1	Enhancer open
chr17	49597200	49597400	E9	HAP1	Genic Enhancer
chr17	49597400	49597600	E10	HAP1	Enhancer
chr17	49597600	49600200	E8	HAP1	Quiescent genic
chr17	49600200	49602200	E7	HAP1	Transcription
chr17	49602200	49603000	E9	HAP1	Genic Enhancer
chr17	49603000	49603200	E11	HAP1	Enhancer open
chr17	49603200	49603400	E9	HAP1	Genic Enhancer
chr17	49603400	49603600	E11	HAP1	Enhancer open
chr17	49603600	49603800	E9	HAP1	Genic Enhancer
chr17	49603800	49604000	E11	HAP1	Enhancer open
chr17	49604000	49604400	E9	HAP1	Genic Enhancer
chr17	49604400	49605400	E7	HAP1	Transcription
chr17	49605400	49606800	E8	HAP1	Quiescent genic
chr17	49606800	49608000	E7	HAP1	Transcription
chr17	49608000	49610400	E8	HAP1	Quiescent genic
chr17	49610400	49611200	E7	HAP1	Transcription
chr17	49611200	49616800	E8	HAP1	Quiescent genic
chr17	49616800	49617200	E4	HAP1	Accessible only
chr17	49617200	49622200	E7	HAP1	Transcription
chr17	49622200	49640400	E8	HAP1	Quiescent genic
chr17	49640400	49640600	E10	HAP1	Enhancer
chr17	49640600	49641000	E11	HAP1	Enhancer open
chr17	49641000	49641800	E10	HAP1	Enhancer
chr17	49641800	49642200	E11	HAP1	Enhancer open
chr17	49642200	49642800	E10	HAP1	Enhancer
chr17	49642800	49646200	E8	HAP1	Quiescent genic
chr17	49646200	49647000	E10	HAP1	Enhancer
chr17	49647000	49647200	E4	HAP1	Accessible only
chr17	49647200	49648000	E8	HAP1	Quiescent genic
chr17	49648000	49648600	E10	HAP1	Enhancer
chr17	49648600	49650200	E4	HAP1	Accessible only
chr17	49650200	49651400	E8	HAP1	Quiescent genic
chr17	49651400	49651600	E10	HAP1	Enhancer
chr17	49651600	49670200	E8	HAP1	Quiescent genic
chr17	49670200	49670400	E10	HAP1	Enhancer
chr17	49670400	49673800	E8	HAP1	Quiescent genic
chr17	49673800	49674200	E4	HAP1	Accessible only
chr17	49674200	49675600	E10	HAP1	Enhancer
chr17	49675600	49676200	E8	HAP1	Quiescent genic
chr17	49676200	49676400	E10	HAP1	Enhancer
chr17	49676400	49677200	E1	HAP1	Flanking active TSS
chr17	49677200	49678000	E2	HAP1	Active TSS
chr17	49678000	49678600	E3	HAP1	Bivalent TSS
chr17	49678600	49681000	E5	HAP1	Accessible near gene
chr17	49681000	49681200	E4	HAP1	Accessible only
chr17	49681200	49681400	E13	HAP1	Weak repressed polycomb
chr17	49681400	49682200	E8	HAP1	Quiescent genic
chr17	49682200	49682800	E4	HAP1	Accessible only
chr17	49682800	49690200	E13	HAP1	Weak repressed polycomb
chr17	49690200	49692400	E4	HAP1	Accessible only
chr17	49692400	49694400	E8	HAP1	Quiescent genic
chr17	49694400	49700600	E4	HAP1	Accessible only
chr17	49700600	49703800	E7	HAP1	Transcription
chr17	49703800	49704600	E6	HAP1	Strong transcription
chr17	49704600	49706200	E7	HAP1	Transcription
chr17	49706200	49706600	E4	HAP1	Accessible only
chr17	49706600	49706800	E11	HAP1	Enhancer open
chr17	49706800	49707000	E10	HAP1	Enhancer
chr17	49707000	49707200	E1	HAP1	Flanking active TSS
chr17	49707200	49708600	E2	HAP1	Active TSS
chr17	49708600	49708800	E1	HAP1	Flanking active TSS
chr17	49708800	49709200	E11	HAP1	Enhancer open
chr17	49709200	49710600	E8	HAP1	Quiescent genic
chr17	49710600	49711600	E4	HAP1	Accessible only
chr17	49711600	49713000	E8	HAP1	Quiescent genic
chr17	49713000	49714000	E4	HAP1	Accessible only
chr17	49714000	49717400	E8	HAP1	Quiescent genic
chr17	49717400	49719400	E7	HAP1	Transcription
chr17	49719400	49720600	E6	HAP1	Strong transcription
chr17	49720600	49721400	E7	HAP1	Transcription
chr17	49721400	49722200	E8	HAP1	Quiescent genic
chr17	49722200	49725200	E4	HAP1	Accessible only
chr17	49725200	49726400	E8	HAP1	Quiescent genic
chr17	49726400	49730400	E4	HAP1	Accessible only
chr17	49730400	49732600	E8	HAP1	Quiescent genic
chr17	49732600	49733400	E4	HAP1	Accessible only
chr17	49733400	49739000	E8	HAP1	Quiescent genic
chr17	49739000	49739200	E4	HAP1	Accessible only
chr17	49739200	49739800	E8	HAP1	Quiescent genic
chr17	49739800	49740000	E4	HAP1	Accessible only
chr17	49740000	49752200	E8	HAP1	Quiescent genic
chr17	49752200	49752600	E4	HAP1	Accessible only
chr17	49752600	49753800	E8	HAP1	Quiescent genic
chr17	49753800	49754800	E4	HAP1	Accessible only
chr17	49754800	49756600	E8	HAP1	Quiescent genic
chr17	49756600	49758200	E4	HAP1	Accessible only
chr17	49758200	49759000	E8	HAP1	Quiescent genic
chr17	49759000	49759400	E10	HAP1	Enhancer
chr17	49759400	49762400	E8	HAP1	Quiescent genic
chr17	49762400	49762800	E10	HAP1	Enhancer
chr17	49762800	49763000	E1	HAP1	Flanking active TSS
chr17	49763000	49764600	E3	HAP1	Bivalent TSS
chr17	49764600	49764800	E1	HAP1	Flanking active TSS
chr17	49764800	49777000	E13	HAP1	Weak repressed polycomb
chr17	49777000	49777400	E4	HAP1	Accessible only
chr17	49777400	49779200	E13	HAP1	Weak repressed polycomb
chr17	49779200	49780600	E4	HAP1	Accessible only
chr17	49780600	49782400	E8	HAP1	Quiescent genic
chr17	49782400	49782600	E4	HAP1	Accessible only
chr17	49782600	49783200	E8	HAP1	Quiescent genic
chr17	49783200	49784600	E4	HAP1	Accessible only
chr17	49784600	49785200	E10	HAP1	Enhancer
chr17	49785200	49785400	E4	HAP1	Accessible only
chr17	49785400	49787400	E8	HAP1	Quiescent genic
chr17	49787400	49787600	E9	HAP1	Genic Enhancer
chr17	49787600	49787800	E11	HAP1	Enhancer open
chr17	49787800	49788000	E3	HAP1	Bivalent TSS
chr17	49788000	49789600	E2	HAP1	Active TSS
chr17	49789600	49789800	E1	HAP1	Flanking active TSS
chr17	49789800	49790200	E9	HAP1	Genic Enhancer
chr17	49790200	49812400	E7	HAP1	Transcription
chr17	49812400	49813600	E8	HAP1	Quiescent genic
chr17	49813600	49815000	E10	HAP1	Enhancer
chr17	49815000	49815400	E11	HAP1	Enhancer open
chr17	49815400	49815600	E9	HAP1	Genic Enhancer
chr17	49815600	49816400	E11	HAP1	Enhancer open
chr17	49816400	49816800	E9	HAP1	Genic Enhancer
chr17	49816800	49819800	E7	HAP1	Transcription
chr17	49819800	49820000	E9	HAP1	Genic Enhancer
chr17	49820000	49820200	E11	HAP1	Enhancer open
chr17	49820200	49820400	E10	HAP1	Enhancer
chr17	49820400	49820800	E11	HAP1	Enhancer open
chr17	49820800	49821600	E9	HAP1	Genic Enhancer
chr17	49821600	49824800	E7	HAP1	Transcription
chr17	49824800	49825600	E9	HAP1	Genic Enhancer
chr17	49825600	49826000	E11	HAP1	Enhancer open
chr17	49826000	49826400	E9	HAP1	Genic Enhancer
chr17	49826400	49829800	E7	HAP1	Transcription
chr17	49829800	49830000	E9	HAP1	Genic Enhancer
chr17	49830000	49830600	E11	HAP1	Enhancer open
chr17	49830600	49831200	E9	HAP1	Genic Enhancer
chr17	49831200	49832800	E7	HAP1	Transcription
chr17	49832800	49833600	E8	HAP1	Quiescent genic
chr17	49833600	49835000	E4	HAP1	Accessible only
chr17	49835000	49835400	E8	HAP1	Quiescent genic
chr17	49835400	49836200	E4	HAP1	Accessible only
chr17	49836200	49842600	E5	HAP1	Accessible near gene
chr17	49842600	49843000	E13	HAP1	Weak repressed polycomb
chr17	49843000	49851000	E5	HAP1	Accessible near gene
chr17	49851000	49852000	E3	HAP1	Bivalent TSS
chr17	49852000	49854200	E5	HAP1	Accessible near gene
chr17	49854200	49858200	E13	HAP1	Weak repressed polycomb
chr17	49858200	49866000	E5	HAP1	Accessible near gene
chr17	49866000	49866200	E11	HAP1	Enhancer open
chr17	49866200	49866400	E10	HAP1	Enhancer
chr17	49866400	49868000	E8	HAP1	Quiescent genic
chr17	49868000	49876200	E5	HAP1	Accessible near gene
chr17	49876200	49878200	E13	HAP1	Weak repressed polycomb
chr17	49878200	49881800	E5	HAP1	Accessible near gene
chr17	49881800	49882800	E12	HAP1	Repressed polycomb
chr17	49882800	49884800	E5	HAP1	Accessible near gene
chr17	49884800	49886000	E13	HAP1	Weak repressed polycomb
chr17	49886000	49886600	E12	HAP1	Repressed polycomb
chr17	49886600	49891800	E5	HAP1	Accessible near gene
chr17	49891800	49895200	E12	HAP1	Repressed polycomb
chr17	49895200	49896400	E13	HAP1	Weak repressed polycomb
chr17	49896400	49900200	E5	HAP1	Accessible near gene
chr17	49900200	49919200	E12	HAP1	Repressed polycomb
chr17	49919200	49919400	E13	HAP1	Weak repressed polycomb
chr17	49919400	49923000	E5	HAP1	Accessible near gene
chr17	49923000	49925600	E12	HAP1	Repressed polycomb
chr17	49925600	49927800	E5	HAP1	Accessible near gene
chr17	49927800	49930200	E12	HAP1	Repressed polycomb
chr17	49930200	49933200	E5	HAP1	Accessible near gene
chr17	49933200	49934400	E13	HAP1	Weak repressed polycomb
chr17	49934400	49936800	E5	HAP1	Accessible near gene
chr17	49936800	49938600	E13	HAP1	Weak repressed polycomb
chr17	49938600	49940000	E12	HAP1	Repressed polycomb
chr17	49940000	49941000	E5	HAP1	Accessible near gene
chr17	49941000	49941200	E12	HAP1	Repressed polycomb
chr17	49941200	49941800	E5	HAP1	Accessible near gene
chr17	49941800	49944000	E13	HAP1	Weak repressed polycomb
chr17	49944000	49955200	E5	HAP1	Accessible near gene
chr17	49955200	49956400	E4	HAP1	Accessible only
chr17	49956400	49962600	E13	HAP1	Weak repressed polycomb
chr17	49962600	49965200	E5	HAP1	Accessible near gene
chr17	49965200	49968200	E12	HAP1	Repressed polycomb
chr17	49968200	49968800	E3	HAP1	Bivalent TSS
chr17	49968800	49969600	E2	HAP1	Active TSS
chr17	49969600	49970600	E3	HAP1	Bivalent TSS
chr17	49970600	49971400	E12	HAP1	Repressed polycomb
chr17	49971400	49972200	E3	HAP1	Bivalent TSS
chr17	49972200	49975400	E5	HAP1	Accessible near gene
chr17	49975400	49976800	E11	HAP1	Enhancer open
chr17	49976800	49977000	E10	HAP1	Enhancer
chr17	49977000	49978200	E8	HAP1	Quiescent genic
chr17	49978200	49978800	E4	HAP1	Accessible only
chr17	49978800	49980000	E8	HAP1	Quiescent genic
chr17	49980000	49981200	E4	HAP1	Accessible only
chr17	49981200	49982400	E8	HAP1	Quiescent genic
chr17	49982400	49983000	E4	HAP1	Accessible only
chr17	49983000	49983800	E8	HAP1	Quiescent genic
chr17	49983800	49984000	E13	HAP1	Weak repressed polycomb
chr17	49984000	49987800	E5	HAP1	Accessible near gene
chr17	49987800	49988200	E11	HAP1	Enhancer open
chr17	49988200	49990600	E5	HAP1	Accessible near gene
chr17	49990600	49992600	E6	HAP1	Strong transcription
chr17	49992600	49993000	E5	HAP1	Accessible near gene
chr17	49993000	49993400	E3	HAP1	Bivalent TSS
chr17	49993400	49994200	E2	HAP1	Active TSS
chr17	49994200	49995600	E3	HAP1	Bivalent TSS
chr17	49995600	49996400	E5	HAP1	Accessible near gene
chr17	49996400	49997600	E3	HAP1	Bivalent TSS
chr17	49997600	49999800	E5	HAP1	Accessible near gene
chr17	49999800	50003000	E12	HAP1	Repressed polycomb
chr17	50003000	50013800	E13	HAP1	Weak repressed polycomb
chr17	50013800	50015400	E15	HAP1	Heterochromatin
chr17	50015400	50020800	E13	HAP1	Weak repressed polycomb
chr17	50020800	50022000	E4	HAP1	Accessible only
chr17	50022000	50026600	E8	HAP1	Quiescent genic
chr17	50026600	50027000	E4	HAP1	Accessible only
chr17	50027000	50027400	E3	HAP1	Bivalent TSS
chr17	50027400	50028600	E5	HAP1	Accessible near gene
chr17	50028600	50029600	E12	HAP1	Repressed polycomb
chr17	50029600	50034600	E13	HAP1	Weak repressed polycomb
chr17	50034600	50036600	E5	HAP1	Accessible near gene
chr17	50036600	50039400	E12	HAP1	Repressed polycomb
chr17	50039400	50043600	E13	HAP1	Weak repressed polycomb
chr17	50043600	50048200	E5	HAP1	Accessible near gene
chr17	50048200	50048800	E4	HAP1	Accessible only
chr17	50048800	50049600	E5	HAP1	Accessible near gene
chr17	50049600	50050200	E4	HAP1	Accessible only
chr17	50050200	50050400	E5	HAP1	Accessible near gene
chr17	50050400	50052600	E4	HAP1	Accessible only
chr17	50052600	50055200	E5	HAP1	Accessible near gene
chr17	50055200	50057200	E3	HAP1	Bivalent TSS
chr17	50057200	50065200	E5	HAP1	Accessible near gene
chr17	50065200	50066000	E13	HAP1	Weak repressed polycomb
chr17	50066000	50066200	E4	HAP1	Accessible only
chr17	50066200	50068000	E8	HAP1	Quiescent genic
chr17	50068000	50068400	E4	HAP1	Accessible only
chr17	50068400	50070000	E8	HAP1	Quiescent genic
chr17	50070000	50070200	E4	HAP1	Accessible only
chr17	50070200	50071200	E8	HAP1	Quiescent genic
chr17	50071200	50081000	E5	HAP1	Accessible near gene
chr17	50081000	50081800	E4	HAP1	Accessible only
chr17	50081800	50086800	E8	HAP1	Quiescent genic
chr17	50086800	50087200	E4	HAP1	Accessible only
chr17	50087200	50091600	E5	HAP1	Accessible near gene
chr17	50091600	50093600	E8	HAP1	Quiescent genic
chr17	50093600	50094400	E4	HAP1	Accessible only
chr17	50094400	50096400	E3	HAP1	Bivalent TSS
chr17	50096400	50117600	E5	HAP1	Accessible near gene
chr17	50117600	50117800	E3	HAP1	Bivalent TSS
chr17	50117800	50118600	E5	HAP1	Accessible near gene
chr17	50118600	50120400	E12	HAP1	Repressed polycomb
chr17	50120400	50123200	E5	HAP1	Accessible near gene
chr17	50123200	50123400	E11	HAP1	Enhancer open
chr17	50123400	50124000	E5	HAP1	Accessible near gene
chr17	50124000	50127000	E4	HAP1	Accessible only
chr17	50127000	50128000	E8	HAP1	Quiescent genic
chr17	50128000	50128800	E4	HAP1	Accessible only
chr17	50128800	50130600	E3	HAP1	Bivalent TSS
chr17	50130600	50133600	E5	HAP1	Accessible near gene
chr17	50133600	50145600	E6	HAP1	Strong transcription
chr17	50145600	50147200	E5	HAP1	Accessible near gene
chr17	50147200	50148200	E3	HAP1	Bivalent TSS
chr17	50148200	50148400	E2	HAP1	Active TSS
chr17	50148400	50149200	E3	HAP1	Bivalent TSS
chr17	50149200	50151600	E2	HAP1	Active TSS
chr17	50151600	50152800	E3	HAP1	Bivalent TSS
chr17	50152800	50155200	E5	HAP1	Accessible near gene
chr17	50155200	50156200	E11	HAP1	Enhancer open
chr17	50156200	50156400	E10	HAP1	Enhancer
chr17	50156400	50160200	E8	HAP1	Quiescent genic
chr17	50160200	50160400	E10	HAP1	Enhancer
chr17	50160400	50160600	E8	HAP1	Quiescent genic
chr17	50160600	50161000	E4	HAP1	Accessible only
chr17	50161000	50162200	E3	HAP1	Bivalent TSS
chr17	50162200	50162600	E4	HAP1	Accessible only
chr17	50162600	50163800	E13	HAP1	Weak repressed polycomb
chr17	50163800	50177800	E5	HAP1	Accessible near gene
chr17	50177800	50179000	E11	HAP1	Enhancer open
chr17	50179000	50199800	E5	HAP1	Accessible near gene
chr17	50199800	50201600	E3	HAP1	Bivalent TSS
chr17	50201600	50207000	E12	HAP1	Repressed polycomb
chr17	50207000	50210000	E5	HAP1	Accessible near gene
chr17	50210000	50211000	E3	HAP1	Bivalent TSS
chr17	50211000	50212200	E5	HAP1	Accessible near gene
chr17	50212200	50212600	E12	HAP1	Repressed polycomb
chr17	50212600	50213600	E5	HAP1	Accessible near gene
chr17	50213600	50214400	E13	HAP1	Weak repressed polycomb
chr17	50214400	50214800	E4	HAP1	Accessible only
chr17	50214800	50219800	E13	HAP1	Weak repressed polycomb
chr17	50219800	50220000	E10	HAP1	Enhancer
chr17	50220000	50223200	E4	HAP1	Accessible only
chr17	50223200	50227400	E15	HAP1	Heterochromatin
chr17	50227400	50228200	E13	HAP1	Weak repressed polycomb
chr17	50228200	50228400	E12	HAP1	Repressed polycomb
chr17	50228400	50255800	E13	HAP1	Weak repressed polycomb
chr17	50255800	50258200	E12	HAP1	Repressed polycomb
chr17	50258200	50263200	E5	HAP1	Accessible near gene
chr17	50263200	50264000	E12	HAP1	Repressed polycomb
chr17	50264000	50271000	E5	HAP1	Accessible near gene
chr17	50271000	50272400	E13	HAP1	Weak repressed polycomb
chr17	50272400	50272600	E4	HAP1	Accessible only
chr17	50272600	50272800	E5	HAP1	Accessible near gene
chr17	50272800	50274800	E3	HAP1	Bivalent TSS
chr17	50274800	50277600	E12	HAP1	Repressed polycomb
chr17	50277600	50285000	E5	HAP1	Accessible near gene
chr17	50285000	50288400	E13	HAP1	Weak repressed polycomb
chr17	50288400	50289000	E12	HAP1	Repressed polycomb
chr17	50289000	50289200	E5	HAP1	Accessible near gene
chr17	50289200	50289600	E12	HAP1	Repressed polycomb
chr17	50289600	50290000	E13	HAP1	Weak repressed polycomb
chr17	50290000	50291800	E4	HAP1	Accessible only
chr17	50291800	50297200	E8	HAP1	Quiescent genic
chr17	50297200	50299200	E4	HAP1	Accessible only
chr17	50299200	50301600	E13	HAP1	Weak repressed polycomb
chr17	50301600	50302400	E4	HAP1	Accessible only
chr17	50302400	50303200	E8	HAP1	Quiescent genic
chr17	50303200	50303400	E4	HAP1	Accessible only
chr17	50303400	50312200	E13	HAP1	Weak repressed polycomb
chr17	50312200	50313800	E5	HAP1	Accessible near gene
chr17	50313800	50319000	E13	HAP1	Weak repressed polycomb
chr17	50319000	50319200	E4	HAP1	Accessible only
chr17	50319200	50320000	E11	HAP1	Enhancer open
chr17	50320000	50320200	E4	HAP1	Accessible only
chr17	50320200	50321000	E8	HAP1	Quiescent genic
chr17	50321000	50321200	E4	HAP1	Accessible only
chr17	50321200	50322000	E8	HAP1	Quiescent genic
chr17	50322000	50322200	E4	HAP1	Accessible only
chr17	50322200	50325000	E8	HAP1	Quiescent genic
chr17	50325000	50327000	E4	HAP1	Accessible only
chr17	50327000	50327800	E8	HAP1	Quiescent genic
chr17	50327800	50330800	E4	HAP1	Accessible only
chr17	50330800	50332000	E8	HAP1	Quiescent genic
chr17	50332000	50332200	E4	HAP1	Accessible only
chr17	50332200	50332800	E8	HAP1	Quiescent genic
chr17	50332800	50333600	E4	HAP1	Accessible only
chr17	50333600	50341200	E13	HAP1	Weak repressed polycomb
chr17	50341200	50343000	E15	HAP1	Heterochromatin
chr17	50343000	50343200	E3	HAP1	Bivalent TSS
chr17	50343200	50343400	E10	HAP1	Enhancer
chr17	50343400	50344400	E8	HAP1	Quiescent genic
chr17	50344400	50344600	E9	HAP1	Genic Enhancer
chr17	50344600	50344800	E1	HAP1	Flanking active TSS
chr17	50344800	50345000	E10	HAP1	Enhancer
chr17	50345000	50346800	E3	HAP1	Bivalent TSS
chr17	50346800	50347000	E2	HAP1	Active TSS
chr17	50347000	50347800	E3	HAP1	Bivalent TSS
chr17	50347800	50348000	E10	HAP1	Enhancer
chr17	50348000	50348600	E8	HAP1	Quiescent genic
chr17	50348600	50349600	E4	HAP1	Accessible only
chr17	50349600	50350800	E8	HAP1	Quiescent genic
chr17	50350800	50352000	E4	HAP1	Accessible only
chr17	50352000	50360200	E6	HAP1	Strong transcription
chr17	50360200	50366200	E5	HAP1	Accessible near gene
chr17	50366200	50368600	E6	HAP1	Strong transcription
chr17	50368600	50369800	E7	HAP1	Transcription
chr17	50369800	50371000	E6	HAP1	Strong transcription
chr17	50371000	50371600	E5	HAP1	Accessible near gene
chr17	50371600	50371800	E11	HAP1	Enhancer open
chr17	50371800	50372000	E9	HAP1	Genic Enhancer
chr17	50372000	50372200	E10	HAP1	Enhancer
chr17	50372200	50372400	E1	HAP1	Flanking active TSS
chr17	50372400	50373600	E2	HAP1	Active TSS
chr17	50373600	50374000	E1	HAP1	Flanking active TSS
chr17	50374000	50378200	E7	HAP1	Transcription
chr17	50378200	50382000	E6	HAP1	Strong transcription
chr17	50382000	50382600	E7	HAP1	Transcription
chr17	50382600	50383400	E6	HAP1	Strong transcription
chr17	50383400	50387800	E7	HAP1	Transcription
chr17	50387800	50390000	E6	HAP1	Strong transcription
chr17	50390000	50391600	E7	HAP1	Transcription
chr17	50391600	50392800	E6	HAP1	Strong transcription
chr17	50392800	50395600	E7	HAP1	Transcription
chr17	50395600	50396200	E1	HAP1	Flanking active TSS
chr17	50396200	50397600	E2	HAP1	Active TSS
chr17	50397600	50398000	E3	HAP1	Bivalent TSS
chr17	50398000	50400200	E4	HAP1	Accessible only
chr17	50400200	50400600	E8	HAP1	Quiescent genic
chr17	50400600	50401600	E4	HAP1	Accessible only
chr17	50401600	50402800	E8	HAP1	Quiescent genic
chr17	50402800	50403400	E10	HAP1	Enhancer
chr17	50403400	50404600	E13	HAP1	Weak repressed polycomb
chr17	50404600	50405400	E12	HAP1	Repressed polycomb
chr17	50405400	50419600	E13	HAP1	Weak repressed polycomb
chr17	50419600	50420800	E4	HAP1	Accessible only
chr17	50420800	50421600	E8	HAP1	Quiescent genic
chr17	50421600	50422000	E10	HAP1	Enhancer
chr17	50422000	50422200	E8	HAP1	Quiescent genic
chr17	50422200	50422400	E4	HAP1	Accessible only
chr17	50422400	50423600	E8	HAP1	Quiescent genic
chr17	50423600	50423800	E10	HAP1	Enhancer
chr17	50423800	50424800	E4	HAP1	Accessible only
chr17	50424800	50425600	E5	HAP1	Accessible near gene
chr17	50425600	50426200	E3	HAP1	Bivalent TSS
chr17	50426200	50427600	E2	HAP1	Active TSS
chr17	50427600	50427800	E11	HAP1	Enhancer open
chr17	50427800	50428000	E9	HAP1	Genic Enhancer
chr17	50428000	50428800	E8	HAP1	Quiescent genic
chr17	50428800	50429200	E4	HAP1	Accessible only
chr17	50429200	50431000	E8	HAP1	Quiescent genic
chr17	50431000	50431400	E10	HAP1	Enhancer
chr17	50431400	50431600	E4	HAP1	Accessible only
chr17	50431600	50433800	E8	HAP1	Quiescent genic
chr17	50433800	50434200	E4	HAP1	Accessible only
chr17	50434200	50436400	E8	HAP1	Quiescent genic
chr17	50436400	50437600	E4	HAP1	Accessible only
chr17	50437600	50440200	E8	HAP1	Quiescent genic
chr17	50440200	50441600	E4	HAP1	Accessible only
chr17	50441600	50441800	E10	HAP1	Enhancer
chr17	50441800	50442400	E8	HAP1	Quiescent genic
chr17	50442400	50442600	E4	HAP1	Accessible only
chr17	50442600	50442800	E8	HAP1	Quiescent genic
chr17	50442800	50443400	E10	HAP1	Enhancer
chr17	50443400	50443800	E11	HAP1	Enhancer open
chr17	50443800	50444000	E10	HAP1	Enhancer
chr17	50444000	50451000	E8	HAP1	Quiescent genic
chr17	50451000	50451800	E4	HAP1	Accessible only
chr17	50451800	50453000	E8	HAP1	Quiescent genic
chr17	50453000	50453600	E4	HAP1	Accessible only
chr17	50453600	50455000	E8	HAP1	Quiescent genic
chr17	50455000	50455200	E4	HAP1	Accessible only
chr17	50455200	50474800	E5	HAP1	Accessible near gene
chr17	50474800	50477000	E13	HAP1	Weak repressed polycomb
chr17	50477000	50478200	E5	HAP1	Accessible near gene
chr17	50478200	50478400	E3	HAP1	Bivalent TSS
chr17	50478400	50478600	E2	HAP1	Active TSS
chr17	50478600	50479200	E3	HAP1	Bivalent TSS
chr17	50479200	50479400	E2	HAP1	Active TSS
chr17	50479400	50480000	E3	HAP1	Bivalent TSS
chr17	50480000	50480200	E6	HAP1	Strong transcription
chr17	50480200	50482000	E7	HAP1	Transcription
chr17	50482000	50485000	E6	HAP1	Strong transcription
chr17	50485000	50486200	E7	HAP1	Transcription
chr17	50486200	50487600	E8	HAP1	Quiescent genic
chr17	50487600	50489200	E4	HAP1	Accessible only
chr17	50489200	50489400	E15	HAP1	Heterochromatin
chr17	50489400	50494000	E8	HAP1	Quiescent genic
chr17	50494000	50494200	E15	HAP1	Heterochromatin
chr17	50494200	50495000	E8	HAP1	Quiescent genic
chr17	50495000	50496200	E4	HAP1	Accessible only
chr17	50496200	50497800	E8	HAP1	Quiescent genic
chr17	50497800	50498800	E4	HAP1	Accessible only
chr17	50498800	50501000	E8	HAP1	Quiescent genic
chr17	50501000	50503400	E4	HAP1	Accessible only
chr17	50503400	50507200	E5	HAP1	Accessible near gene
chr17	50507200	50507400	E4	HAP1	Accessible only
chr17	50507400	50507600	E5	HAP1	Accessible near gene
chr17	50507600	50507800	E10	HAP1	Enhancer
chr17	50507800	50509000	E3	HAP1	Bivalent TSS
chr17	50509000	50512600	E4	HAP1	Accessible only
chr17	50512600	50514600	E8	HAP1	Quiescent genic
chr17	50514600	50514800	E10	HAP1	Enhancer
chr17	50514800	50515400	E11	HAP1	Enhancer open
chr17	50515400	50515600	E4	HAP1	Accessible only
chr17	50515600	50516200	E8	HAP1	Quiescent genic
chr17	50516200	50516400	E4	HAP1	Accessible only
chr17	50516400	50517400	E8	HAP1	Quiescent genic
chr17	50517400	50520200	E4	HAP1	Accessible only
chr17	50520200	50520800	E8	HAP1	Quiescent genic
chr17	50520800	50526400	E4	HAP1	Accessible only
chr17	50526400	50527000	E8	HAP1	Quiescent genic
chr17	50527000	50529800	E5	HAP1	Accessible near gene
chr17	50529800	50530800	E13	HAP1	Weak repressed polycomb
chr17	50530800	50533200	E12	HAP1	Repressed polycomb
chr17	50533200	50541400	E5	HAP1	Accessible near gene
chr17	50541400	50541600	E3	HAP1	Bivalent TSS
chr17	50541600	50542800	E2	HAP1	Active TSS
chr17	50542800	50543000	E11	HAP1	Enhancer open
chr17	50543000	50547000	E5	HAP1	Accessible near gene
chr17	50547000	50547200	E3	HAP1	Bivalent TSS
chr17	50547200	50547600	E2	HAP1	Active TSS
chr17	50547600	50548000	E3	HAP1	Bivalent TSS
chr17	50548000	50548800	E5	HAP1	Accessible near gene
chr17	50548800	50551600	E6	HAP1	Strong transcription
chr17	50551600	50559000	E5	HAP1	Accessible near gene
chr17	50559000	50562200	E3	HAP1	Bivalent TSS
chr17	50562200	50567600	E12	HAP1	Repressed polycomb
chr17	50567600	50577000	E5	HAP1	Accessible near gene
chr17	50577000	50580200	E12	HAP1	Repressed polycomb
chr17	50580200	50581800	E5	HAP1	Accessible near gene
chr17	50581800	50583200	E12	HAP1	Repressed polycomb
chr17	50583200	50597200	E5	HAP1	Accessible near gene
chr17	50597200	50599200	E13	HAP1	Weak repressed polycomb
chr17	50599200	50605600	E5	HAP1	Accessible near gene
chr17	50605600	50606600	E12	HAP1	Repressed polycomb
chr17	50606600	50607200	E5	HAP1	Accessible near gene
chr17	50607200	50607600	E12	HAP1	Repressed polycomb
chr17	50607600	50630000	E5	HAP1	Accessible near gene
chr17	50630000	50632200	E12	HAP1	Repressed polycomb
chr17	50632200	50633000	E5	HAP1	Accessible near gene
chr17	50633000	50634600	E12	HAP1	Repressed polycomb
chr17	50634600	50635400	E3	HAP1	Bivalent TSS
chr17	50635400	50637600	E12	HAP1	Repressed polycomb
chr17	50637600	50637800	E13	HAP1	Weak repressed polycomb
chr17	50637800	50638600	E12	HAP1	Repressed polycomb
chr17	50638600	50644200	E5	HAP1	Accessible near gene
chr17	50644200	50646400	E8	HAP1	Quiescent genic
chr17	50646400	50647600	E4	HAP1	Accessible only
chr17	50647600	50655800	E8	HAP1	Quiescent genic
chr17	50655800	50656200	E4	HAP1	Accessible only
chr17	50656200	50656400	E8	HAP1	Quiescent genic
chr17	50656400	50661600	E5	HAP1	Accessible near gene
chr17	50661600	50662200	E11	HAP1	Enhancer open
chr17	50662200	50664800	E5	HAP1	Accessible near gene
chr17	50664800	50667200	E13	HAP1	Weak repressed polycomb
chr17	50667200	50669800	E5	HAP1	Accessible near gene
chr17	50669800	50670000	E13	HAP1	Weak repressed polycomb
chr17	50670000	50670200	E5	HAP1	Accessible near gene
chr17	50670200	50671000	E13	HAP1	Weak repressed polycomb
chr17	50671000	50671200	E4	HAP1	Accessible only
chr17	50671200	50672000	E13	HAP1	Weak repressed polycomb
chr17	50672000	50673800	E4	HAP1	Accessible only
chr17	50673800	50675200	E13	HAP1	Weak repressed polycomb
chr17	50675200	50679000	E5	HAP1	Accessible near gene
chr17	50679000	50679200	E4	HAP1	Accessible only
chr17	50679200	50679400	E5	HAP1	Accessible near gene
chr17	50679400	50681200	E4	HAP1	Accessible only
chr17	50681200	50681800	E11	HAP1	Enhancer open
chr17	50681800	50682400	E4	HAP1	Accessible only
chr17	50682400	50683000	E8	HAP1	Quiescent genic
chr17	50683000	50683200	E13	HAP1	Weak repressed polycomb
chr17	50683200	50692200	E5	HAP1	Accessible near gene
chr17	50692200	50692400	E6	HAP1	Strong transcription
chr17	50692400	50695000	E7	HAP1	Transcription
chr17	50695000	50696000	E6	HAP1	Strong transcription
chr17	50696000	50705200	E7	HAP1	Transcription
chr17	50705200	50706400	E4	HAP1	Accessible only
chr17	50706400	50707000	E3	HAP1	Bivalent TSS
chr17	50707000	50708400	E2	HAP1	Active TSS
chr17	50708400	50708600	E1	HAP1	Flanking active TSS
chr17	50708600	50709000	E11	HAP1	Enhancer open
chr17	50709000	50709200	E10	HAP1	Enhancer
chr17	50709200	50709600	E4	HAP1	Accessible only
chr17	50709600	50709800	E10	HAP1	Enhancer
chr17	50709800	50711000	E11	HAP1	Enhancer open
chr17	50711000	50711800	E4	HAP1	Accessible only
chr17	50711800	50712600	E8	HAP1	Quiescent genic
chr17	50712600	50712800	E4	HAP1	Accessible only
chr17	50712800	50714000	E8	HAP1	Quiescent genic
chr17	50714000	50714200	E15	HAP1	Heterochromatin
chr17	50714200	50714400	E4	HAP1	Accessible only
chr17	50714400	50715400	E8	HAP1	Quiescent genic
chr17	50715400	50716200	E4	HAP1	Accessible only
chr17	50716200	50716400	E10	HAP1	Enhancer
chr17	50716400	50717200	E8	HAP1	Quiescent genic
chr17	50717200	50718200	E4	HAP1	Accessible only
chr17	50718200	50719000	E3	HAP1	Bivalent TSS
chr17	50719000	50720200	E2	HAP1	Active TSS
chr17	50720200	50722200	E1	HAP1	Flanking active TSS
chr17	50722200	50722600	E2	HAP1	Active TSS
chr17	50722600	50723000	E1	HAP1	Flanking active TSS
chr17	50723000	50723200	E10	HAP1	Enhancer
chr17	50723200	50723600	E9	HAP1	Genic Enhancer
chr17	50723600	50724800	E8	HAP1	Quiescent genic
chr17	50724800	50727800	E10	HAP1	Enhancer
chr17	50727800	50728000	E4	HAP1	Accessible only
chr17	50728000	50729000	E8	HAP1	Quiescent genic
chr17	50729000	50729600	E9	HAP1	Genic Enhancer
chr17	50729600	50730000	E7	HAP1	Transcription
chr17	50730000	50730400	E4	HAP1	Accessible only
chr17	50730400	50731800	E8	HAP1	Quiescent genic
chr17	50731800	50732400	E7	HAP1	Transcription
chr17	50732400	50735800	E8	HAP1	Quiescent genic
chr17	50735800	50736200	E4	HAP1	Accessible only
chr17	50736200	50736400	E8	HAP1	Quiescent genic
chr17	50736400	50757000	E7	HAP1	Transcription
chr17	50757000	50757400	E6	HAP1	Strong transcription
chr17	50757400	50759000	E5	HAP1	Accessible near gene
chr17	50759000	50759600	E4	HAP1	Accessible only
chr17	50759600	50761800	E8	HAP1	Quiescent genic
chr17	50761800	50762000	E4	HAP1	Accessible only
chr17	50762000	50763200	E8	HAP1	Quiescent genic
chr17	50763200	50763400	E4	HAP1	Accessible only
chr17	50763400	50763800	E10	HAP1	Enhancer
chr17	50763800	50765600	E8	HAP1	Quiescent genic
chr17	50765600	50768600	E4	HAP1	Accessible only
chr17	50768600	50770000	E8	HAP1	Quiescent genic
chr17	50770000	50773600	E4	HAP1	Accessible only
chr17	50773600	50776000	E8	HAP1	Quiescent genic
chr17	50776000	50777400	E4	HAP1	Accessible only
chr17	50777400	50780000	E13	HAP1	Weak repressed polycomb
chr17	50780000	50783000	E4	HAP1	Accessible only
chr17	50783000	50783600	E11	HAP1	Enhancer open
chr17	50783600	50783800	E4	HAP1	Accessible only
chr17	50783800	50784600	E5	HAP1	Accessible near gene
chr17	50784600	50785400	E4	HAP1	Accessible only
chr17	50785400	50786000	E5	HAP1	Accessible near gene
chr17	50786000	50786400	E4	HAP1	Accessible only
chr17	50786400	50786800	E5	HAP1	Accessible near gene
chr17	50786800	50787800	E4	HAP1	Accessible only
chr17	50787800	50788600	E8	HAP1	Quiescent genic
chr17	50788600	50788800	E4	HAP1	Accessible only
chr17	50788800	50790600	E8	HAP1	Quiescent genic
chr17	50790600	50791000	E4	HAP1	Accessible only
chr17	50791000	50793000	E8	HAP1	Quiescent genic
chr17	50793000	50794800	E4	HAP1	Accessible only
chr17	50794800	50796800	E8	HAP1	Quiescent genic
chr17	50796800	50797200	E4	HAP1	Accessible only
chr17	50797200	50797800	E11	HAP1	Enhancer open
chr17	50797800	50802600	E5	HAP1	Accessible near gene
chr17	50802600	50804200	E4	HAP1	Accessible only
chr17	50804200	50806200	E8	HAP1	Quiescent genic
chr17	50806200	50809200	E4	HAP1	Accessible only
chr17	50809200	50810200	E8	HAP1	Quiescent genic
chr17	50810200	50812200	E13	HAP1	Weak repressed polycomb
chr17	50812200	50813400	E4	HAP1	Accessible only
chr17	50813400	50813800	E13	HAP1	Weak repressed polycomb
chr17	50813800	50814200	E4	HAP1	Accessible only
chr17	50814200	50814400	E13	HAP1	Weak repressed polycomb
chr17	50814400	50814600	E4	HAP1	Accessible only
chr17	50814600	50814800	E13	HAP1	Weak repressed polycomb
chr17	50814800	50816400	E8	HAP1	Quiescent genic
chr17	50816400	50818400	E4	HAP1	Accessible only
chr17	50818400	50819000	E8	HAP1	Quiescent genic
chr17	50819000	50821000	E4	HAP1	Accessible only
chr17	50821000	50828200	E8	HAP1	Quiescent genic
chr17	50828200	50829600	E4	HAP1	Accessible only
chr17	50829600	50830000	E11	HAP1	Enhancer open
chr17	50830000	50846400	E5	HAP1	Accessible near gene
chr17	50846400	50849600	E8	HAP1	Quiescent genic
chr17	50849600	50849800	E4	HAP1	Accessible only
chr17	50849800	50851800	E8	HAP1	Quiescent genic
chr17	50851800	50852000	E10	HAP1	Enhancer
chr17	50852000	50852400	E11	HAP1	Enhancer open
chr17	50852400	50852600	E10	HAP1	Enhancer
chr17	50852600	50852800	E4	HAP1	Accessible only
chr17	50852800	50854600	E13	HAP1	Weak repressed polycomb
chr17	50854600	50854800	E4	HAP1	Accessible only
chr17	50854800	50855200	E13	HAP1	Weak repressed polycomb
chr17	50855200	50860200	E8	HAP1	Quiescent genic
chr17	50860200	50861000	E4	HAP1	Accessible only
chr17	50861000	50861600	E10	HAP1	Enhancer
chr17	50861600	50861800	E8	HAP1	Quiescent genic
chr17	50861800	50863200	E7	HAP1	Transcription
chr17	50863200	50863800	E6	HAP1	Strong transcription
chr17	50863800	50864200	E7	HAP1	Transcription
chr17	50864200	50864800	E1	HAP1	Flanking active TSS
chr17	50864800	50868200	E2	HAP1	Active TSS
chr17	50868200	50868400	E1	HAP1	Flanking active TSS
chr17	50868400	50869000	E10	HAP1	Enhancer
chr17	50869000	50869200	E8	HAP1	Quiescent genic
chr17	50869200	50869800	E4	HAP1	Accessible only
chr17	50869800	50876400	E13	HAP1	Weak repressed polycomb
chr17	50876400	50877200	E14	HAP1	Quiescent
chr17	50877200	50883000	E15	HAP1	Heterochromatin
chr17	50883000	50885400	E4	HAP1	Accessible only
chr17	50885400	50888000	E8	HAP1	Quiescent genic
chr17	50888000	50888800	E4	HAP1	Accessible only
chr17	50888800	50889600	E8	HAP1	Quiescent genic
chr17	50889600	50892000	E4	HAP1	Accessible only
chr17	50892000	50893200	E8	HAP1	Quiescent genic
chr17	50893200	50893400	E4	HAP1	Accessible only
chr17	50893400	50894000	E11	HAP1	Enhancer open
chr17	50894000	50894200	E4	HAP1	Accessible only
chr17	50894200	50894800	E8	HAP1	Quiescent genic
chr17	50894800	50896000	E4	HAP1	Accessible only
chr17	50896000	50897600	E8	HAP1	Quiescent genic
chr17	50897600	50897800	E4	HAP1	Accessible only
chr17	50897800	50899000	E8	HAP1	Quiescent genic
chr17	50899000	50901000	E4	HAP1	Accessible only
chr17	50901000	50902600	E8	HAP1	Quiescent genic
chr17	50902600	50902800	E10	HAP1	Enhancer
chr17	50902800	50903200	E11	HAP1	Enhancer open
chr17	50903200	50904400	E8	HAP1	Quiescent genic
chr17	50904400	50906000	E4	HAP1	Accessible only
chr17	50906000	50906600	E8	HAP1	Quiescent genic
chr17	50906600	50906800	E4	HAP1	Accessible only
chr17	50906800	50907400	E8	HAP1	Quiescent genic
chr17	50907400	50909400	E4	HAP1	Accessible only
chr17	50909400	50912200	E5	HAP1	Accessible near gene
chr17	50912200	50913400	E4	HAP1	Accessible only
chr17	50913400	50914600	E8	HAP1	Quiescent genic
chr17	50914600	50915600	E4	HAP1	Accessible only
chr17	50915600	50924000	E5	HAP1	Accessible near gene
chr17	50924000	50925400	E13	HAP1	Weak repressed polycomb
chr17	50925400	50927600	E4	HAP1	Accessible only
chr17	50927600	50929000	E8	HAP1	Quiescent genic
chr17	50929000	50930800	E4	HAP1	Accessible only
chr17	50930800	50931200	E3	HAP1	Bivalent TSS
chr17	50931200	50931600	E2	HAP1	Active TSS
chr17	50931600	50931800	E11	HAP1	Enhancer open
chr17	50931800	50933400	E4	HAP1	Accessible only
chr17	50933400	50934600	E8	HAP1	Quiescent genic
chr17	50934600	50936400	E4	HAP1	Accessible only
chr17	50936400	50938800	E13	HAP1	Weak repressed polycomb
chr17	50938800	50944200	E5	HAP1	Accessible near gene
chr17	50944200	50944800	E3	HAP1	Bivalent TSS
chr17	50944800	50945200	E11	HAP1	Enhancer open
chr17	50945200	50958400	E5	HAP1	Accessible near gene
chr17	50958400	50959600	E8	HAP1	Quiescent genic
chr17	50959600	50961800	E4	HAP1	Accessible only
chr17	50961800	50965200	E8	HAP1	Quiescent genic
chr17	50965200	50967000	E7	HAP1	Transcription
chr17	50967000	50967800	E8	HAP1	Quiescent genic
chr17	50967800	50968400	E10	HAP1	Enhancer
chr17	50968400	50968600	E11	HAP1	Enhancer open
chr17	50968600	50969000	E10	HAP1	Enhancer
chr17	50969000	50970200	E8	HAP1	Quiescent genic
chr17	50970200	50970800	E4	HAP1	Accessible only
chr17	50970800	50974600	E8	HAP1	Quiescent genic
chr17	50974600	50981400	E7	HAP1	Transcription
chr17	50981400	50983400	E8	HAP1	Quiescent genic
chr17	50983400	50984000	E10	HAP1	Enhancer
chr17	50984000	50985200	E8	HAP1	Quiescent genic
chr17	50985200	51002200	E7	HAP1	Transcription
chr17	51002200	51015200	E8	HAP1	Quiescent genic
chr17	51015200	51016400	E10	HAP1	Enhancer
chr17	51016400	51017600	E8	HAP1	Quiescent genic
chr17	51017600	51020800	E7	HAP1	Transcription
chr17	51020800	51021400	E9	HAP1	Genic Enhancer
chr17	51021400	51023800	E8	HAP1	Quiescent genic
chr17	51023800	51024000	E4	HAP1	Accessible only
chr17	51024000	51027000	E8	HAP1	Quiescent genic
chr17	51027000	51027400	E4	HAP1	Accessible only
chr17	51027400	51029200	E8	HAP1	Quiescent genic
chr17	51029200	51030200	E10	HAP1	Enhancer
chr17	51030200	51033800	E8	HAP1	Quiescent genic
chr17	51033800	51034000	E10	HAP1	Enhancer
chr17	51034000	51035600	E8	HAP1	Quiescent genic
chr17	51035600	51036000	E10	HAP1	Enhancer
chr17	51036000	51040600	E8	HAP1	Quiescent genic
chr17	51040600	51041600	E7	HAP1	Transcription
chr17	51041600	51042400	E9	HAP1	Genic Enhancer
chr17	51042400	51043600	E10	HAP1	Enhancer
chr17	51043600	51045000	E9	HAP1	Genic Enhancer
chr17	51045000	51045400	E11	HAP1	Enhancer open
chr17	51045400	51045600	E9	HAP1	Genic Enhancer
chr17	51045600	51045800	E11	HAP1	Enhancer open
chr17	51045800	51046000	E2	HAP1	Active TSS
chr17	51046000	51046400	E1	HAP1	Flanking active TSS
chr17	51046400	51047200	E2	HAP1	Active TSS
chr17	51047200	51048800	E9	HAP1	Genic Enhancer
chr17	51048800	51049000	E10	HAP1	Enhancer
chr17	51049000	51049400	E11	HAP1	Enhancer open
chr17	51049400	51050400	E10	HAP1	Enhancer
chr17	51050400	51050600	E11	HAP1	Enhancer open
chr17	51050600	51051200	E10	HAP1	Enhancer
chr17	51051200	51051600	E11	HAP1	Enhancer open
chr17	51051600	51052400	E9	HAP1	Genic Enhancer
chr17	51052400	51052600	E11	HAP1	Enhancer open
chr17	51052600	51053000	E10	HAP1	Enhancer
chr17	51053000	51056400	E8	HAP1	Quiescent genic
chr17	51056400	51056800	E10	HAP1	Enhancer
chr17	51056800	51057400	E4	HAP1	Accessible only
chr17	51057400	51059000	E8	HAP1	Quiescent genic
chr17	51059000	51059200	E10	HAP1	Enhancer
chr17	51059200	51059800	E4	HAP1	Accessible only
chr17	51059800	51060200	E8	HAP1	Quiescent genic
chr17	51060200	51060400	E4	HAP1	Accessible only
chr17	51060400	51060800	E8	HAP1	Quiescent genic
chr17	51060800	51061400	E15	HAP1	Heterochromatin
chr17	51061400	51064200	E8	HAP1	Quiescent genic
chr17	51064200	51064800	E10	HAP1	Enhancer
chr17	51064800	51065000	E4	HAP1	Accessible only
chr17	51065000	51075600	E8	HAP1	Quiescent genic
chr17	51075600	51079400	E7	HAP1	Transcription
chr17	51079400	51079600	E4	HAP1	Accessible only
chr17	51079600	51086200	E8	HAP1	Quiescent genic
chr17	51086200	51086800	E4	HAP1	Accessible only
chr17	51086800	51092000	E8	HAP1	Quiescent genic
chr17	51092000	51092600	E10	HAP1	Enhancer
chr17	51092600	51096600	E8	HAP1	Quiescent genic
chr17	51096600	51097000	E7	HAP1	Transcription
chr17	51097000	51097800	E8	HAP1	Quiescent genic
chr17	51097800	51098000	E4	HAP1	Accessible only
chr17	51098000	51098400	E8	HAP1	Quiescent genic
chr17	51098400	51099000	E4	HAP1	Accessible only
chr17	51099000	51100600	E8	HAP1	Quiescent genic
chr17	51100600	51100800	E4	HAP1	Accessible only
chr17	51100800	51104400	E8	HAP1	Quiescent genic
chr17	51104400	51104600	E4	HAP1	Accessible only
chr17	51104600	51105200	E8	HAP1	Quiescent genic
chr17	51105200	51105400	E10	HAP1	Enhancer
chr17	51105400	51113200	E8	HAP1	Quiescent genic
chr17	51113200	51114000	E4	HAP1	Accessible only
chr17	51114000	51116800	E8	HAP1	Quiescent genic
chr17	51116800	51117200	E10	HAP1	Enhancer
chr17	51117200	51117600	E11	HAP1	Enhancer open
chr17	51117600	51119200	E10	HAP1	Enhancer
chr17	51119200	51119400	E1	HAP1	Flanking active TSS
chr17	51119400	51122000	E2	HAP1	Active TSS
chr17	51122000	51122200	E1	HAP1	Flanking active TSS
chr17	51122200	51122400	E10	HAP1	Enhancer
chr17	51122400	51128000	E8	HAP1	Quiescent genic
chr17	51128000	51128800	E4	HAP1	Accessible only
chr17	51128800	51132400	E13	HAP1	Weak repressed polycomb
chr17	51132400	51132800	E4	HAP1	Accessible only
chr17	51132800	51141600	E13	HAP1	Weak repressed polycomb
chr17	51141600	51143000	E4	HAP1	Accessible only
chr17	51143000	51143200	E10	HAP1	Enhancer
chr17	51143200	51143400	E4	HAP1	Accessible only
chr17	51143400	51144600	E13	HAP1	Weak repressed polycomb
chr17	51144600	51146800	E12	HAP1	Repressed polycomb
chr17	51146800	51151600	E13	HAP1	Weak repressed polycomb
chr17	51151600	51152600	E4	HAP1	Accessible only
chr17	51152600	51152800	E9	HAP1	Genic Enhancer
chr17	51152800	51154400	E2	HAP1	Active TSS
chr17	51154400	51155200	E1	HAP1	Flanking active TSS
chr17	51155200	51162200	E7	HAP1	Transcription
chr17	51162200	51163600	E6	HAP1	Strong transcription
chr17	51163600	51165600	E5	HAP1	Accessible near gene
chr17	51165600	51165800	E3	HAP1	Bivalent TSS
chr17	51165800	51167400	E2	HAP1	Active TSS
chr17	51167400	51168000	E1	HAP1	Flanking active TSS
chr17	51168000	51181400	E7	HAP1	Transcription
chr17	51181400	51182400	E6	HAP1	Strong transcription
chr17	51182400	51196200	E7	HAP1	Transcription
chr17	51196200	51197800	E8	HAP1	Quiescent genic
chr17	51197800	51215200	E7	HAP1	Transcription
chr17	51215200	51215400	E9	HAP1	Genic Enhancer
chr17	51215400	51217800	E8	HAP1	Quiescent genic
chr17	51217800	51219600	E7	HAP1	Transcription
chr17	51219600	51223400	E8	HAP1	Quiescent genic
chr17	51223400	51223800	E4	HAP1	Accessible only
chr17	51223800	51225600	E8	HAP1	Quiescent genic
chr17	51225600	51226000	E4	HAP1	Accessible only
chr17	51226000	51227000	E10	HAP1	Enhancer
chr17	51227000	51229200	E8	HAP1	Quiescent genic
chr17	51229200	51229600	E10	HAP1	Enhancer
chr17	51229600	51240200	E8	HAP1	Quiescent genic
chr17	51240200	51240400	E10	HAP1	Enhancer
chr17	51240400	51252800	E8	HAP1	Quiescent genic
chr17	51252800	51254800	E7	HAP1	Transcription
chr17	51254800	51258200	E8	HAP1	Quiescent genic
chr17	51258200	51258600	E10	HAP1	Enhancer
chr17	51258600	51259200	E1	HAP1	Flanking active TSS
chr17	51259200	51261800	E2	HAP1	Active TSS
chr17	51261800	51262400	E1	HAP1	Flanking active TSS
chr17	51262400	51263000	E10	HAP1	Enhancer
chr17	51263000	51263400	E8	HAP1	Quiescent genic
chr17	51263400	51263800	E7	HAP1	Transcription
chr17	51263800	51265400	E8	HAP1	Quiescent genic
chr17	51265400	51287400	E7	HAP1	Transcription
chr17	51287400	51287600	E11	HAP1	Enhancer open
chr17	51287600	51289200	E9	HAP1	Genic Enhancer
chr17	51289200	51290400	E11	HAP1	Enhancer open
chr17	51290400	51290800	E9	HAP1	Genic Enhancer
chr17	51290800	51295800	E7	HAP1	Transcription
chr17	51295800	51296800	E9	HAP1	Genic Enhancer
chr17	51296800	51305000	E8	HAP1	Quiescent genic
chr17	51305000	51305600	E4	HAP1	Accessible only
chr17	51305600	51313600	E8	HAP1	Quiescent genic
chr17	51313600	51313800	E10	HAP1	Enhancer
chr17	51313800	51314400	E11	HAP1	Enhancer open
chr17	51314400	51315000	E4	HAP1	Accessible only
chr17	51315000	51322800	E15	HAP1	Heterochromatin
chr17	51322800	51330600	E14	HAP1	Quiescent
chr17	51330600	51332200	E15	HAP1	Heterochromatin
chr17	51332200	51332800	E4	HAP1	Accessible only
chr17	51332800	51334400	E8	HAP1	Quiescent genic
chr17	51334400	51334600	E4	HAP1	Accessible only
chr17	51334600	51335400	E8	HAP1	Quiescent genic
chr17	51335400	51335600	E10	HAP1	Enhancer
chr17	51335600	51336200	E4	HAP1	Accessible only
chr17	51336200	51336400	E13	HAP1	Weak repressed polycomb
chr17	51336400	51337000	E12	HAP1	Repressed polycomb
chr17	51337000	51345600	E13	HAP1	Weak repressed polycomb
chr17	51345600	51347800	E4	HAP1	Accessible only
chr17	51347800	51351200	E13	HAP1	Weak repressed polycomb
chr17	51351200	51351400	E4	HAP1	Accessible only
chr17	51351400	51351600	E13	HAP1	Weak repressed polycomb
chr17	51351600	51352600	E8	HAP1	Quiescent genic
chr17	51352600	51353000	E4	HAP1	Accessible only
chr17	51353000	51353200	E8	HAP1	Quiescent genic
chr17	51353200	51353600	E4	HAP1	Accessible only
chr17	51353600	51355000	E8	HAP1	Quiescent genic
chr17	51355000	51356200	E4	HAP1	Accessible only
chr17	51356200	51356600	E8	HAP1	Quiescent genic
chr17	51356600	51356800	E10	HAP1	Enhancer
chr17	51356800	51361800	E8	HAP1	Quiescent genic
chr17	51361800	51362400	E4	HAP1	Accessible only
chr17	51362400	51362600	E10	HAP1	Enhancer
chr17	51362600	51363600	E11	HAP1	Enhancer open
chr17	51363600	51363800	E9	HAP1	Genic Enhancer
chr17	51363800	51364000	E10	HAP1	Enhancer
chr17	51364000	51364600	E8	HAP1	Quiescent genic
chr17	51364600	51366800	E4	HAP1	Accessible only
chr17	51366800	51369200	E15	HAP1	Heterochromatin
chr17	51369200	51371800	E4	HAP1	Accessible only
chr17	51371800	51372200	E11	HAP1	Enhancer open
chr17	51372200	51372800	E2	HAP1	Active TSS
chr17	51372800	51373000	E11	HAP1	Enhancer open
chr17	51373000	51373400	E9	HAP1	Genic Enhancer
chr17	51373400	51373600	E11	HAP1	Enhancer open
chr17	51373600	51373800	E9	HAP1	Genic Enhancer
chr17	51373800	51374200	E11	HAP1	Enhancer open
chr17	51374200	51374400	E4	HAP1	Accessible only
chr17	51374400	51375000	E8	HAP1	Quiescent genic
chr17	51375000	51375200	E4	HAP1	Accessible only
chr17	51375200	51376000	E8	HAP1	Quiescent genic
chr17	51376000	51376800	E13	HAP1	Weak repressed polycomb
chr17	51376800	51377000	E4	HAP1	Accessible only
chr17	51377000	51379800	E13	HAP1	Weak repressed polycomb
chr17	51379800	51381000	E4	HAP1	Accessible only
chr17	51381000	51383600	E8	HAP1	Quiescent genic
chr17	51383600	51386400	E4	HAP1	Accessible only
chr17	51386400	51422400	E13	HAP1	Weak repressed polycomb
chr17	51422400	51423000	E4	HAP1	Accessible only
chr17	51423000	51427800	E13	HAP1	Weak repressed polycomb
chr17	51427800	51428200	E4	HAP1	Accessible only
chr17	51428200	51431200	E8	HAP1	Quiescent genic
chr17	51431200	51431400	E4	HAP1	Accessible only
chr17	51431400	51435600	E8	HAP1	Quiescent genic
chr17	51435600	51436000	E4	HAP1	Accessible only
chr17	51436000	51439400	E13	HAP1	Weak repressed polycomb
chr17	51439400	51439800	E4	HAP1	Accessible only
chr17	51439800	51447400	E13	HAP1	Weak repressed polycomb
chr17	51447400	51447800	E4	HAP1	Accessible only
chr17	51447800	51461600	E13	HAP1	Weak repressed polycomb
chr17	51461600	51462000	E4	HAP1	Accessible only
chr17	51462000	51502200	E13	HAP1	Weak repressed polycomb
chr17	51502200	51544800	E14	HAP1	Quiescent
chr17	51544800	51548200	E13	HAP1	Weak repressed polycomb
chr17	51548200	51548600	E4	HAP1	Accessible only
chr17	51548600	51550400	E8	HAP1	Quiescent genic
chr17	51550400	51550800	E11	HAP1	Enhancer open
chr17	51550800	51551000	E10	HAP1	Enhancer
chr17	51551000	51551800	E8	HAP1	Quiescent genic
chr17	51551800	51552000	E14	HAP1	Quiescent
chr17	51552000	51552200	E4	HAP1	Accessible only
chr17	51552200	51567000	E14	HAP1	Quiescent
chr17	51567000	51573400	E15	HAP1	Heterochromatin
chr17	51573400	51574800	E13	HAP1	Weak repressed polycomb
chr17	51574800	51575200	E4	HAP1	Accessible only
chr17	51575200	51577200	E13	HAP1	Weak repressed polycomb
chr17	51577200	51600800	E14	HAP1	Quiescent
chr17	51600800	51601800	E13	HAP1	Weak repressed polycomb
chr17	51601800	51639800	E14	HAP1	Quiescent
chr17	51639800	51640400	E4	HAP1	Accessible only
chr17	51640400	51645400	E13	HAP1	Weak repressed polycomb
chr17	51645400	51649200	E14	HAP1	Quiescent
chr17	51649200	51654400	E13	HAP1	Weak repressed polycomb
chr17	51654400	51668600	E14	HAP1	Quiescent
chr17	51668600	51669400	E4	HAP1	Accessible only
chr17	51669400	51708800	E14	HAP1	Quiescent
chr17	51708800	51709000	E4	HAP1	Accessible only
chr17	51709000	51709800	E8	HAP1	Quiescent genic
chr17	51709800	51710000	E4	HAP1	Accessible only
chr17	51710000	51711600	E8	HAP1	Quiescent genic
chr17	51711600	51712000	E4	HAP1	Accessible only
chr17	51712000	51717600	E15	HAP1	Heterochromatin
chr17	51717600	51721800	E14	HAP1	Quiescent
chr17	51721800	51738600	E13	HAP1	Weak repressed polycomb
chr17	51738600	51760000	E14	HAP1	Quiescent
chr17	51760000	51764400	E13	HAP1	Weak repressed polycomb
chr17	51764400	51764800	E4	HAP1	Accessible only
chr17	51764800	51766400	E13	HAP1	Weak repressed polycomb
chr17	51766400	51783400	E14	HAP1	Quiescent
chr17	51783400	51786600	E15	HAP1	Heterochromatin
chr17	51786600	51852600	E14	HAP1	Quiescent
chr17	51852600	51861000	E13	HAP1	Weak repressed polycomb
chr17	51861000	51861400	E4	HAP1	Accessible only
chr17	51861400	52106600	E14	HAP1	Quiescent
chr17	52106600	52107000	E4	HAP1	Accessible only
chr17	52107000	52133200	E14	HAP1	Quiescent
chr17	52133200	52136000	E13	HAP1	Weak repressed polycomb
chr17	52136000	52136600	E4	HAP1	Accessible only
chr17	52136600	52143400	E14	HAP1	Quiescent
chr17	52143400	52147000	E13	HAP1	Weak repressed polycomb
chr17	52147000	52155200	E14	HAP1	Quiescent
chr17	52155200	52156400	E13	HAP1	Weak repressed polycomb
chr17	52156400	52159200	E12	HAP1	Repressed polycomb
chr17	52159200	52160800	E13	HAP1	Weak repressed polycomb
chr17	52160800	52161200	E4	HAP1	Accessible only
chr17	52161200	52171000	E14	HAP1	Quiescent
chr17	52171000	52171400	E4	HAP1	Accessible only
chr17	52171400	52261200	E14	HAP1	Quiescent
chr17	52261200	52264000	E15	HAP1	Heterochromatin
chr17	52264000	52288400	E14	HAP1	Quiescent
chr17	52288400	52292000	E15	HAP1	Heterochromatin
chr17	52292000	52373200	E14	HAP1	Quiescent
chr17	52373200	52375600	E15	HAP1	Heterochromatin
chr17	52375600	52386800	E14	HAP1	Quiescent
chr17	52386800	52387400	E15	HAP1	Heterochromatin
chr17	52387400	52387800	E4	HAP1	Accessible only
chr17	52387800	52409200	E14	HAP1	Quiescent
chr17	52409200	52409600	E4	HAP1	Accessible only
chr17	52409600	52414800	E15	HAP1	Heterochromatin
chr17	52414800	52549200	E14	HAP1	Quiescent
chr17	52549200	52553800	E15	HAP1	Heterochromatin
chr17	52553800	52558600	E14	HAP1	Quiescent
chr17	52558600	52566200	E15	HAP1	Heterochromatin
chr17	52566200	52574400	E14	HAP1	Quiescent
chr17	52574400	52575800	E15	HAP1	Heterochromatin
chr17	52575800	52593000	E14	HAP1	Quiescent
chr17	52593000	52594000	E15	HAP1	Heterochromatin
chr17	52594000	52615600	E14	HAP1	Quiescent
chr17	52615600	52621200	E15	HAP1	Heterochromatin
chr17	52621200	52667000	E14	HAP1	Quiescent
chr17	52667000	52670600	E15	HAP1	Heterochromatin
chr17	52670600	52676800	E14	HAP1	Quiescent
chr17	52676800	52679800	E15	HAP1	Heterochromatin
chr17	52679800	52709400	E14	HAP1	Quiescent
chr17	52709400	52710400	E4	HAP1	Accessible only
chr17	52710400	52721800	E14	HAP1	Quiescent
chr17	52721800	52726600	E15	HAP1	Heterochromatin
chr17	52726600	52729800	E14	HAP1	Quiescent
chr17	52729800	52731800	E15	HAP1	Heterochromatin
chr17	52731800	52751000	E14	HAP1	Quiescent
chr17	52751000	52751400	E4	HAP1	Accessible only
chr17	52751400	52849200	E14	HAP1	Quiescent
chr17	52849200	52851400	E15	HAP1	Heterochromatin
chr17	52851400	52884000	E14	HAP1	Quiescent
chr17	52884000	52884400	E4	HAP1	Accessible only
chr17	52884400	52885800	E15	HAP1	Heterochromatin
chr17	52885800	52901000	E14	HAP1	Quiescent
chr17	52901000	52910600	E15	HAP1	Heterochromatin
chr17	52910600	52911400	E8	HAP1	Quiescent genic
chr17	52911400	52911800	E10	HAP1	Enhancer
chr17	52911800	52954400	E14	HAP1	Quiescent
chr17	52954400	52967600	E15	HAP1	Heterochromatin
chr17	52967600	52990000	E14	HAP1	Quiescent
chr17	52990000	52994000	E15	HAP1	Heterochromatin
chr17	52994000	53032800	E14	HAP1	Quiescent
chr17	53032800	53033200	E4	HAP1	Accessible only
chr17	53033200	53112800	E14	HAP1	Quiescent
chr17	53112800	53115800	E15	HAP1	Heterochromatin
chr17	53115800	53241400	E14	HAP1	Quiescent
chr17	53241400	53241800	E15	HAP1	Heterochromatin
chr17	53241800	53336200	E14	HAP1	Quiescent
chr17	53336200	53340000	E15	HAP1	Heterochromatin
chr17	53340000	53340400	E4	HAP1	Accessible only
chr17	53340400	53344800	E14	HAP1	Quiescent
chr17	53344800	53348600	E15	HAP1	Heterochromatin
chr17	53348600	53425000	E14	HAP1	Quiescent
chr17	53425000	53425200	E10	HAP1	Enhancer
chr17	53425200	53426600	E14	HAP1	Quiescent
chr17	53426600	53427800	E15	HAP1	Heterochromatin
chr17	53427800	53454400	E14	HAP1	Quiescent
chr17	53454400	53454800	E10	HAP1	Enhancer
chr17	53454800	53455600	E8	HAP1	Quiescent genic
chr17	53455600	53455800	E10	HAP1	Enhancer
chr17	53455800	53456000	E8	HAP1	Quiescent genic
chr17	53456000	53456200	E4	HAP1	Accessible only
chr17	53456200	53456600	E8	HAP1	Quiescent genic
chr17	53456600	53456800	E4	HAP1	Accessible only
chr17	53456800	53457000	E10	HAP1	Enhancer
chr17	53457000	53458000	E8	HAP1	Quiescent genic
chr17	53458000	53458200	E4	HAP1	Accessible only
chr17	53458200	53516600	E14	HAP1	Quiescent
chr17	53516600	53517200	E4	HAP1	Accessible only
chr17	53517200	53606600	E14	HAP1	Quiescent
chr17	53606600	53607200	E10	HAP1	Enhancer
chr17	53607200	53607400	E11	HAP1	Enhancer open
chr17	53607400	53607800	E4	HAP1	Accessible only
chr17	53607800	53618600	E15	HAP1	Heterochromatin
chr17	53618600	53618800	E4	HAP1	Accessible only
chr17	53618800	53626400	E8	HAP1	Quiescent genic
chr17	53626400	53627200	E10	HAP1	Enhancer
chr17	53627200	53628000	E8	HAP1	Quiescent genic
chr17	53628000	53629000	E10	HAP1	Enhancer
chr17	53629000	53629200	E8	HAP1	Quiescent genic
chr17	53629200	53629800	E10	HAP1	Enhancer
chr17	53629800	53630200	E8	HAP1	Quiescent genic
chr17	53630200	53630400	E4	HAP1	Accessible only
chr17	53630400	53630600	E8	HAP1	Quiescent genic
chr17	53630600	53631000	E10	HAP1	Enhancer
chr17	53631000	53634600	E8	HAP1	Quiescent genic
chr17	53634600	53635000	E10	HAP1	Enhancer
chr17	53635000	53644000	E14	HAP1	Quiescent
chr17	53644000	53646800	E15	HAP1	Heterochromatin
chr17	53646800	53648800	E8	HAP1	Quiescent genic
chr17	53648800	53649600	E10	HAP1	Enhancer
chr17	53649600	53650800	E8	HAP1	Quiescent genic
chr17	53650800	53651200	E10	HAP1	Enhancer
chr17	53651200	53660600	E14	HAP1	Quiescent
chr17	53660600	53661400	E10	HAP1	Enhancer
chr17	53661400	53662400	E8	HAP1	Quiescent genic
chr17	53662400	53662800	E10	HAP1	Enhancer
chr17	53662800	53666400	E14	HAP1	Quiescent
chr17	53666400	53669600	E15	HAP1	Heterochromatin
chr17	53669600	53687000	E14	HAP1	Quiescent
chr17	53687000	53688200	E4	HAP1	Accessible only
chr17	53688200	53689800	E15	HAP1	Heterochromatin
chr17	53689800	53725000	E14	HAP1	Quiescent
chr17	53725000	53728600	E15	HAP1	Heterochromatin
chr17	53728600	53737400	E14	HAP1	Quiescent
chr17	53737400	53741800	E15	HAP1	Heterochromatin
chr17	53741800	53791400	E14	HAP1	Quiescent
chr17	53791400	53793200	E4	HAP1	Accessible only
chr17	53793200	53822800	E14	HAP1	Quiescent
chr17	53822800	53824000	E4	HAP1	Accessible only
chr17	53824000	53857400	E14	HAP1	Quiescent
chr17	53857400	53859200	E15	HAP1	Heterochromatin
chr17	53859200	53950200	E14	HAP1	Quiescent
chr17	53950200	53951200	E4	HAP1	Accessible only
chr17	53951200	53951800	E15	HAP1	Heterochromatin
chr17	53951800	53952000	E8	HAP1	Quiescent genic
chr17	53952000	54048400	E14	HAP1	Quiescent
chr17	54048400	54052400	E15	HAP1	Heterochromatin
chr17	54052400	54066800	E14	HAP1	Quiescent
chr17	54066800	54067600	E15	HAP1	Heterochromatin
chr17	54067600	54068400	E14	HAP1	Quiescent
chr17	54068400	54075200	E15	HAP1	Heterochromatin
chr17	54075200	54101800	E14	HAP1	Quiescent
chr17	54101800	54109000	E15	HAP1	Heterochromatin
chr17	54109000	54131400	E14	HAP1	Quiescent
chr17	54131400	54132400	E15	HAP1	Heterochromatin
chr17	54132400	54133400	E4	HAP1	Accessible only
chr17	54133400	54133600	E8	HAP1	Quiescent genic
chr17	54133600	54133800	E10	HAP1	Enhancer
chr17	54133800	54164600	E14	HAP1	Quiescent
chr17	54164600	54167600	E15	HAP1	Heterochromatin
chr17	54167600	54167800	E14	HAP1	Quiescent
chr17	54167800	54168000	E4	HAP1	Accessible only
chr17	54168000	54172400	E14	HAP1	Quiescent
chr17	54172400	54172600	E10	HAP1	Enhancer
chr17	54172600	54173000	E11	HAP1	Enhancer open
chr17	54173000	54173200	E10	HAP1	Enhancer
chr17	54173200	54201200	E14	HAP1	Quiescent
chr17	54201200	54201600	E10	HAP1	Enhancer
chr17	54201600	54202200	E8	HAP1	Quiescent genic
chr17	54202200	54202400	E10	HAP1	Enhancer
chr17	54202400	54205800	E8	HAP1	Quiescent genic
chr17	54205800	54206800	E10	HAP1	Enhancer
chr17	54206800	54215600	E8	HAP1	Quiescent genic
chr17	54215600	54217600	E10	HAP1	Enhancer
chr17	54217600	54218400	E8	HAP1	Quiescent genic
chr17	54218400	54220200	E10	HAP1	Enhancer
chr17	54220200	54220800	E9	HAP1	Genic Enhancer
chr17	54220800	54221000	E11	HAP1	Enhancer open
chr17	54221000	54222000	E9	HAP1	Genic Enhancer
chr17	54222000	54222200	E10	HAP1	Enhancer
chr17	54222200	54224000	E8	HAP1	Quiescent genic
chr17	54224000	54224400	E10	HAP1	Enhancer
chr17	54224400	54225000	E14	HAP1	Quiescent
chr17	54225000	54229400	E15	HAP1	Heterochromatin
chr17	54229400	54263400	E14	HAP1	Quiescent
chr17	54263400	54265800	E15	HAP1	Heterochromatin
chr17	54265800	54332200	E14	HAP1	Quiescent
chr17	54332200	54336600	E15	HAP1	Heterochromatin
chr17	54336600	54346600	E14	HAP1	Quiescent
chr17	54346600	54346800	E10	HAP1	Enhancer
chr17	54346800	54347200	E14	HAP1	Quiescent
chr17	54347200	54350800	E8	HAP1	Quiescent genic
chr17	54350800	54351000	E10	HAP1	Enhancer
chr17	54351000	54351200	E4	HAP1	Accessible only
chr17	54351200	54351600	E8	HAP1	Quiescent genic
chr17	54351600	54351800	E10	HAP1	Enhancer
chr17	54351800	54361200	E8	HAP1	Quiescent genic
chr17	54361200	54361800	E10	HAP1	Enhancer
chr17	54361800	54362200	E9	HAP1	Genic Enhancer
chr17	54362200	54362400	E10	HAP1	Enhancer
chr17	54362400	54362600	E8	HAP1	Quiescent genic
chr17	54362600	54372400	E14	HAP1	Quiescent
chr17	54372400	54372800	E10	HAP1	Enhancer
chr17	54372800	54373800	E8	HAP1	Quiescent genic
chr17	54373800	54374600	E10	HAP1	Enhancer
chr17	54374600	54387600	E14	HAP1	Quiescent
chr17	54387600	54390200	E15	HAP1	Heterochromatin
chr17	54390200	54403600	E14	HAP1	Quiescent
chr17	54403600	54403800	E4	HAP1	Accessible only
chr17	54403800	54404400	E8	HAP1	Quiescent genic
chr17	54404400	54405400	E10	HAP1	Enhancer
chr17	54405400	54413200	E8	HAP1	Quiescent genic
chr17	54413200	54413400	E4	HAP1	Accessible only
chr17	54413400	54416400	E8	HAP1	Quiescent genic
chr17	54416400	54417000	E4	HAP1	Accessible only
chr17	54417000	54417400	E8	HAP1	Quiescent genic
chr17	54417400	54436000	E14	HAP1	Quiescent
chr17	54436000	54436600	E4	HAP1	Accessible only
chr17	54436600	54465600	E14	HAP1	Quiescent
chr17	54465600	54466000	E4	HAP1	Accessible only
chr17	54466000	54469200	E15	HAP1	Heterochromatin
chr17	54469200	54516600	E14	HAP1	Quiescent
chr17	54516600	54518600	E15	HAP1	Heterochromatin
chr17	54518600	54519000	E4	HAP1	Accessible only
chr17	54519000	54543800	E14	HAP1	Quiescent
chr17	54543800	54544200	E8	HAP1	Quiescent genic
chr17	54544200	54545000	E4	HAP1	Accessible only
chr17	54545000	54639200	E14	HAP1	Quiescent
chr17	54639200	54639600	E4	HAP1	Accessible only
chr17	54639600	54643200	E14	HAP1	Quiescent
chr17	54643200	54647200	E15	HAP1	Heterochromatin
chr17	54647200	54663000	E14	HAP1	Quiescent
chr17	54663000	54663400	E4	HAP1	Accessible only
chr17	54663400	54708200	E14	HAP1	Quiescent
chr17	54708200	54714000	E15	HAP1	Heterochromatin
chr17	54714000	54754200	E14	HAP1	Quiescent
chr17	54754200	54755000	E4	HAP1	Accessible only
chr17	54755000	54782000	E14	HAP1	Quiescent
chr17	54782000	54786000	E13	HAP1	Weak repressed polycomb
chr17	54786000	54836400	E14	HAP1	Quiescent
chr17	54836400	54836800	E15	HAP1	Heterochromatin
chr17	54836800	54837200	E4	HAP1	Accessible only
chr17	54837200	54869200	E14	HAP1	Quiescent
chr17	54869200	54873400	E13	HAP1	Weak repressed polycomb
chr17	54873400	54875800	E8	HAP1	Quiescent genic
chr17	54875800	54876600	E10	HAP1	Enhancer
chr17	54876600	54877400	E11	HAP1	Enhancer open
chr17	54877400	54877600	E10	HAP1	Enhancer
chr17	54877600	54891200	E14	HAP1	Quiescent
chr17	54891200	54891600	E4	HAP1	Accessible only
chr17	54891600	54896800	E13	HAP1	Weak repressed polycomb
chr17	54896800	54899600	E8	HAP1	Quiescent genic
chr17	54899600	54900000	E4	HAP1	Accessible only
chr17	54900000	54900400	E3	HAP1	Bivalent TSS
chr17	54900400	54901800	E2	HAP1	Active TSS
chr17	54901800	54902000	E1	HAP1	Flanking active TSS
chr17	54902000	54902200	E10	HAP1	Enhancer
chr17	54902200	54902800	E8	HAP1	Quiescent genic
chr17	54902800	54903000	E10	HAP1	Enhancer
chr17	54903000	54903400	E9	HAP1	Genic Enhancer
chr17	54903400	54908400	E7	HAP1	Transcription
chr17	54908400	54911800	E8	HAP1	Quiescent genic
chr17	54911800	54918800	E7	HAP1	Transcription
chr17	54918800	54919400	E9	HAP1	Genic Enhancer
chr17	54919400	54919800	E11	HAP1	Enhancer open
chr17	54919800	54920000	E9	HAP1	Genic Enhancer
chr17	54920000	54920400	E11	HAP1	Enhancer open
chr17	54920400	54920600	E9	HAP1	Genic Enhancer
chr17	54920600	54920800	E10	HAP1	Enhancer
chr17	54920800	54924600	E8	HAP1	Quiescent genic
chr17	54924600	54925400	E7	HAP1	Transcription
chr17	54925400	54926200	E8	HAP1	Quiescent genic
chr17	54926200	54927200	E10	HAP1	Enhancer
chr17	54927200	54928000	E8	HAP1	Quiescent genic
chr17	54928000	54941000	E7	HAP1	Transcription
chr17	54941000	54948600	E8	HAP1	Quiescent genic
chr17	54948600	54955800	E7	HAP1	Transcription
chr17	54955800	54957200	E4	HAP1	Accessible only
chr17	54957200	54957400	E8	HAP1	Quiescent genic
chr17	54957400	54966600	E7	HAP1	Transcription
chr17	54966600	54967600	E1	HAP1	Flanking active TSS
chr17	54967600	54969400	E2	HAP1	Active TSS
chr17	54969400	54970000	E1	HAP1	Flanking active TSS
chr17	54970000	54971200	E10	HAP1	Enhancer
chr17	54971200	54972600	E8	HAP1	Quiescent genic
chr17	54972600	54974200	E10	HAP1	Enhancer
chr17	54974200	54985200	E14	HAP1	Quiescent
chr17	54985200	54985400	E10	HAP1	Enhancer
chr17	54985400	55005600	E8	HAP1	Quiescent genic
chr17	55005600	55006000	E4	HAP1	Accessible only
chr17	55006000	55013400	E8	HAP1	Quiescent genic
chr17	55013400	55013600	E4	HAP1	Accessible only
chr17	55013600	55014600	E8	HAP1	Quiescent genic
chr17	55014600	55014800	E4	HAP1	Accessible only
chr17	55014800	55017600	E8	HAP1	Quiescent genic
chr17	55017600	55018400	E4	HAP1	Accessible only
chr17	55018400	55018800	E8	HAP1	Quiescent genic
chr17	55018800	55040400	E14	HAP1	Quiescent
chr17	55040400	55040600	E10	HAP1	Enhancer
chr17	55040600	55050800	E8	HAP1	Quiescent genic
chr17	55050800	55051000	E4	HAP1	Accessible only
chr17	55051000	55052200	E10	HAP1	Enhancer
chr17	55052200	55075800	E14	HAP1	Quiescent
chr17	55075800	55076200	E10	HAP1	Enhancer
chr17	55076200	55090000	E8	HAP1	Quiescent genic
chr17	55090000	55090400	E10	HAP1	Enhancer
chr17	55090400	55090800	E9	HAP1	Genic Enhancer
chr17	55090800	55096600	E8	HAP1	Quiescent genic
chr17	55096600	55096800	E10	HAP1	Enhancer
chr17	55096800	55099000	E8	HAP1	Quiescent genic
chr17	55099000	55108200	E14	HAP1	Quiescent
chr17	55108200	55108800	E4	HAP1	Accessible only
chr17	55108800	55155000	E14	HAP1	Quiescent
chr17	55155000	55155200	E8	HAP1	Quiescent genic
chr17	55155200	55156800	E10	HAP1	Enhancer
chr17	55156800	55157200	E9	HAP1	Genic Enhancer
chr17	55157200	55157400	E11	HAP1	Enhancer open
chr17	55157400	55158000	E9	HAP1	Genic Enhancer
chr17	55158000	55158200	E10	HAP1	Enhancer
chr17	55158200	55173400	E14	HAP1	Quiescent
chr17	55173400	55174200	E15	HAP1	Heterochromatin
chr17	55174200	55212800	E14	HAP1	Quiescent
chr17	55212800	55220400	E13	HAP1	Weak repressed polycomb
chr17	55220400	55229800	E14	HAP1	Quiescent
chr17	55229800	55232400	E13	HAP1	Weak repressed polycomb
chr17	55232400	55237800	E14	HAP1	Quiescent
chr17	55237800	55238200	E4	HAP1	Accessible only
chr17	55238200	55238600	E11	HAP1	Enhancer open
chr17	55238600	55239200	E3	HAP1	Bivalent TSS
chr17	55239200	55239400	E1	HAP1	Flanking active TSS
chr17	55239400	55239600	E10	HAP1	Enhancer
chr17	55239600	55260400	E14	HAP1	Quiescent
chr17	55260400	55260600	E8	HAP1	Quiescent genic
chr17	55260600	55260800	E4	HAP1	Accessible only
chr17	55260800	55263600	E8	HAP1	Quiescent genic
chr17	55263600	55265000	E4	HAP1	Accessible only
chr17	55265000	55265600	E3	HAP1	Bivalent TSS
chr17	55265600	55266400	E12	HAP1	Repressed polycomb
chr17	55266400	55269200	E13	HAP1	Weak repressed polycomb
chr17	55269200	55281000	E14	HAP1	Quiescent
chr17	55281000	55285600	E13	HAP1	Weak repressed polycomb
chr17	55285600	55286000	E4	HAP1	Accessible only
chr17	55286000	55289000	E13	HAP1	Weak repressed polycomb
chr17	55289000	55294600	E14	HAP1	Quiescent
chr17	55294600	55295400	E15	HAP1	Heterochromatin
chr17	55295400	55296400	E4	HAP1	Accessible only
chr17	55296400	55296600	E10	HAP1	Enhancer
chr17	55296600	55298000	E8	HAP1	Quiescent genic
chr17	55298000	55298200	E4	HAP1	Accessible only
chr17	55298200	55303000	E13	HAP1	Weak repressed polycomb
chr17	55303000	55303200	E4	HAP1	Accessible only
chr17	55303200	55304000	E8	HAP1	Quiescent genic
chr17	55304000	55305600	E4	HAP1	Accessible only
chr17	55305600	55313000	E14	HAP1	Quiescent
chr17	55313000	55317000	E13	HAP1	Weak repressed polycomb
chr17	55317000	55317200	E4	HAP1	Accessible only
chr17	55317200	55318200	E8	HAP1	Quiescent genic
chr17	55318200	55319000	E4	HAP1	Accessible only
chr17	55319000	55320600	E8	HAP1	Quiescent genic
chr17	55320600	55320800	E4	HAP1	Accessible only
chr17	55320800	55325400	E8	HAP1	Quiescent genic
chr17	55325400	55348000	E14	HAP1	Quiescent
chr17	55348000	55348800	E13	HAP1	Weak repressed polycomb
chr17	55348800	55349800	E4	HAP1	Accessible only
chr17	55349800	55369200	E14	HAP1	Quiescent
chr17	55369200	55376000	E15	HAP1	Heterochromatin
chr17	55376000	55390200	E14	HAP1	Quiescent
chr17	55390200	55397600	E8	HAP1	Quiescent genic
chr17	55397600	55400200	E7	HAP1	Transcription
chr17	55400200	55402200	E8	HAP1	Quiescent genic
chr17	55402200	55402400	E10	HAP1	Enhancer
chr17	55402400	55402800	E11	HAP1	Enhancer open
chr17	55402800	55403000	E10	HAP1	Enhancer
chr17	55403000	55403200	E8	HAP1	Quiescent genic
chr17	55403200	55413400	E7	HAP1	Transcription
chr17	55413400	55414800	E8	HAP1	Quiescent genic
chr17	55414800	55416400	E10	HAP1	Enhancer
chr17	55416400	55419800	E8	HAP1	Quiescent genic
chr17	55419800	55420000	E1	HAP1	Flanking active TSS
chr17	55420000	55420200	E10	HAP1	Enhancer
chr17	55420200	55420600	E3	HAP1	Bivalent TSS
chr17	55420600	55422000	E2	HAP1	Active TSS
chr17	55422000	55422400	E3	HAP1	Bivalent TSS
chr17	55422400	55422800	E1	HAP1	Flanking active TSS
chr17	55422800	55423200	E4	HAP1	Accessible only
chr17	55423200	55429200	E13	HAP1	Weak repressed polycomb
chr17	55429200	55437600	E14	HAP1	Quiescent
chr17	55437600	55438000	E10	HAP1	Enhancer
chr17	55438000	55439200	E8	HAP1	Quiescent genic
chr17	55439200	55439800	E10	HAP1	Enhancer
chr17	55439800	55446600	E8	HAP1	Quiescent genic
chr17	55446600	55446800	E10	HAP1	Enhancer
chr17	55446800	55451200	E8	HAP1	Quiescent genic
chr17	55451200	55451600	E4	HAP1	Accessible only
chr17	55451600	55453800	E8	HAP1	Quiescent genic
chr17	55453800	55455200	E10	HAP1	Enhancer
chr17	55455200	55458000	E8	HAP1	Quiescent genic
chr17	55458000	55458200	E10	HAP1	Enhancer
chr17	55458200	55458400	E8	HAP1	Quiescent genic
chr17	55458400	55459000	E4	HAP1	Accessible only
chr17	55459000	55467800	E8	HAP1	Quiescent genic
chr17	55467800	55468200	E14	HAP1	Quiescent
chr17	55468200	55474200	E8	HAP1	Quiescent genic
chr17	55474200	55474400	E4	HAP1	Accessible only
chr17	55474400	55474600	E14	HAP1	Quiescent
chr17	55474600	55481000	E13	HAP1	Weak repressed polycomb
chr17	55481000	55482000	E10	HAP1	Enhancer
chr17	55482000	55482200	E9	HAP1	Genic Enhancer
chr17	55482200	55482400	E11	HAP1	Enhancer open
chr17	55482400	55482600	E9	HAP1	Genic Enhancer
chr17	55482600	55482800	E10	HAP1	Enhancer
chr17	55482800	55483200	E11	HAP1	Enhancer open
chr17	55483200	55483400	E9	HAP1	Genic Enhancer
chr17	55483400	55483800	E11	HAP1	Enhancer open
chr17	55483800	55484000	E10	HAP1	Enhancer
chr17	55484000	55484800	E8	HAP1	Quiescent genic
chr17	55484800	55485000	E10	HAP1	Enhancer
chr17	55485000	55488200	E8	HAP1	Quiescent genic
chr17	55488200	55488400	E4	HAP1	Accessible only
chr17	55488400	55493200	E8	HAP1	Quiescent genic
chr17	55493200	55493400	E10	HAP1	Enhancer
chr17	55493400	55493600	E8	HAP1	Quiescent genic
chr17	55493600	55493800	E4	HAP1	Accessible only
chr17	55493800	55501600	E8	HAP1	Quiescent genic
chr17	55501600	55501800	E1	HAP1	Flanking active TSS
chr17	55501800	55510800	E14	HAP1	Quiescent
chr17	55510800	55511400	E4	HAP1	Accessible only
chr17	55511400	55512400	E8	HAP1	Quiescent genic
chr17	55512400	55512600	E10	HAP1	Enhancer
chr17	55512600	55514000	E8	HAP1	Quiescent genic
chr17	55514000	55514400	E4	HAP1	Accessible only
chr17	55514400	55526400	E13	HAP1	Weak repressed polycomb
chr17	55526400	55526800	E4	HAP1	Accessible only
chr17	55526800	55527800	E8	HAP1	Quiescent genic
chr17	55527800	55528000	E4	HAP1	Accessible only
chr17	55528000	55531400	E8	HAP1	Quiescent genic
chr17	55531400	55531800	E10	HAP1	Enhancer
chr17	55531800	55533200	E8	HAP1	Quiescent genic
chr17	55533200	55534200	E10	HAP1	Enhancer
chr17	55534200	55537800	E8	HAP1	Quiescent genic
chr17	55537800	55555400	E13	HAP1	Weak repressed polycomb
chr17	55555400	55556200	E4	HAP1	Accessible only
chr17	55556200	55561200	E13	HAP1	Weak repressed polycomb
chr17	55561200	55561600	E4	HAP1	Accessible only
chr17	55561600	55564800	E8	HAP1	Quiescent genic
chr17	55564800	55565000	E13	HAP1	Weak repressed polycomb
chr17	55565000	55566200	E8	HAP1	Quiescent genic
chr17	55566200	55570400	E13	HAP1	Weak repressed polycomb
chr17	55570400	55570800	E4	HAP1	Accessible only
chr17	55570800	55577400	E13	HAP1	Weak repressed polycomb
chr17	55577400	55577600	E10	HAP1	Enhancer
chr17	55577600	55578000	E4	HAP1	Accessible only
chr17	55578000	55582200	E13	HAP1	Weak repressed polycomb
chr17	55582200	55601800	E14	HAP1	Quiescent
chr17	55601800	55602200	E4	HAP1	Accessible only
chr17	55602200	55617400	E14	HAP1	Quiescent
chr17	55617400	55640200	E13	HAP1	Weak repressed polycomb
chr17	55640200	55640400	E4	HAP1	Accessible only
chr17	55640400	55641800	E8	HAP1	Quiescent genic
chr17	55641800	55642200	E4	HAP1	Accessible only
chr17	55642200	55643800	E8	HAP1	Quiescent genic
chr17	55643800	55644000	E4	HAP1	Accessible only
chr17	55644000	55651000	E13	HAP1	Weak repressed polycomb
chr17	55651000	55677800	E14	HAP1	Quiescent
chr17	55677800	55699000	E13	HAP1	Weak repressed polycomb
chr17	55699000	55699600	E4	HAP1	Accessible only
chr17	55699600	55701000	E15	HAP1	Heterochromatin
chr17	55701000	55714600	E14	HAP1	Quiescent
chr17	55714600	55718200	E13	HAP1	Weak repressed polycomb
chr17	55718200	55718600	E12	HAP1	Repressed polycomb
chr17	55718600	55720600	E13	HAP1	Weak repressed polycomb
chr17	55720600	55720800	E4	HAP1	Accessible only
chr17	55720800	55721800	E10	HAP1	Enhancer
chr17	55721800	55724800	E12	HAP1	Repressed polycomb
chr17	55724800	55730200	E13	HAP1	Weak repressed polycomb
chr17	55730200	55731600	E12	HAP1	Repressed polycomb
chr17	55731600	55735800	E13	HAP1	Weak repressed polycomb
chr17	55735800	55736200	E4	HAP1	Accessible only
chr17	55736200	55750400	E13	HAP1	Weak repressed polycomb
chr17	55750400	55750800	E10	HAP1	Enhancer
chr17	55750800	55751000	E3	HAP1	Bivalent TSS
chr17	55751000	55751200	E2	HAP1	Active TSS
chr17	55751200	55751800	E3	HAP1	Bivalent TSS
chr17	55751800	55752600	E10	HAP1	Enhancer
chr17	55752600	55756800	E8	HAP1	Quiescent genic
chr17	55756800	55757000	E4	HAP1	Accessible only
chr17	55757000	55766600	E14	HAP1	Quiescent
chr17	55766600	55771200	E8	HAP1	Quiescent genic
chr17	55771200	55773400	E7	HAP1	Transcription
chr17	55773400	55774200	E8	HAP1	Quiescent genic
chr17	55774200	55775200	E4	HAP1	Accessible only
chr17	55775200	55776400	E8	HAP1	Quiescent genic
chr17	55776400	55776600	E4	HAP1	Accessible only
chr17	55776600	55779400	E8	HAP1	Quiescent genic
chr17	55779400	55779600	E4	HAP1	Accessible only
chr17	55779600	55799000	E13	HAP1	Weak repressed polycomb
chr17	55799000	55826600	E14	HAP1	Quiescent
chr17	55826600	55833200	E13	HAP1	Weak repressed polycomb
chr17	55833200	55838800	E14	HAP1	Quiescent
chr17	55838800	55839400	E10	HAP1	Enhancer
chr17	55839400	55845000	E8	HAP1	Quiescent genic
chr17	55845000	55845600	E4	HAP1	Accessible only
chr17	55845600	55853800	E14	HAP1	Quiescent
chr17	55853800	55859600	E13	HAP1	Weak repressed polycomb
chr17	55859600	55869600	E14	HAP1	Quiescent
chr17	55869600	55870200	E4	HAP1	Accessible only
chr17	55870200	55871000	E15	HAP1	Heterochromatin
chr17	55871000	55909600	E14	HAP1	Quiescent
chr17	55909600	55910800	E15	HAP1	Heterochromatin
chr17	55910800	55911800	E4	HAP1	Accessible only
chr17	55911800	55914000	E8	HAP1	Quiescent genic
chr17	55914000	55914800	E4	HAP1	Accessible only
chr17	55914800	55915400	E8	HAP1	Quiescent genic
chr17	55915400	55938600	E14	HAP1	Quiescent
chr17	55938600	55939400	E4	HAP1	Accessible only
chr17	55939400	55962000	E14	HAP1	Quiescent
chr17	55962000	55963000	E13	HAP1	Weak repressed polycomb
chr17	55963000	55963400	E4	HAP1	Accessible only
chr17	55963400	55966800	E13	HAP1	Weak repressed polycomb
chr17	55966800	56003600	E14	HAP1	Quiescent
chr17	56003600	56004400	E15	HAP1	Heterochromatin
chr17	56004400	56108200	E14	HAP1	Quiescent
chr17	56108200	56111200	E13	HAP1	Weak repressed polycomb
chr17	56111200	56126200	E14	HAP1	Quiescent
chr17	56126200	56138400	E13	HAP1	Weak repressed polycomb
chr17	56138400	56144400	E14	HAP1	Quiescent
chr17	56144400	56146400	E15	HAP1	Heterochromatin
chr17	56146400	56146800	E4	HAP1	Accessible only
chr17	56146800	56148400	E15	HAP1	Heterochromatin
chr17	56148400	56314600	E14	HAP1	Quiescent
chr17	56314600	56324600	E13	HAP1	Weak repressed polycomb
chr17	56324600	56372000	E14	HAP1	Quiescent
chr17	56372000	56373000	E13	HAP1	Weak repressed polycomb
chr17	56373000	56420200	E14	HAP1	Quiescent
chr17	56420200	56473600	E13	HAP1	Weak repressed polycomb
chr17	56473600	56495600	E14	HAP1	Quiescent
chr17	56495600	56499800	E13	HAP1	Weak repressed polycomb
chr17	56499800	56500200	E4	HAP1	Accessible only
chr17	56500200	56510400	E13	HAP1	Weak repressed polycomb
chr17	56510400	56511600	E4	HAP1	Accessible only
chr17	56511600	56516400	E13	HAP1	Weak repressed polycomb
chr17	56516400	56519000	E12	HAP1	Repressed polycomb
chr17	56519000	56531000	E13	HAP1	Weak repressed polycomb
chr17	56531000	56539200	E14	HAP1	Quiescent
chr17	56539200	56543400	E13	HAP1	Weak repressed polycomb
chr17	56543400	56543600	E4	HAP1	Accessible only
chr17	56543600	56543800	E13	HAP1	Weak repressed polycomb
chr17	56543800	56545000	E8	HAP1	Quiescent genic
chr17	56545000	56545200	E4	HAP1	Accessible only
chr17	56545200	56552600	E15	HAP1	Heterochromatin
chr17	56552600	56559600	E14	HAP1	Quiescent
chr17	56559600	56559800	E10	HAP1	Enhancer
chr17	56559800	56576800	E14	HAP1	Quiescent
chr17	56576800	56579200	E4	HAP1	Accessible only
chr17	56579200	56581800	E8	HAP1	Quiescent genic
chr17	56581800	56582200	E4	HAP1	Accessible only
chr17	56582200	56589200	E8	HAP1	Quiescent genic
chr17	56589200	56589800	E4	HAP1	Accessible only
chr17	56589800	56592000	E8	HAP1	Quiescent genic
chr17	56592000	56592200	E4	HAP1	Accessible only
chr17	56592200	56593800	E3	HAP1	Bivalent TSS
chr17	56593800	56594800	E2	HAP1	Active TSS
chr17	56594800	56595800	E3	HAP1	Bivalent TSS
chr17	56595800	56597600	E2	HAP1	Active TSS
chr17	56597600	56597800	E3	HAP1	Bivalent TSS
chr17	56597800	56598000	E2	HAP1	Active TSS
chr17	56598000	56598400	E1	HAP1	Flanking active TSS
chr17	56598400	56598800	E11	HAP1	Enhancer open
chr17	56598800	56599000	E9	HAP1	Genic Enhancer
chr17	56599000	56601400	E8	HAP1	Quiescent genic
chr17	56601400	56602600	E10	HAP1	Enhancer
chr17	56602600	56602800	E8	HAP1	Quiescent genic
chr17	56602800	56603000	E4	HAP1	Accessible only
chr17	56603000	56605000	E8	HAP1	Quiescent genic
chr17	56605000	56605200	E4	HAP1	Accessible only
chr17	56605200	56629000	E14	HAP1	Quiescent
chr17	56629000	56629400	E15	HAP1	Heterochromatin
chr17	56629400	56630800	E4	HAP1	Accessible only
chr17	56630800	56631800	E8	HAP1	Quiescent genic
chr17	56631800	56632000	E4	HAP1	Accessible only
chr17	56632000	56633600	E8	HAP1	Quiescent genic
chr17	56633600	56634000	E4	HAP1	Accessible only
chr17	56634000	56638600	E8	HAP1	Quiescent genic
chr17	56638600	56639000	E4	HAP1	Accessible only
chr17	56639000	56640200	E8	HAP1	Quiescent genic
chr17	56640200	56640400	E4	HAP1	Accessible only
chr17	56640400	56649600	E8	HAP1	Quiescent genic
chr17	56649600	56649800	E4	HAP1	Accessible only
chr17	56649800	56653800	E8	HAP1	Quiescent genic
chr17	56653800	56654400	E4	HAP1	Accessible only
chr17	56654400	56657000	E8	HAP1	Quiescent genic
chr17	56657000	56657400	E4	HAP1	Accessible only
chr17	56657400	56661400	E8	HAP1	Quiescent genic
chr17	56661400	56662600	E4	HAP1	Accessible only
chr17	56662600	56663200	E8	HAP1	Quiescent genic
chr17	56663200	56663800	E4	HAP1	Accessible only
chr17	56663800	56678000	E13	HAP1	Weak repressed polycomb
chr17	56678000	56678800	E5	HAP1	Accessible near gene
chr17	56678800	56679600	E11	HAP1	Enhancer open
chr17	56679600	56679800	E10	HAP1	Enhancer
chr17	56679800	56680200	E4	HAP1	Accessible only
chr17	56680200	56680800	E8	HAP1	Quiescent genic
chr17	56680800	56681000	E10	HAP1	Enhancer
chr17	56681000	56681600	E4	HAP1	Accessible only
chr17	56681600	56690000	E8	HAP1	Quiescent genic
chr17	56690000	56691400	E4	HAP1	Accessible only
chr17	56691400	56694400	E8	HAP1	Quiescent genic
chr17	56694400	56696200	E14	HAP1	Quiescent
chr17	56696200	56698600	E8	HAP1	Quiescent genic
chr17	56698600	56699400	E4	HAP1	Accessible only
chr17	56699400	56700000	E11	HAP1	Enhancer open
chr17	56700000	56700200	E10	HAP1	Enhancer
chr17	56700200	56700400	E9	HAP1	Genic Enhancer
chr17	56700400	56701000	E8	HAP1	Quiescent genic
chr17	56701000	56701400	E4	HAP1	Accessible only
chr17	56701400	56704600	E8	HAP1	Quiescent genic
chr17	56704600	56705600	E4	HAP1	Accessible only
chr17	56705600	56707400	E8	HAP1	Quiescent genic
chr17	56707400	56707600	E4	HAP1	Accessible only
chr17	56707600	56708600	E11	HAP1	Enhancer open
chr17	56708600	56708800	E9	HAP1	Genic Enhancer
chr17	56708800	56709200	E11	HAP1	Enhancer open
chr17	56709200	56709400	E10	HAP1	Enhancer
chr17	56709400	56710200	E8	HAP1	Quiescent genic
chr17	56710200	56710400	E4	HAP1	Accessible only
chr17	56710400	56711200	E8	HAP1	Quiescent genic
chr17	56711200	56711400	E4	HAP1	Accessible only
chr17	56711400	56714400	E8	HAP1	Quiescent genic
chr17	56714400	56714600	E4	HAP1	Accessible only
chr17	56714600	56715600	E8	HAP1	Quiescent genic
chr17	56715600	56715800	E4	HAP1	Accessible only
chr17	56715800	56716200	E11	HAP1	Enhancer open
chr17	56716200	56716400	E10	HAP1	Enhancer
chr17	56716400	56717400	E8	HAP1	Quiescent genic
chr17	56717400	56718000	E4	HAP1	Accessible only
chr17	56718000	56720000	E8	HAP1	Quiescent genic
chr17	56720000	56721000	E4	HAP1	Accessible only
chr17	56721000	56721600	E8	HAP1	Quiescent genic
chr17	56721600	56721800	E4	HAP1	Accessible only
chr17	56721800	56724200	E8	HAP1	Quiescent genic
chr17	56724200	56724400	E4	HAP1	Accessible only
chr17	56724400	56725400	E8	HAP1	Quiescent genic
chr17	56725400	56726400	E4	HAP1	Accessible only
chr17	56726400	56728200	E13	HAP1	Weak repressed polycomb
chr17	56728200	56728600	E4	HAP1	Accessible only
chr17	56728600	56733800	E8	HAP1	Quiescent genic
chr17	56733800	56734000	E4	HAP1	Accessible only
chr17	56734000	56734600	E8	HAP1	Quiescent genic
chr17	56734600	56734800	E4	HAP1	Accessible only
chr17	56734800	56737600	E8	HAP1	Quiescent genic
chr17	56737600	56738800	E4	HAP1	Accessible only
chr17	56738800	56739600	E8	HAP1	Quiescent genic
chr17	56739600	56739800	E10	HAP1	Enhancer
chr17	56739800	56740000	E4	HAP1	Accessible only
chr17	56740000	56740200	E11	HAP1	Enhancer open
chr17	56740200	56741000	E4	HAP1	Accessible only
chr17	56741000	56744000	E8	HAP1	Quiescent genic
chr17	56744000	56745000	E4	HAP1	Accessible only
chr17	56745000	56749400	E8	HAP1	Quiescent genic
chr17	56749400	56750000	E4	HAP1	Accessible only
chr17	56750000	56751200	E8	HAP1	Quiescent genic
chr17	56751200	56752800	E4	HAP1	Accessible only
chr17	56752800	56754600	E8	HAP1	Quiescent genic
chr17	56754600	56754800	E10	HAP1	Enhancer
chr17	56754800	56758600	E8	HAP1	Quiescent genic
chr17	56758600	56759200	E4	HAP1	Accessible only
chr17	56759200	56765800	E8	HAP1	Quiescent genic
chr17	56765800	56766200	E4	HAP1	Accessible only
chr17	56766200	56779400	E13	HAP1	Weak repressed polycomb
chr17	56779400	56780000	E4	HAP1	Accessible only
chr17	56780000	56780200	E3	HAP1	Bivalent TSS
chr17	56780200	56781200	E5	HAP1	Accessible near gene
chr17	56781200	56781600	E4	HAP1	Accessible only
chr17	56781600	56783200	E8	HAP1	Quiescent genic
chr17	56783200	56783400	E4	HAP1	Accessible only
chr17	56783400	56786200	E8	HAP1	Quiescent genic
chr17	56786200	56786600	E4	HAP1	Accessible only
chr17	56786600	56789200	E8	HAP1	Quiescent genic
chr17	56789200	56789800	E4	HAP1	Accessible only
chr17	56789800	56796800	E8	HAP1	Quiescent genic
chr17	56796800	56798800	E4	HAP1	Accessible only
chr17	56798800	56799600	E10	HAP1	Enhancer
chr17	56799600	56802200	E13	HAP1	Weak repressed polycomb
chr17	56802200	56802400	E4	HAP1	Accessible only
chr17	56802400	56807000	E8	HAP1	Quiescent genic
chr17	56807000	56807600	E4	HAP1	Accessible only
chr17	56807600	56809800	E8	HAP1	Quiescent genic
chr17	56809800	56810200	E4	HAP1	Accessible only
chr17	56810200	56811400	E13	HAP1	Weak repressed polycomb
chr17	56811400	56811600	E4	HAP1	Accessible only
chr17	56811600	56812000	E13	HAP1	Weak repressed polycomb
chr17	56812000	56813400	E4	HAP1	Accessible only
chr17	56813400	56814200	E13	HAP1	Weak repressed polycomb
chr17	56814200	56815000	E4	HAP1	Accessible only
chr17	56815000	56819600	E8	HAP1	Quiescent genic
chr17	56819600	56820000	E4	HAP1	Accessible only
chr17	56820000	56820400	E10	HAP1	Enhancer
chr17	56820400	56820600	E4	HAP1	Accessible only
chr17	56820600	56826000	E8	HAP1	Quiescent genic
chr17	56826000	56826600	E4	HAP1	Accessible only
chr17	56826600	56827400	E8	HAP1	Quiescent genic
chr17	56827400	56828000	E4	HAP1	Accessible only
chr17	56828000	56829400	E8	HAP1	Quiescent genic
chr17	56829400	56829600	E4	HAP1	Accessible only
chr17	56829600	56830600	E8	HAP1	Quiescent genic
chr17	56830600	56832200	E4	HAP1	Accessible only
chr17	56832200	56832600	E8	HAP1	Quiescent genic
chr17	56832600	56833000	E1	HAP1	Flanking active TSS
chr17	56833000	56834200	E3	HAP1	Bivalent TSS
chr17	56834200	56835000	E2	HAP1	Active TSS
chr17	56835000	56835200	E3	HAP1	Bivalent TSS
chr17	56835200	56835600	E2	HAP1	Active TSS
chr17	56835600	56835800	E1	HAP1	Flanking active TSS
chr17	56835800	56837200	E10	HAP1	Enhancer
chr17	56837200	56837400	E8	HAP1	Quiescent genic
chr17	56837400	56839000	E10	HAP1	Enhancer
chr17	56839000	56841600	E8	HAP1	Quiescent genic
chr17	56841600	56842200	E10	HAP1	Enhancer
chr17	56842200	56842600	E9	HAP1	Genic Enhancer
chr17	56842600	56843200	E10	HAP1	Enhancer
chr17	56843200	56849000	E8	HAP1	Quiescent genic
chr17	56849000	56852200	E7	HAP1	Transcription
chr17	56852200	56854600	E8	HAP1	Quiescent genic
chr17	56854600	56859600	E7	HAP1	Transcription
chr17	56859600	56860400	E8	HAP1	Quiescent genic
chr17	56860400	56866400	E7	HAP1	Transcription
chr17	56866400	56870400	E8	HAP1	Quiescent genic
chr17	56870400	56871400	E4	HAP1	Accessible only
chr17	56871400	56877600	E13	HAP1	Weak repressed polycomb
chr17	56877600	56877800	E4	HAP1	Accessible only
chr17	56877800	56878600	E15	HAP1	Heterochromatin
chr17	56878600	56878800	E4	HAP1	Accessible only
chr17	56878800	56880200	E8	HAP1	Quiescent genic
chr17	56880200	56880800	E4	HAP1	Accessible only
chr17	56880800	56884200	E8	HAP1	Quiescent genic
chr17	56884200	56884800	E4	HAP1	Accessible only
chr17	56884800	56885200	E8	HAP1	Quiescent genic
chr17	56885200	56890200	E7	HAP1	Transcription
chr17	56890200	56893800	E6	HAP1	Strong transcription
chr17	56893800	56894800	E7	HAP1	Transcription
chr17	56894800	56895800	E6	HAP1	Strong transcription
chr17	56895800	56897400	E7	HAP1	Transcription
chr17	56897400	56898200	E6	HAP1	Strong transcription
chr17	56898200	56898600	E7	HAP1	Transcription
chr17	56898600	56899800	E6	HAP1	Strong transcription
chr17	56899800	56901200	E7	HAP1	Transcription
chr17	56901200	56902800	E6	HAP1	Strong transcription
chr17	56902800	56908200	E7	HAP1	Transcription
chr17	56908200	56911600	E6	HAP1	Strong transcription
chr17	56911600	56912200	E1	HAP1	Flanking active TSS
chr17	56912200	56915000	E2	HAP1	Active TSS
chr17	56915000	56915200	E1	HAP1	Flanking active TSS
chr17	56915200	56915400	E9	HAP1	Genic Enhancer
chr17	56915400	56915600	E11	HAP1	Enhancer open
chr17	56915600	56916200	E10	HAP1	Enhancer
chr17	56916200	56917400	E4	HAP1	Accessible only
chr17	56917400	56917600	E10	HAP1	Enhancer
chr17	56917600	56923600	E8	HAP1	Quiescent genic
chr17	56923600	56923800	E4	HAP1	Accessible only
chr17	56923800	56925800	E8	HAP1	Quiescent genic
chr17	56925800	56926000	E4	HAP1	Accessible only
chr17	56926000	56926200	E8	HAP1	Quiescent genic
chr17	56926200	56926400	E10	HAP1	Enhancer
chr17	56926400	56927200	E9	HAP1	Genic Enhancer
chr17	56927200	56927600	E10	HAP1	Enhancer
chr17	56927600	56931800	E15	HAP1	Heterochromatin
chr17	56931800	56934000	E8	HAP1	Quiescent genic
chr17	56934000	56947000	E7	HAP1	Transcription
chr17	56947000	56949200	E8	HAP1	Quiescent genic
chr17	56949200	56951000	E7	HAP1	Transcription
chr17	56951000	56958600	E8	HAP1	Quiescent genic
chr17	56958600	56958800	E10	HAP1	Enhancer
chr17	56958800	56959400	E8	HAP1	Quiescent genic
chr17	56959400	56959600	E10	HAP1	Enhancer
chr17	56959600	56960000	E11	HAP1	Enhancer open
chr17	56960000	56960200	E3	HAP1	Bivalent TSS
chr17	56960200	56961400	E2	HAP1	Active TSS
chr17	56961400	56961600	E9	HAP1	Genic Enhancer
chr17	56961600	56964400	E8	HAP1	Quiescent genic
chr17	56964400	56966000	E4	HAP1	Accessible only
chr17	56966000	56972400	E8	HAP1	Quiescent genic
chr17	56972400	56972600	E4	HAP1	Accessible only
chr17	56972600	56973600	E8	HAP1	Quiescent genic
chr17	56973600	56974800	E4	HAP1	Accessible only
chr17	56974800	56976800	E8	HAP1	Quiescent genic
chr17	56976800	56977000	E4	HAP1	Accessible only
chr17	56977000	56977200	E11	HAP1	Enhancer open
chr17	56977200	56977600	E10	HAP1	Enhancer
chr17	56977600	56978400	E3	HAP1	Bivalent TSS
chr17	56978400	56978800	E1	HAP1	Flanking active TSS
chr17	56978800	56979200	E11	HAP1	Enhancer open
chr17	56979200	56979400	E4	HAP1	Accessible only
chr17	56979400	56979800	E8	HAP1	Quiescent genic
chr17	56979800	56980000	E10	HAP1	Enhancer
chr17	56980000	56981000	E8	HAP1	Quiescent genic
chr17	56981000	56982600	E4	HAP1	Accessible only
chr17	56982600	56984200	E8	HAP1	Quiescent genic
chr17	56984200	56985800	E4	HAP1	Accessible only
chr17	56985800	56986800	E8	HAP1	Quiescent genic
chr17	56986800	56987000	E4	HAP1	Accessible only
chr17	56987000	56987200	E11	HAP1	Enhancer open
chr17	56987200	56987400	E10	HAP1	Enhancer
chr17	56987400	56987800	E8	HAP1	Quiescent genic
chr17	56987800	56988600	E7	HAP1	Transcription
chr17	56988600	56994600	E8	HAP1	Quiescent genic
chr17	56994600	56996400	E7	HAP1	Transcription
chr17	56996400	56996800	E4	HAP1	Accessible only
chr17	56996800	56997600	E7	HAP1	Transcription
chr17	56997600	56999200	E8	HAP1	Quiescent genic
chr17	56999200	56999400	E4	HAP1	Accessible only
chr17	56999400	56999800	E8	HAP1	Quiescent genic
chr17	56999800	57000200	E4	HAP1	Accessible only
chr17	57000200	57000400	E1	HAP1	Flanking active TSS
chr17	57000400	57001600	E8	HAP1	Quiescent genic
chr17	57001600	57001800	E4	HAP1	Accessible only
chr17	57001800	57003000	E8	HAP1	Quiescent genic
chr17	57003000	57003800	E4	HAP1	Accessible only
chr17	57003800	57005000	E8	HAP1	Quiescent genic
chr17	57005000	57005400	E4	HAP1	Accessible only
chr17	57005400	57009400	E8	HAP1	Quiescent genic
chr17	57009400	57010800	E4	HAP1	Accessible only
chr17	57010800	57012000	E13	HAP1	Weak repressed polycomb
chr17	57012000	57012200	E4	HAP1	Accessible only
chr17	57012200	57016200	E8	HAP1	Quiescent genic
chr17	57016200	57017200	E4	HAP1	Accessible only
chr17	57017200	57017600	E8	HAP1	Quiescent genic
chr17	57017600	57019800	E4	HAP1	Accessible only
chr17	57019800	57025600	E13	HAP1	Weak repressed polycomb
chr17	57025600	57034800	E14	HAP1	Quiescent
chr17	57034800	57036000	E13	HAP1	Weak repressed polycomb
chr17	57036000	57036600	E4	HAP1	Accessible only
chr17	57036600	57037000	E13	HAP1	Weak repressed polycomb
chr17	57037000	57037400	E12	HAP1	Repressed polycomb
chr17	57037400	57041800	E13	HAP1	Weak repressed polycomb
chr17	57041800	57042200	E4	HAP1	Accessible only
chr17	57042200	57045200	E13	HAP1	Weak repressed polycomb
chr17	57045200	57045400	E3	HAP1	Bivalent TSS
chr17	57045400	57046600	E5	HAP1	Accessible near gene
chr17	57046600	57047000	E4	HAP1	Accessible only
chr17	57047000	57050000	E8	HAP1	Quiescent genic
chr17	57050000	57050600	E4	HAP1	Accessible only
chr17	57050600	57052000	E8	HAP1	Quiescent genic
chr17	57052000	57052400	E10	HAP1	Enhancer
chr17	57052400	57053800	E8	HAP1	Quiescent genic
chr17	57053800	57054000	E10	HAP1	Enhancer
chr17	57054000	57054600	E11	HAP1	Enhancer open
chr17	57054600	57054800	E10	HAP1	Enhancer
chr17	57054800	57061800	E8	HAP1	Quiescent genic
chr17	57061800	57062200	E4	HAP1	Accessible only
chr17	57062200	57063000	E8	HAP1	Quiescent genic
chr17	57063000	57063200	E10	HAP1	Enhancer
chr17	57063200	57071600	E8	HAP1	Quiescent genic
chr17	57071600	57072800	E9	HAP1	Genic Enhancer
chr17	57072800	57073200	E10	HAP1	Enhancer
chr17	57073200	57073400	E4	HAP1	Accessible only
chr17	57073400	57077000	E8	HAP1	Quiescent genic
chr17	57077000	57077200	E4	HAP1	Accessible only
chr17	57077200	57079400	E8	HAP1	Quiescent genic
chr17	57079400	57079600	E13	HAP1	Weak repressed polycomb
chr17	57079600	57079800	E4	HAP1	Accessible only
chr17	57079800	57083800	E8	HAP1	Quiescent genic
chr17	57083800	57084000	E4	HAP1	Accessible only
chr17	57084000	57084200	E8	HAP1	Quiescent genic
chr17	57084200	57084400	E10	HAP1	Enhancer
chr17	57084400	57084600	E1	HAP1	Flanking active TSS
chr17	57084600	57085200	E2	HAP1	Active TSS
chr17	57085200	57085400	E3	HAP1	Bivalent TSS
chr17	57085400	57085800	E2	HAP1	Active TSS
chr17	57085800	57086800	E3	HAP1	Bivalent TSS
chr17	57086800	57087000	E1	HAP1	Flanking active TSS
chr17	57087000	57087800	E8	HAP1	Quiescent genic
chr17	57087800	57088200	E10	HAP1	Enhancer
chr17	57088200	57089200	E11	HAP1	Enhancer open
chr17	57089200	57089400	E10	HAP1	Enhancer
chr17	57089400	57090000	E8	HAP1	Quiescent genic
chr17	57090000	57090600	E10	HAP1	Enhancer
chr17	57090600	57091400	E11	HAP1	Enhancer open
chr17	57091400	57093000	E4	HAP1	Accessible only
chr17	57093000	57095600	E8	HAP1	Quiescent genic
chr17	57095600	57097200	E4	HAP1	Accessible only
chr17	57097200	57097800	E8	HAP1	Quiescent genic
chr17	57097800	57098000	E4	HAP1	Accessible only
chr17	57098000	57098400	E11	HAP1	Enhancer open
chr17	57098400	57099200	E4	HAP1	Accessible only
chr17	57099200	57100600	E11	HAP1	Enhancer open
chr17	57100600	57100800	E10	HAP1	Enhancer
chr17	57100800	57105400	E8	HAP1	Quiescent genic
chr17	57105400	57105600	E7	HAP1	Transcription
chr17	57105600	57112800	E6	HAP1	Strong transcription
chr17	57112800	57114600	E5	HAP1	Accessible near gene
chr17	57114600	57116200	E6	HAP1	Strong transcription
chr17	57116200	57118400	E5	HAP1	Accessible near gene
chr17	57118400	57118600	E6	HAP1	Strong transcription
chr17	57118600	57121400	E7	HAP1	Transcription
chr17	57121400	57122000	E6	HAP1	Strong transcription
chr17	57122000	57122800	E7	HAP1	Transcription
chr17	57122800	57123800	E6	HAP1	Strong transcription
chr17	57123800	57124600	E7	HAP1	Transcription
chr17	57124600	57125400	E6	HAP1	Strong transcription
chr17	57125400	57126400	E5	HAP1	Accessible near gene
chr17	57126400	57127200	E8	HAP1	Quiescent genic
chr17	57127200	57127400	E4	HAP1	Accessible only
chr17	57127400	57127800	E8	HAP1	Quiescent genic
chr17	57127800	57130600	E13	HAP1	Weak repressed polycomb
chr17	57130600	57131000	E12	HAP1	Repressed polycomb
chr17	57131000	57131200	E4	HAP1	Accessible only
chr17	57131200	57131400	E3	HAP1	Bivalent TSS
chr17	57131400	57131600	E4	HAP1	Accessible only
chr17	57131600	57132800	E8	HAP1	Quiescent genic
chr17	57132800	57133000	E10	HAP1	Enhancer
chr17	57133000	57133200	E9	HAP1	Genic Enhancer
chr17	57133200	57133600	E10	HAP1	Enhancer
chr17	57133600	57133800	E11	HAP1	Enhancer open
chr17	57133800	57136800	E4	HAP1	Accessible only
chr17	57136800	57137200	E8	HAP1	Quiescent genic
chr17	57137200	57139400	E4	HAP1	Accessible only
chr17	57139400	57144400	E8	HAP1	Quiescent genic
chr17	57144400	57144600	E10	HAP1	Enhancer
chr17	57144600	57145000	E11	HAP1	Enhancer open
chr17	57145000	57145200	E10	HAP1	Enhancer
chr17	57145200	57145800	E11	HAP1	Enhancer open
chr17	57145800	57146800	E4	HAP1	Accessible only
chr17	57146800	57147800	E15	HAP1	Heterochromatin
chr17	57147800	57148400	E4	HAP1	Accessible only
chr17	57148400	57157400	E15	HAP1	Heterochromatin
chr17	57157400	57165000	E13	HAP1	Weak repressed polycomb
chr17	57165000	57165200	E4	HAP1	Accessible only
chr17	57165200	57166600	E8	HAP1	Quiescent genic
chr17	57166600	57166800	E10	HAP1	Enhancer
chr17	57166800	57167000	E4	HAP1	Accessible only
chr17	57167000	57171000	E8	HAP1	Quiescent genic
chr17	57171000	57171600	E4	HAP1	Accessible only
chr17	57171600	57171800	E10	HAP1	Enhancer
chr17	57171800	57172800	E8	HAP1	Quiescent genic
chr17	57172800	57173000	E4	HAP1	Accessible only
chr17	57173000	57175000	E13	HAP1	Weak repressed polycomb
chr17	57175000	57175600	E4	HAP1	Accessible only
chr17	57175600	57176000	E15	HAP1	Heterochromatin
chr17	57176000	57184000	E14	HAP1	Quiescent
chr17	57184000	57184600	E4	HAP1	Accessible only
chr17	57184600	57187800	E8	HAP1	Quiescent genic
chr17	57187800	57188000	E4	HAP1	Accessible only
chr17	57188000	57188800	E8	HAP1	Quiescent genic
chr17	57188800	57189800	E4	HAP1	Accessible only
chr17	57189800	57190200	E8	HAP1	Quiescent genic
chr17	57190200	57190800	E4	HAP1	Accessible only
chr17	57190800	57191400	E13	HAP1	Weak repressed polycomb
chr17	57191400	57191600	E4	HAP1	Accessible only
chr17	57191600	57200600	E13	HAP1	Weak repressed polycomb
chr17	57200600	57200800	E4	HAP1	Accessible only
chr17	57200800	57201400	E13	HAP1	Weak repressed polycomb
chr17	57201400	57204000	E8	HAP1	Quiescent genic
chr17	57204000	57204200	E4	HAP1	Accessible only
chr17	57204200	57206200	E8	HAP1	Quiescent genic
chr17	57206200	57206400	E4	HAP1	Accessible only
chr17	57206400	57207000	E8	HAP1	Quiescent genic
chr17	57207000	57211800	E15	HAP1	Heterochromatin
chr17	57211800	57216200	E14	HAP1	Quiescent
chr17	57216200	57221400	E13	HAP1	Weak repressed polycomb
chr17	57221400	57226200	E15	HAP1	Heterochromatin
chr17	57226200	57226600	E13	HAP1	Weak repressed polycomb
chr17	57226600	57226800	E4	HAP1	Accessible only
chr17	57226800	57231600	E13	HAP1	Weak repressed polycomb
chr17	57231600	57235200	E8	HAP1	Quiescent genic
chr17	57235200	57235400	E4	HAP1	Accessible only
chr17	57235400	57237000	E8	HAP1	Quiescent genic
chr17	57237000	57237600	E4	HAP1	Accessible only
chr17	57237600	57242200	E13	HAP1	Weak repressed polycomb
chr17	57242200	57243800	E5	HAP1	Accessible near gene
chr17	57243800	57245400	E13	HAP1	Weak repressed polycomb
chr17	57245400	57245600	E4	HAP1	Accessible only
chr17	57245600	57253400	E8	HAP1	Quiescent genic
chr17	57253400	57253800	E4	HAP1	Accessible only
chr17	57253800	57254600	E8	HAP1	Quiescent genic
chr17	57254600	57255400	E10	HAP1	Enhancer
chr17	57255400	57255600	E1	HAP1	Flanking active TSS
chr17	57255600	57256000	E3	HAP1	Bivalent TSS
chr17	57256000	57256400	E2	HAP1	Active TSS
chr17	57256400	57256600	E3	HAP1	Bivalent TSS
chr17	57256600	57257400	E2	HAP1	Active TSS
chr17	57257400	57258000	E1	HAP1	Flanking active TSS
chr17	57258000	57259000	E2	HAP1	Active TSS
chr17	57259000	57259200	E1	HAP1	Flanking active TSS
chr17	57259200	57261200	E9	HAP1	Genic Enhancer
chr17	57261200	57266400	E7	HAP1	Transcription
chr17	57266400	57267400	E6	HAP1	Strong transcription
chr17	57267400	57269200	E7	HAP1	Transcription
chr17	57269200	57269800	E6	HAP1	Strong transcription
chr17	57269800	57270000	E11	HAP1	Enhancer open
chr17	57270000	57270200	E10	HAP1	Enhancer
chr17	57270200	57270400	E11	HAP1	Enhancer open
chr17	57270400	57271400	E10	HAP1	Enhancer
chr17	57271400	57271600	E9	HAP1	Genic Enhancer
chr17	57271600	57271800	E10	HAP1	Enhancer
chr17	57271800	57272200	E11	HAP1	Enhancer open
chr17	57272200	57272400	E9	HAP1	Genic Enhancer
chr17	57272400	57273600	E7	HAP1	Transcription
chr17	57273600	57274000	E4	HAP1	Accessible only
chr17	57274000	57274200	E10	HAP1	Enhancer
chr17	57274200	57274600	E11	HAP1	Enhancer open
chr17	57274600	57275400	E10	HAP1	Enhancer
chr17	57275400	57277800	E8	HAP1	Quiescent genic
chr17	57277800	57279400	E4	HAP1	Accessible only
chr17	57279400	57280400	E8	HAP1	Quiescent genic
chr17	57280400	57280600	E4	HAP1	Accessible only
chr17	57280600	57283600	E8	HAP1	Quiescent genic
chr17	57283600	57284400	E4	HAP1	Accessible only
chr17	57284400	57285000	E8	HAP1	Quiescent genic
chr17	57285000	57285200	E10	HAP1	Enhancer
chr17	57285200	57285800	E11	HAP1	Enhancer open
chr17	57285800	57286400	E10	HAP1	Enhancer
chr17	57286400	57286800	E11	HAP1	Enhancer open
chr17	57286800	57291800	E6	HAP1	Strong transcription
chr17	57291800	57294600	E5	HAP1	Accessible near gene
chr17	57294600	57296000	E11	HAP1	Enhancer open
chr17	57296000	57296200	E9	HAP1	Genic Enhancer
chr17	57296200	57296600	E11	HAP1	Enhancer open
chr17	57296600	57296800	E9	HAP1	Genic Enhancer
chr17	57296800	57299200	E7	HAP1	Transcription
chr17	57299200	57303000	E8	HAP1	Quiescent genic
chr17	57303000	57303200	E4	HAP1	Accessible only
chr17	57303200	57304000	E8	HAP1	Quiescent genic
chr17	57304000	57304200	E4	HAP1	Accessible only
chr17	57304200	57307800	E8	HAP1	Quiescent genic
chr17	57307800	57308200	E10	HAP1	Enhancer
chr17	57308200	57309800	E8	HAP1	Quiescent genic
chr17	57309800	57310800	E4	HAP1	Accessible only
chr17	57310800	57311400	E8	HAP1	Quiescent genic
chr17	57311400	57311800	E10	HAP1	Enhancer
chr17	57311800	57312600	E11	HAP1	Enhancer open
chr17	57312600	57313000	E9	HAP1	Genic Enhancer
chr17	57313000	57314000	E11	HAP1	Enhancer open
chr17	57314000	57314200	E9	HAP1	Genic Enhancer
chr17	57314200	57315000	E8	HAP1	Quiescent genic
chr17	57315000	57315600	E4	HAP1	Accessible only
chr17	57315600	57317000	E8	HAP1	Quiescent genic
chr17	57317000	57317400	E4	HAP1	Accessible only
chr17	57317400	57317600	E8	HAP1	Quiescent genic
chr17	57317600	57317800	E4	HAP1	Accessible only
chr17	57317800	57324800	E5	HAP1	Accessible near gene
chr17	57324800	57325000	E6	HAP1	Strong transcription
chr17	57325000	57325400	E7	HAP1	Transcription
chr17	57325400	57325800	E8	HAP1	Quiescent genic
chr17	57325800	57326000	E4	HAP1	Accessible only
chr17	57326000	57327600	E8	HAP1	Quiescent genic
chr17	57327600	57328200	E4	HAP1	Accessible only
chr17	57328200	57329600	E10	HAP1	Enhancer
chr17	57329600	57332200	E8	HAP1	Quiescent genic
chr17	57332200	57332600	E10	HAP1	Enhancer
chr17	57332600	57332800	E4	HAP1	Accessible only
chr17	57332800	57335200	E8	HAP1	Quiescent genic
chr17	57335200	57335400	E4	HAP1	Accessible only
chr17	57335400	57336000	E8	HAP1	Quiescent genic
chr17	57336000	57336200	E4	HAP1	Accessible only
chr17	57336200	57336400	E8	HAP1	Quiescent genic
chr17	57336400	57336600	E10	HAP1	Enhancer
chr17	57336600	57337400	E8	HAP1	Quiescent genic
chr17	57337400	57339600	E4	HAP1	Accessible only
chr17	57339600	57340800	E8	HAP1	Quiescent genic
chr17	57340800	57341000	E4	HAP1	Accessible only
chr17	57341000	57341400	E8	HAP1	Quiescent genic
chr17	57341400	57342200	E10	HAP1	Enhancer
chr17	57342200	57347800	E8	HAP1	Quiescent genic
chr17	57347800	57348000	E4	HAP1	Accessible only
chr17	57348000	57348600	E8	HAP1	Quiescent genic
chr17	57348600	57348800	E4	HAP1	Accessible only
chr17	57348800	57349800	E8	HAP1	Quiescent genic
chr17	57349800	57350000	E7	HAP1	Transcription
chr17	57350000	57350400	E8	HAP1	Quiescent genic
chr17	57350400	57351200	E4	HAP1	Accessible only
chr17	57351200	57353200	E8	HAP1	Quiescent genic
chr17	57353200	57353400	E4	HAP1	Accessible only
chr17	57353400	57354000	E10	HAP1	Enhancer
chr17	57354000	57354800	E8	HAP1	Quiescent genic
chr17	57354800	57355200	E10	HAP1	Enhancer
chr17	57355200	57357800	E11	HAP1	Enhancer open
chr17	57357800	57358000	E9	HAP1	Genic Enhancer
chr17	57358000	57358800	E10	HAP1	Enhancer
chr17	57358800	57359000	E8	HAP1	Quiescent genic
chr17	57359000	57359200	E4	HAP1	Accessible only
chr17	57359200	57360000	E8	HAP1	Quiescent genic
chr17	57360000	57360200	E4	HAP1	Accessible only
chr17	57360200	57366200	E8	HAP1	Quiescent genic
chr17	57366200	57368400	E4	HAP1	Accessible only
chr17	57368400	57370600	E8	HAP1	Quiescent genic
chr17	57370600	57370800	E4	HAP1	Accessible only
chr17	57370800	57375200	E8	HAP1	Quiescent genic
chr17	57375200	57377400	E4	HAP1	Accessible only
chr17	57377400	57379000	E8	HAP1	Quiescent genic
chr17	57379000	57379200	E10	HAP1	Enhancer
chr17	57379200	57380600	E11	HAP1	Enhancer open
chr17	57380600	57380800	E10	HAP1	Enhancer
chr17	57380800	57381200	E8	HAP1	Quiescent genic
chr17	57381200	57381400	E4	HAP1	Accessible only
chr17	57381400	57384200	E8	HAP1	Quiescent genic
chr17	57384200	57384400	E4	HAP1	Accessible only
chr17	57384400	57384600	E8	HAP1	Quiescent genic
chr17	57384600	57385600	E10	HAP1	Enhancer
chr17	57385600	57387000	E8	HAP1	Quiescent genic
chr17	57387000	57389400	E15	HAP1	Heterochromatin
chr17	57389400	57392200	E4	HAP1	Accessible only
chr17	57392200	57395400	E15	HAP1	Heterochromatin
chr17	57395400	57395600	E4	HAP1	Accessible only
chr17	57395600	57396000	E8	HAP1	Quiescent genic
chr17	57396000	57396400	E10	HAP1	Enhancer
chr17	57396400	57397800	E4	HAP1	Accessible only
chr17	57397800	57399800	E8	HAP1	Quiescent genic
chr17	57399800	57400000	E4	HAP1	Accessible only
chr17	57400000	57400800	E8	HAP1	Quiescent genic
chr17	57400800	57404000	E4	HAP1	Accessible only
chr17	57404000	57404200	E11	HAP1	Enhancer open
chr17	57404200	57404600	E4	HAP1	Accessible only
chr17	57404600	57405000	E10	HAP1	Enhancer
chr17	57405000	57405200	E11	HAP1	Enhancer open
chr17	57405200	57406000	E9	HAP1	Genic Enhancer
chr17	57406000	57408000	E11	HAP1	Enhancer open
chr17	57408000	57408400	E9	HAP1	Genic Enhancer
chr17	57408400	57408800	E11	HAP1	Enhancer open
chr17	57408800	57409400	E9	HAP1	Genic Enhancer
chr17	57409400	57416400	E8	HAP1	Quiescent genic
chr17	57416400	57417200	E4	HAP1	Accessible only
chr17	57417200	57417400	E11	HAP1	Enhancer open
chr17	57417400	57418600	E10	HAP1	Enhancer
chr17	57418600	57419800	E8	HAP1	Quiescent genic
chr17	57419800	57421400	E4	HAP1	Accessible only
chr17	57421400	57424400	E8	HAP1	Quiescent genic
chr17	57424400	57424600	E10	HAP1	Enhancer
chr17	57424600	57425200	E11	HAP1	Enhancer open
chr17	57425200	57426000	E9	HAP1	Genic Enhancer
chr17	57426000	57426800	E10	HAP1	Enhancer
chr17	57426800	57427000	E8	HAP1	Quiescent genic
chr17	57427000	57427200	E4	HAP1	Accessible only
chr17	57427200	57429200	E8	HAP1	Quiescent genic
chr17	57429200	57429600	E4	HAP1	Accessible only
chr17	57429600	57431200	E8	HAP1	Quiescent genic
chr17	57431200	57433800	E4	HAP1	Accessible only
chr17	57433800	57436600	E8	HAP1	Quiescent genic
chr17	57436600	57437000	E4	HAP1	Accessible only
chr17	57437000	57438000	E8	HAP1	Quiescent genic
chr17	57438000	57440200	E4	HAP1	Accessible only
chr17	57440200	57441600	E11	HAP1	Enhancer open
chr17	57441600	57441800	E10	HAP1	Enhancer
chr17	57441800	57442600	E8	HAP1	Quiescent genic
chr17	57442600	57445400	E5	HAP1	Accessible near gene
chr17	57445400	57446400	E8	HAP1	Quiescent genic
chr17	57446400	57446600	E4	HAP1	Accessible only
chr17	57446600	57447400	E8	HAP1	Quiescent genic
chr17	57447400	57447600	E4	HAP1	Accessible only
chr17	57447600	57448200	E8	HAP1	Quiescent genic
chr17	57448200	57449200	E4	HAP1	Accessible only
chr17	57449200	57451200	E8	HAP1	Quiescent genic
chr17	57451200	57452400	E4	HAP1	Accessible only
chr17	57452400	57453800	E8	HAP1	Quiescent genic
chr17	57453800	57456400	E4	HAP1	Accessible only
chr17	57456400	57458800	E8	HAP1	Quiescent genic
chr17	57458800	57459000	E4	HAP1	Accessible only
chr17	57459000	57459600	E8	HAP1	Quiescent genic
chr17	57459600	57459800	E4	HAP1	Accessible only
chr17	57459800	57460800	E8	HAP1	Quiescent genic
chr17	57460800	57465000	E4	HAP1	Accessible only
chr17	57465000	57465400	E8	HAP1	Quiescent genic
chr17	57465400	57465800	E10	HAP1	Enhancer
chr17	57465800	57466600	E11	HAP1	Enhancer open
chr17	57466600	57466800	E10	HAP1	Enhancer
chr17	57466800	57468600	E8	HAP1	Quiescent genic
chr17	57468600	57468800	E4	HAP1	Accessible only
chr17	57468800	57469800	E8	HAP1	Quiescent genic
chr17	57469800	57471000	E4	HAP1	Accessible only
chr17	57471000	57471200	E11	HAP1	Enhancer open
chr17	57471200	57471400	E10	HAP1	Enhancer
chr17	57471400	57472800	E11	HAP1	Enhancer open
chr17	57472800	57474600	E4	HAP1	Accessible only
chr17	57474600	57475000	E8	HAP1	Quiescent genic
chr17	57475000	57475200	E10	HAP1	Enhancer
chr17	57475200	57475400	E11	HAP1	Enhancer open
chr17	57475400	57475600	E10	HAP1	Enhancer
chr17	57475600	57476400	E11	HAP1	Enhancer open
chr17	57476400	57476800	E9	HAP1	Genic Enhancer
chr17	57476800	57477000	E11	HAP1	Enhancer open
chr17	57477000	57478400	E4	HAP1	Accessible only
chr17	57478400	57482600	E8	HAP1	Quiescent genic
chr17	57482600	57485200	E4	HAP1	Accessible only
chr17	57485200	57485600	E8	HAP1	Quiescent genic
chr17	57485600	57485800	E10	HAP1	Enhancer
chr17	57485800	57486000	E11	HAP1	Enhancer open
chr17	57486000	57486800	E9	HAP1	Genic Enhancer
chr17	57486800	57487200	E11	HAP1	Enhancer open
chr17	57487200	57489600	E4	HAP1	Accessible only
chr17	57489600	57491000	E8	HAP1	Quiescent genic
chr17	57491000	57491800	E4	HAP1	Accessible only
chr17	57491800	57492600	E8	HAP1	Quiescent genic
chr17	57492600	57493000	E4	HAP1	Accessible only
chr17	57493000	57493400	E8	HAP1	Quiescent genic
chr17	57493400	57493600	E4	HAP1	Accessible only
chr17	57493600	57495200	E8	HAP1	Quiescent genic
chr17	57495200	57495600	E4	HAP1	Accessible only
chr17	57495600	57495800	E11	HAP1	Enhancer open
chr17	57495800	57496000	E10	HAP1	Enhancer
chr17	57496000	57496400	E11	HAP1	Enhancer open
chr17	57496400	57496800	E4	HAP1	Accessible only
chr17	57496800	57498400	E8	HAP1	Quiescent genic
chr17	57498400	57498800	E4	HAP1	Accessible only
chr17	57498800	57499400	E8	HAP1	Quiescent genic
chr17	57499400	57499600	E10	HAP1	Enhancer
chr17	57499600	57499800	E8	HAP1	Quiescent genic
chr17	57499800	57500000	E4	HAP1	Accessible only
chr17	57500000	57501200	E8	HAP1	Quiescent genic
chr17	57501200	57502200	E4	HAP1	Accessible only
chr17	57502200	57502800	E8	HAP1	Quiescent genic
chr17	57502800	57503000	E4	HAP1	Accessible only
chr17	57503000	57503800	E8	HAP1	Quiescent genic
chr17	57503800	57504800	E4	HAP1	Accessible only
chr17	57504800	57506000	E8	HAP1	Quiescent genic
chr17	57506000	57506800	E4	HAP1	Accessible only
chr17	57506800	57507000	E11	HAP1	Enhancer open
chr17	57507000	57507200	E10	HAP1	Enhancer
chr17	57507200	57509000	E4	HAP1	Accessible only
chr17	57509000	57510000	E8	HAP1	Quiescent genic
chr17	57510000	57510200	E4	HAP1	Accessible only
chr17	57510200	57511200	E8	HAP1	Quiescent genic
chr17	57511200	57512600	E4	HAP1	Accessible only
chr17	57512600	57513400	E8	HAP1	Quiescent genic
chr17	57513400	57514800	E10	HAP1	Enhancer
chr17	57514800	57517200	E8	HAP1	Quiescent genic
chr17	57517200	57517800	E4	HAP1	Accessible only
chr17	57517800	57518400	E8	HAP1	Quiescent genic
chr17	57518400	57519600	E4	HAP1	Accessible only
chr17	57519600	57520200	E8	HAP1	Quiescent genic
chr17	57520200	57520400	E10	HAP1	Enhancer
chr17	57520400	57521600	E8	HAP1	Quiescent genic
chr17	57521600	57521800	E4	HAP1	Accessible only
chr17	57521800	57522400	E8	HAP1	Quiescent genic
chr17	57522400	57522600	E4	HAP1	Accessible only
chr17	57522600	57523800	E8	HAP1	Quiescent genic
chr17	57523800	57524000	E9	HAP1	Genic Enhancer
chr17	57524000	57524400	E11	HAP1	Enhancer open
chr17	57524400	57524600	E9	HAP1	Genic Enhancer
chr17	57524600	57524800	E10	HAP1	Enhancer
chr17	57524800	57525000	E9	HAP1	Genic Enhancer
chr17	57525000	57526200	E4	HAP1	Accessible only
chr17	57526200	57528600	E11	HAP1	Enhancer open
chr17	57528600	57529200	E9	HAP1	Genic Enhancer
chr17	57529200	57530600	E8	HAP1	Quiescent genic
chr17	57530600	57530800	E4	HAP1	Accessible only
chr17	57530800	57531600	E8	HAP1	Quiescent genic
chr17	57531600	57531800	E4	HAP1	Accessible only
chr17	57531800	57532400	E5	HAP1	Accessible near gene
chr17	57532400	57532800	E6	HAP1	Strong transcription
chr17	57532800	57533600	E5	HAP1	Accessible near gene
chr17	57533600	57534000	E4	HAP1	Accessible only
chr17	57534000	57535000	E8	HAP1	Quiescent genic
chr17	57535000	57535200	E10	HAP1	Enhancer
chr17	57535200	57535400	E11	HAP1	Enhancer open
chr17	57535400	57535800	E4	HAP1	Accessible only
chr17	57535800	57537200	E8	HAP1	Quiescent genic
chr17	57537200	57538400	E4	HAP1	Accessible only
chr17	57538400	57542000	E8	HAP1	Quiescent genic
chr17	57542000	57542200	E4	HAP1	Accessible only
chr17	57542200	57542600	E8	HAP1	Quiescent genic
chr17	57542600	57542800	E4	HAP1	Accessible only
chr17	57542800	57544600	E8	HAP1	Quiescent genic
chr17	57544600	57545000	E10	HAP1	Enhancer
chr17	57545000	57546400	E11	HAP1	Enhancer open
chr17	57546400	57547400	E4	HAP1	Accessible only
chr17	57547400	57548200	E8	HAP1	Quiescent genic
chr17	57548200	57548400	E10	HAP1	Enhancer
chr17	57548400	57549000	E4	HAP1	Accessible only
chr17	57549000	57549400	E11	HAP1	Enhancer open
chr17	57549400	57549800	E10	HAP1	Enhancer
chr17	57549800	57550400	E11	HAP1	Enhancer open
chr17	57550400	57550800	E10	HAP1	Enhancer
chr17	57550800	57551800	E11	HAP1	Enhancer open
chr17	57551800	57552000	E10	HAP1	Enhancer
chr17	57552000	57552800	E4	HAP1	Accessible only
chr17	57552800	57553000	E8	HAP1	Quiescent genic
chr17	57553000	57553200	E10	HAP1	Enhancer
chr17	57553200	57555200	E11	HAP1	Enhancer open
chr17	57555200	57556000	E4	HAP1	Accessible only
chr17	57556000	57557200	E8	HAP1	Quiescent genic
chr17	57557200	57557400	E4	HAP1	Accessible only
chr17	57557400	57557800	E10	HAP1	Enhancer
chr17	57557800	57558400	E11	HAP1	Enhancer open
chr17	57558400	57560000	E4	HAP1	Accessible only
chr17	57560000	57561200	E8	HAP1	Quiescent genic
chr17	57561200	57562600	E4	HAP1	Accessible only
chr17	57562600	57563800	E8	HAP1	Quiescent genic
chr17	57563800	57564200	E4	HAP1	Accessible only
chr17	57564200	57565200	E13	HAP1	Weak repressed polycomb
chr17	57565200	57565800	E4	HAP1	Accessible only
chr17	57565800	57566600	E8	HAP1	Quiescent genic
chr17	57566600	57566800	E4	HAP1	Accessible only
chr17	57566800	57567000	E11	HAP1	Enhancer open
chr17	57567000	57567400	E10	HAP1	Enhancer
chr17	57567400	57567800	E4	HAP1	Accessible only
chr17	57567800	57568800	E8	HAP1	Quiescent genic
chr17	57568800	57569000	E4	HAP1	Accessible only
chr17	57569000	57569800	E8	HAP1	Quiescent genic
chr17	57569800	57570000	E4	HAP1	Accessible only
chr17	57570000	57570600	E8	HAP1	Quiescent genic
chr17	57570600	57571400	E4	HAP1	Accessible only
chr17	57571400	57572000	E8	HAP1	Quiescent genic
chr17	57572000	57575800	E4	HAP1	Accessible only
chr17	57575800	57577200	E8	HAP1	Quiescent genic
chr17	57577200	57577400	E4	HAP1	Accessible only
chr17	57577400	57577600	E10	HAP1	Enhancer
chr17	57577600	57578000	E11	HAP1	Enhancer open
chr17	57578000	57578400	E2	HAP1	Active TSS
chr17	57578400	57579000	E11	HAP1	Enhancer open
chr17	57579000	57579200	E9	HAP1	Genic Enhancer
chr17	57579200	57579400	E10	HAP1	Enhancer
chr17	57579400	57580400	E4	HAP1	Accessible only
chr17	57580400	57583600	E8	HAP1	Quiescent genic
chr17	57583600	57584800	E4	HAP1	Accessible only
chr17	57584800	57585400	E8	HAP1	Quiescent genic
chr17	57585400	57586000	E4	HAP1	Accessible only
chr17	57586000	57589400	E8	HAP1	Quiescent genic
chr17	57589400	57590200	E4	HAP1	Accessible only
chr17	57590200	57590400	E10	HAP1	Enhancer
chr17	57590400	57591000	E8	HAP1	Quiescent genic
chr17	57591000	57591200	E4	HAP1	Accessible only
chr17	57591200	57593000	E8	HAP1	Quiescent genic
chr17	57593000	57593400	E4	HAP1	Accessible only
chr17	57593400	57593600	E11	HAP1	Enhancer open
chr17	57593600	57593800	E10	HAP1	Enhancer
chr17	57593800	57594000	E11	HAP1	Enhancer open
chr17	57594000	57596600	E4	HAP1	Accessible only
chr17	57596600	57597800	E8	HAP1	Quiescent genic
chr17	57597800	57598200	E11	HAP1	Enhancer open
chr17	57598200	57598400	E10	HAP1	Enhancer
chr17	57598400	57599400	E8	HAP1	Quiescent genic
chr17	57599400	57599800	E4	HAP1	Accessible only
chr17	57599800	57601400	E8	HAP1	Quiescent genic
chr17	57601400	57602600	E4	HAP1	Accessible only
chr17	57602600	57610000	E5	HAP1	Accessible near gene
chr17	57610000	57612800	E8	HAP1	Quiescent genic
chr17	57612800	57613200	E4	HAP1	Accessible only
chr17	57613200	57614400	E8	HAP1	Quiescent genic
chr17	57614400	57614600	E9	HAP1	Genic Enhancer
chr17	57614600	57615400	E11	HAP1	Enhancer open
chr17	57615400	57615600	E10	HAP1	Enhancer
chr17	57615600	57615800	E11	HAP1	Enhancer open
chr17	57615800	57616000	E10	HAP1	Enhancer
chr17	57616000	57616600	E11	HAP1	Enhancer open
chr17	57616600	57617400	E9	HAP1	Genic Enhancer
chr17	57617400	57618200	E8	HAP1	Quiescent genic
chr17	57618200	57620000	E4	HAP1	Accessible only
chr17	57620000	57622000	E8	HAP1	Quiescent genic
chr17	57622000	57622200	E4	HAP1	Accessible only
chr17	57622200	57622800	E8	HAP1	Quiescent genic
chr17	57622800	57624200	E4	HAP1	Accessible only
chr17	57624200	57625400	E8	HAP1	Quiescent genic
chr17	57625400	57626400	E5	HAP1	Accessible near gene
chr17	57626400	57628000	E6	HAP1	Strong transcription
chr17	57628000	57631400	E5	HAP1	Accessible near gene
chr17	57631400	57633200	E8	HAP1	Quiescent genic
chr17	57633200	57633600	E4	HAP1	Accessible only
chr17	57633600	57635400	E8	HAP1	Quiescent genic
chr17	57635400	57655200	E5	HAP1	Accessible near gene
chr17	57655200	57657200	E13	HAP1	Weak repressed polycomb
chr17	57657200	57658400	E4	HAP1	Accessible only
chr17	57658400	57658600	E8	HAP1	Quiescent genic
chr17	57658600	57659000	E4	HAP1	Accessible only
chr17	57659000	57660800	E8	HAP1	Quiescent genic
chr17	57660800	57664000	E4	HAP1	Accessible only
chr17	57664000	57664600	E8	HAP1	Quiescent genic
chr17	57664600	57665000	E10	HAP1	Enhancer
chr17	57665000	57665400	E11	HAP1	Enhancer open
chr17	57665400	57665600	E5	HAP1	Accessible near gene
chr17	57665600	57667800	E4	HAP1	Accessible only
chr17	57667800	57669800	E8	HAP1	Quiescent genic
chr17	57669800	57672200	E4	HAP1	Accessible only
chr17	57672200	57672400	E3	HAP1	Bivalent TSS
chr17	57672400	57672600	E5	HAP1	Accessible near gene
chr17	57672600	57673800	E4	HAP1	Accessible only
chr17	57673800	57676600	E5	HAP1	Accessible near gene
chr17	57676600	57678000	E4	HAP1	Accessible only
chr17	57678000	57679400	E8	HAP1	Quiescent genic
chr17	57679400	57679600	E4	HAP1	Accessible only
chr17	57679600	57680200	E8	HAP1	Quiescent genic
chr17	57680200	57681200	E4	HAP1	Accessible only
chr17	57681200	57682000	E8	HAP1	Quiescent genic
chr17	57682000	57695400	E13	HAP1	Weak repressed polycomb
chr17	57695400	57700400	E4	HAP1	Accessible only
chr17	57700400	57701000	E10	HAP1	Enhancer
chr17	57701000	57701600	E11	HAP1	Enhancer open
chr17	57701600	57701800	E10	HAP1	Enhancer
chr17	57701800	57702800	E4	HAP1	Accessible only
chr17	57702800	57706400	E8	HAP1	Quiescent genic
chr17	57706400	57708800	E4	HAP1	Accessible only
chr17	57708800	57716600	E13	HAP1	Weak repressed polycomb
chr17	57716600	57721000	E12	HAP1	Repressed polycomb
chr17	57721000	57723200	E13	HAP1	Weak repressed polycomb
chr17	57723200	57729000	E5	HAP1	Accessible near gene
chr17	57729000	57735800	E13	HAP1	Weak repressed polycomb
chr17	57735800	57736800	E4	HAP1	Accessible only
chr17	57736800	57740000	E13	HAP1	Weak repressed polycomb
chr17	57740000	57741000	E12	HAP1	Repressed polycomb
chr17	57741000	57741400	E5	HAP1	Accessible near gene
chr17	57741400	57743000	E13	HAP1	Weak repressed polycomb
chr17	57743000	57745400	E12	HAP1	Repressed polycomb
chr17	57745400	57750200	E13	HAP1	Weak repressed polycomb
chr17	57750200	57751800	E5	HAP1	Accessible near gene
chr17	57751800	57752400	E4	HAP1	Accessible only
chr17	57752400	57754600	E8	HAP1	Quiescent genic
chr17	57754600	57758400	E4	HAP1	Accessible only
chr17	57758400	57759800	E8	HAP1	Quiescent genic
chr17	57759800	57760000	E4	HAP1	Accessible only
chr17	57760000	57761400	E8	HAP1	Quiescent genic
chr17	57761400	57762400	E4	HAP1	Accessible only
chr17	57762400	57763000	E11	HAP1	Enhancer open
chr17	57763000	57763400	E4	HAP1	Accessible only
chr17	57763400	57765400	E8	HAP1	Quiescent genic
chr17	57765400	57767200	E4	HAP1	Accessible only
chr17	57767200	57767800	E5	HAP1	Accessible near gene
chr17	57767800	57768000	E4	HAP1	Accessible only
chr17	57768000	57771800	E13	HAP1	Weak repressed polycomb
chr17	57771800	57776800	E12	HAP1	Repressed polycomb
chr17	57776800	57781400	E13	HAP1	Weak repressed polycomb
chr17	57781400	57783200	E5	HAP1	Accessible near gene
chr17	57783200	57783800	E3	HAP1	Bivalent TSS
chr17	57783800	57784400	E12	HAP1	Repressed polycomb
chr17	57784400	57785400	E5	HAP1	Accessible near gene
chr17	57785400	57789000	E13	HAP1	Weak repressed polycomb
chr17	57789000	57790000	E12	HAP1	Repressed polycomb
chr17	57790000	57800600	E13	HAP1	Weak repressed polycomb
chr17	57800600	57802800	E14	HAP1	Quiescent
chr17	57802800	57803000	E10	HAP1	Enhancer
chr17	57803000	57803400	E11	HAP1	Enhancer open
chr17	57803400	57803600	E10	HAP1	Enhancer
chr17	57803600	57804000	E4	HAP1	Accessible only
chr17	57804000	57810800	E13	HAP1	Weak repressed polycomb
chr17	57810800	57812200	E5	HAP1	Accessible near gene
chr17	57812200	57821800	E13	HAP1	Weak repressed polycomb
chr17	57821800	57822600	E4	HAP1	Accessible only
chr17	57822600	57823400	E8	HAP1	Quiescent genic
chr17	57823400	57824000	E4	HAP1	Accessible only
chr17	57824000	57827000	E8	HAP1	Quiescent genic
chr17	57827000	57829200	E4	HAP1	Accessible only
chr17	57829200	57830800	E13	HAP1	Weak repressed polycomb
chr17	57830800	57831200	E4	HAP1	Accessible only
chr17	57831200	57832400	E8	HAP1	Quiescent genic
chr17	57832400	57832800	E10	HAP1	Enhancer
chr17	57832800	57833200	E11	HAP1	Enhancer open
chr17	57833200	57833600	E3	HAP1	Bivalent TSS
chr17	57833600	57833800	E11	HAP1	Enhancer open
chr17	57833800	57834800	E4	HAP1	Accessible only
chr17	57834800	57836000	E8	HAP1	Quiescent genic
chr17	57836000	57836800	E4	HAP1	Accessible only
chr17	57836800	57838200	E8	HAP1	Quiescent genic
chr17	57838200	57843000	E7	HAP1	Transcription
chr17	57843000	57844000	E9	HAP1	Genic Enhancer
chr17	57844000	57844400	E10	HAP1	Enhancer
chr17	57844400	57845000	E8	HAP1	Quiescent genic
chr17	57845000	57846200	E7	HAP1	Transcription
chr17	57846200	57847000	E4	HAP1	Accessible only
chr17	57847000	57847200	E9	HAP1	Genic Enhancer
chr17	57847200	57847600	E7	HAP1	Transcription
chr17	57847600	57848600	E8	HAP1	Quiescent genic
chr17	57848600	57849000	E4	HAP1	Accessible only
chr17	57849000	57849200	E3	HAP1	Bivalent TSS
chr17	57849200	57850800	E2	HAP1	Active TSS
chr17	57850800	57851200	E1	HAP1	Flanking active TSS
chr17	57851200	57851400	E10	HAP1	Enhancer
chr17	57851400	57852800	E4	HAP1	Accessible only
chr17	57852800	57855400	E8	HAP1	Quiescent genic
chr17	57855400	57856200	E4	HAP1	Accessible only
chr17	57856200	57856800	E8	HAP1	Quiescent genic
chr17	57856800	57859000	E4	HAP1	Accessible only
chr17	57859000	57875200	E5	HAP1	Accessible near gene
chr17	57875200	57876200	E11	HAP1	Enhancer open
chr17	57876200	57877800	E4	HAP1	Accessible only
chr17	57877800	57879400	E8	HAP1	Quiescent genic
chr17	57879400	57881400	E5	HAP1	Accessible near gene
chr17	57881400	57882400	E4	HAP1	Accessible only
chr17	57882400	57884000	E8	HAP1	Quiescent genic
chr17	57884000	57884200	E4	HAP1	Accessible only
chr17	57884200	57884800	E5	HAP1	Accessible near gene
chr17	57884800	57885200	E6	HAP1	Strong transcription
chr17	57885200	57887600	E5	HAP1	Accessible near gene
chr17	57887600	57888200	E13	HAP1	Weak repressed polycomb
chr17	57888200	57892400	E5	HAP1	Accessible near gene
chr17	57892400	57893800	E11	HAP1	Enhancer open
chr17	57893800	57894400	E4	HAP1	Accessible only
chr17	57894400	57895600	E8	HAP1	Quiescent genic
chr17	57895600	57896200	E4	HAP1	Accessible only
chr17	57896200	57896400	E10	HAP1	Enhancer
chr17	57896400	57896600	E8	HAP1	Quiescent genic
chr17	57896600	57897200	E4	HAP1	Accessible only
chr17	57897200	57897600	E8	HAP1	Quiescent genic
chr17	57897600	57898000	E4	HAP1	Accessible only
chr17	57898000	57900400	E5	HAP1	Accessible near gene
chr17	57900400	57903000	E8	HAP1	Quiescent genic
chr17	57903000	57904400	E4	HAP1	Accessible only
chr17	57904400	57904800	E5	HAP1	Accessible near gene
chr17	57904800	57905000	E4	HAP1	Accessible only
chr17	57905000	57905200	E11	HAP1	Enhancer open
chr17	57905200	57905600	E4	HAP1	Accessible only
chr17	57905600	57906800	E8	HAP1	Quiescent genic
chr17	57906800	57907400	E4	HAP1	Accessible only
chr17	57907400	57908000	E8	HAP1	Quiescent genic
chr17	57908000	57908200	E4	HAP1	Accessible only
chr17	57908200	57909600	E8	HAP1	Quiescent genic
chr17	57909600	57911800	E4	HAP1	Accessible only
chr17	57911800	57912000	E9	HAP1	Genic Enhancer
chr17	57912000	57912600	E11	HAP1	Enhancer open
chr17	57912600	57912800	E9	HAP1	Genic Enhancer
chr17	57912800	57913000	E11	HAP1	Enhancer open
chr17	57913000	57913200	E4	HAP1	Accessible only
chr17	57913200	57913400	E8	HAP1	Quiescent genic
chr17	57913400	57913800	E4	HAP1	Accessible only
chr17	57913800	57915600	E8	HAP1	Quiescent genic
chr17	57915600	57918400	E5	HAP1	Accessible near gene
chr17	57918400	57918600	E11	HAP1	Enhancer open
chr17	57918600	57918800	E10	HAP1	Enhancer
chr17	57918800	57919000	E8	HAP1	Quiescent genic
chr17	57919000	57919200	E4	HAP1	Accessible only
chr17	57919200	57921000	E8	HAP1	Quiescent genic
chr17	57921000	57921400	E10	HAP1	Enhancer
chr17	57921400	57921600	E9	HAP1	Genic Enhancer
chr17	57921600	57922200	E11	HAP1	Enhancer open
chr17	57922200	57922400	E9	HAP1	Genic Enhancer
chr17	57922400	57923400	E11	HAP1	Enhancer open
chr17	57923400	57927600	E4	HAP1	Accessible only
chr17	57927600	57928000	E10	HAP1	Enhancer
chr17	57928000	57930200	E8	HAP1	Quiescent genic
chr17	57930200	57932800	E4	HAP1	Accessible only
chr17	57932800	57933600	E8	HAP1	Quiescent genic
chr17	57933600	57934000	E4	HAP1	Accessible only
chr17	57934000	57934800	E8	HAP1	Quiescent genic
chr17	57934800	57935000	E4	HAP1	Accessible only
chr17	57935000	57935200	E9	HAP1	Genic Enhancer
chr17	57935200	57936600	E11	HAP1	Enhancer open
chr17	57936600	57936800	E4	HAP1	Accessible only
chr17	57936800	57939600	E8	HAP1	Quiescent genic
chr17	57939600	57942800	E4	HAP1	Accessible only
chr17	57942800	57944800	E8	HAP1	Quiescent genic
chr17	57944800	57945200	E11	HAP1	Enhancer open
chr17	57945200	57945600	E10	HAP1	Enhancer
chr17	57945600	57946400	E8	HAP1	Quiescent genic
chr17	57946400	57946600	E4	HAP1	Accessible only
chr17	57946600	57947200	E11	HAP1	Enhancer open
chr17	57947200	57947800	E10	HAP1	Enhancer
chr17	57947800	57948400	E9	HAP1	Genic Enhancer
chr17	57948400	57948800	E11	HAP1	Enhancer open
chr17	57948800	57949000	E9	HAP1	Genic Enhancer
chr17	57949000	57950200	E11	HAP1	Enhancer open
chr17	57950200	57950400	E9	HAP1	Genic Enhancer
chr17	57950400	57951200	E11	HAP1	Enhancer open
chr17	57951200	57951600	E9	HAP1	Genic Enhancer
chr17	57951600	57951800	E11	HAP1	Enhancer open
chr17	57951800	57952000	E10	HAP1	Enhancer
chr17	57952000	57952600	E4	HAP1	Accessible only
chr17	57952600	57953200	E11	HAP1	Enhancer open
chr17	57953200	57953600	E9	HAP1	Genic Enhancer
chr17	57953600	57954200	E11	HAP1	Enhancer open
chr17	57954200	57955000	E2	HAP1	Active TSS
chr17	57955000	57956600	E3	HAP1	Bivalent TSS
chr17	57956600	57957800	E4	HAP1	Accessible only
chr17	57957800	57958200	E8	HAP1	Quiescent genic
chr17	57958200	57961000	E4	HAP1	Accessible only
chr17	57961000	57962200	E8	HAP1	Quiescent genic
chr17	57962200	57962600	E4	HAP1	Accessible only
chr17	57962600	57965000	E8	HAP1	Quiescent genic
chr17	57965000	57966800	E4	HAP1	Accessible only
chr17	57966800	57968000	E8	HAP1	Quiescent genic
chr17	57968000	57968800	E4	HAP1	Accessible only
chr17	57968800	57969400	E8	HAP1	Quiescent genic
chr17	57969400	57969600	E4	HAP1	Accessible only
chr17	57969600	57971800	E8	HAP1	Quiescent genic
chr17	57971800	57985600	E7	HAP1	Transcription
chr17	57985600	57985800	E9	HAP1	Genic Enhancer
chr17	57985800	57986800	E1	HAP1	Flanking active TSS
chr17	57986800	57989000	E2	HAP1	Active TSS
chr17	57989000	57989200	E11	HAP1	Enhancer open
chr17	57989200	57989600	E10	HAP1	Enhancer
chr17	57989600	57989800	E11	HAP1	Enhancer open
chr17	57989800	57990000	E9	HAP1	Genic Enhancer
chr17	57990000	57991000	E10	HAP1	Enhancer
chr17	57991000	57993000	E8	HAP1	Quiescent genic
chr17	57993000	57994000	E4	HAP1	Accessible only
chr17	57994000	57994600	E9	HAP1	Genic Enhancer
chr17	57994600	57994800	E11	HAP1	Enhancer open
chr17	57994800	57995000	E10	HAP1	Enhancer
chr17	57995000	57995200	E9	HAP1	Genic Enhancer
chr17	57995200	57995400	E8	HAP1	Quiescent genic
chr17	57995400	57996600	E4	HAP1	Accessible only
chr17	57996600	57996800	E10	HAP1	Enhancer
chr17	57996800	57997800	E9	HAP1	Genic Enhancer
chr17	57997800	58000000	E7	HAP1	Transcription
chr17	58000000	58001400	E9	HAP1	Genic Enhancer
chr17	58001400	58002200	E7	HAP1	Transcription
chr17	58002200	58002600	E9	HAP1	Genic Enhancer
chr17	58002600	58005000	E7	HAP1	Transcription
chr17	58005000	58006200	E1	HAP1	Flanking active TSS
chr17	58006200	58008200	E2	HAP1	Active TSS
chr17	58008200	58008400	E1	HAP1	Flanking active TSS
chr17	58008400	58008600	E4	HAP1	Accessible only
chr17	58008600	58013000	E8	HAP1	Quiescent genic
chr17	58013000	58013200	E4	HAP1	Accessible only
chr17	58013200	58028400	E13	HAP1	Weak repressed polycomb
chr17	58028400	58028600	E4	HAP1	Accessible only
chr17	58028600	58032400	E8	HAP1	Quiescent genic
chr17	58032400	58032600	E9	HAP1	Genic Enhancer
chr17	58032600	58033000	E11	HAP1	Enhancer open
chr17	58033000	58033200	E10	HAP1	Enhancer
chr17	58033200	58033400	E11	HAP1	Enhancer open
chr17	58033400	58033600	E4	HAP1	Accessible only
chr17	58033600	58036000	E8	HAP1	Quiescent genic
chr17	58036000	58046800	E13	HAP1	Weak repressed polycomb
chr17	58046800	58047400	E4	HAP1	Accessible only
chr17	58047400	58051600	E8	HAP1	Quiescent genic
chr17	58051600	58060200	E13	HAP1	Weak repressed polycomb
chr17	58060200	58060800	E4	HAP1	Accessible only
chr17	58060800	58061600	E13	HAP1	Weak repressed polycomb
chr17	58061600	58062400	E4	HAP1	Accessible only
chr17	58062400	58064000	E13	HAP1	Weak repressed polycomb
chr17	58064000	58065600	E4	HAP1	Accessible only
chr17	58065600	58066800	E8	HAP1	Quiescent genic
chr17	58066800	58067400	E4	HAP1	Accessible only
chr17	58067400	58081400	E13	HAP1	Weak repressed polycomb
chr17	58081400	58081800	E4	HAP1	Accessible only
chr17	58081800	58082600	E11	HAP1	Enhancer open
chr17	58082600	58083200	E2	HAP1	Active TSS
chr17	58083200	58083600	E3	HAP1	Bivalent TSS
chr17	58083600	58083800	E2	HAP1	Active TSS
chr17	58083800	58085200	E3	HAP1	Bivalent TSS
chr17	58085200	58085800	E6	HAP1	Strong transcription
chr17	58085800	58088600	E7	HAP1	Transcription
chr17	58088600	58089800	E6	HAP1	Strong transcription
chr17	58089800	58093600	E7	HAP1	Transcription
chr17	58093600	58097400	E8	HAP1	Quiescent genic
chr17	58097400	58098600	E4	HAP1	Accessible only
chr17	58098600	58112600	E8	HAP1	Quiescent genic
chr17	58112600	58113000	E4	HAP1	Accessible only
chr17	58113000	58113200	E11	HAP1	Enhancer open
chr17	58113200	58113400	E4	HAP1	Accessible only
chr17	58113400	58115800	E13	HAP1	Weak repressed polycomb
chr17	58115800	58116800	E4	HAP1	Accessible only
chr17	58116800	58120200	E13	HAP1	Weak repressed polycomb
chr17	58120200	58120600	E4	HAP1	Accessible only
chr17	58120600	58126000	E13	HAP1	Weak repressed polycomb
chr17	58126000	58127200	E12	HAP1	Repressed polycomb
chr17	58127200	58135800	E13	HAP1	Weak repressed polycomb
chr17	58135800	58137800	E12	HAP1	Repressed polycomb
chr17	58137800	58141000	E13	HAP1	Weak repressed polycomb
chr17	58141000	58143200	E14	HAP1	Quiescent
chr17	58143200	58146800	E15	HAP1	Heterochromatin
chr17	58146800	58154600	E13	HAP1	Weak repressed polycomb
chr17	58154600	58157800	E12	HAP1	Repressed polycomb
chr17	58157800	58162000	E13	HAP1	Weak repressed polycomb
chr17	58162000	58162400	E4	HAP1	Accessible only
chr17	58162400	58168200	E13	HAP1	Weak repressed polycomb
chr17	58168200	58171000	E12	HAP1	Repressed polycomb
chr17	58171000	58172200	E13	HAP1	Weak repressed polycomb
chr17	58172200	58173000	E12	HAP1	Repressed polycomb
chr17	58173000	58180000	E13	HAP1	Weak repressed polycomb
chr17	58180000	58181200	E4	HAP1	Accessible only
chr17	58181200	58182800	E13	HAP1	Weak repressed polycomb
chr17	58182800	58183000	E4	HAP1	Accessible only
chr17	58183000	58183800	E8	HAP1	Quiescent genic
chr17	58183800	58184000	E4	HAP1	Accessible only
chr17	58184000	58187200	E5	HAP1	Accessible near gene
chr17	58187200	58189200	E12	HAP1	Repressed polycomb
chr17	58189200	58195400	E5	HAP1	Accessible near gene
chr17	58195400	58196800	E13	HAP1	Weak repressed polycomb
chr17	58196800	58197600	E4	HAP1	Accessible only
chr17	58197600	58198600	E13	HAP1	Weak repressed polycomb
chr17	58198600	58202000	E5	HAP1	Accessible near gene
chr17	58202000	58204200	E13	HAP1	Weak repressed polycomb
chr17	58204200	58206200	E5	HAP1	Accessible near gene
chr17	58206200	58206600	E6	HAP1	Strong transcription
chr17	58206600	58207800	E7	HAP1	Transcription
chr17	58207800	58210800	E8	HAP1	Quiescent genic
chr17	58210800	58211200	E4	HAP1	Accessible only
chr17	58211200	58212000	E8	HAP1	Quiescent genic
chr17	58212000	58217000	E7	HAP1	Transcription
chr17	58217000	58218000	E8	HAP1	Quiescent genic
chr17	58218000	58218200	E1	HAP1	Flanking active TSS
chr17	58218200	58218800	E3	HAP1	Bivalent TSS
chr17	58218800	58219200	E2	HAP1	Active TSS
chr17	58219200	58219800	E3	HAP1	Bivalent TSS
chr17	58219800	58232600	E13	HAP1	Weak repressed polycomb
chr17	58232600	58237000	E12	HAP1	Repressed polycomb
chr17	58237000	58238400	E13	HAP1	Weak repressed polycomb
chr17	58238400	58247600	E12	HAP1	Repressed polycomb
chr17	58247600	58247800	E5	HAP1	Accessible near gene
chr17	58247800	58249000	E13	HAP1	Weak repressed polycomb
chr17	58249000	58250200	E5	HAP1	Accessible near gene
chr17	58250200	58252000	E13	HAP1	Weak repressed polycomb
chr17	58252000	58252400	E4	HAP1	Accessible only
chr17	58252400	58252600	E13	HAP1	Weak repressed polycomb
chr17	58252600	58253200	E8	HAP1	Quiescent genic
chr17	58253200	58253400	E10	HAP1	Enhancer
chr17	58253400	58260200	E13	HAP1	Weak repressed polycomb
chr17	58260200	58265200	E12	HAP1	Repressed polycomb
chr17	58265200	58267400	E13	HAP1	Weak repressed polycomb
chr17	58267400	58273400	E5	HAP1	Accessible near gene
chr17	58273400	58274400	E12	HAP1	Repressed polycomb
chr17	58274400	58280800	E5	HAP1	Accessible near gene
chr17	58280800	58281800	E13	HAP1	Weak repressed polycomb
chr17	58281800	58282800	E5	HAP1	Accessible near gene
chr17	58282800	58285000	E12	HAP1	Repressed polycomb
chr17	58285000	58300400	E13	HAP1	Weak repressed polycomb
chr17	58300400	58312600	E5	HAP1	Accessible near gene
chr17	58312600	58314000	E13	HAP1	Weak repressed polycomb
chr17	58314000	58326600	E5	HAP1	Accessible near gene
chr17	58326600	58330000	E12	HAP1	Repressed polycomb
chr17	58330000	58330200	E13	HAP1	Weak repressed polycomb
chr17	58330200	58339600	E5	HAP1	Accessible near gene
chr17	58339600	58340200	E4	HAP1	Accessible only
chr17	58340200	58342200	E8	HAP1	Quiescent genic
chr17	58342200	58344600	E4	HAP1	Accessible only
chr17	58344600	58351400	E7	HAP1	Transcription
chr17	58351400	58351600	E1	HAP1	Flanking active TSS
chr17	58351600	58353200	E2	HAP1	Active TSS
chr17	58353200	58353400	E3	HAP1	Bivalent TSS
chr17	58353400	58355200	E4	HAP1	Accessible only
chr17	58355200	58357000	E8	HAP1	Quiescent genic
chr17	58357000	58357400	E4	HAP1	Accessible only
chr17	58357400	58358600	E5	HAP1	Accessible near gene
chr17	58358600	58359000	E4	HAP1	Accessible only
chr17	58359000	58359800	E8	HAP1	Quiescent genic
chr17	58359800	58361000	E4	HAP1	Accessible only
chr17	58361000	58364800	E13	HAP1	Weak repressed polycomb
chr17	58364800	58365200	E4	HAP1	Accessible only
chr17	58365200	58370800	E13	HAP1	Weak repressed polycomb
chr17	58370800	58371600	E5	HAP1	Accessible near gene
chr17	58371600	58372800	E13	HAP1	Weak repressed polycomb
chr17	58372800	58373200	E4	HAP1	Accessible only
chr17	58373200	58388600	E13	HAP1	Weak repressed polycomb
chr17	58388600	58389600	E10	HAP1	Enhancer
chr17	58389600	58391200	E8	HAP1	Quiescent genic
chr17	58391200	58391400	E10	HAP1	Enhancer
chr17	58391400	58392000	E11	HAP1	Enhancer open
chr17	58392000	58392400	E10	HAP1	Enhancer
chr17	58392400	58394200	E13	HAP1	Weak repressed polycomb
chr17	58394200	58399400	E12	HAP1	Repressed polycomb
chr17	58399400	58402600	E13	HAP1	Weak repressed polycomb
chr17	58402600	58402800	E10	HAP1	Enhancer
chr17	58402800	58403000	E11	HAP1	Enhancer open
chr17	58403000	58403400	E9	HAP1	Genic Enhancer
chr17	58403400	58403800	E11	HAP1	Enhancer open
chr17	58403800	58404000	E9	HAP1	Genic Enhancer
chr17	58404000	58404200	E10	HAP1	Enhancer
chr17	58404200	58411400	E13	HAP1	Weak repressed polycomb
chr17	58411400	58412200	E12	HAP1	Repressed polycomb
chr17	58412200	58417000	E13	HAP1	Weak repressed polycomb
chr17	58417000	58417400	E1	HAP1	Flanking active TSS
chr17	58417400	58417600	E2	HAP1	Active TSS
chr17	58417600	58418000	E4	HAP1	Accessible only
chr17	58418000	58419200	E13	HAP1	Weak repressed polycomb
chr17	58419200	58422200	E12	HAP1	Repressed polycomb
chr17	58422200	58446400	E13	HAP1	Weak repressed polycomb
chr17	58446400	58446600	E4	HAP1	Accessible only
chr17	58446600	58447200	E13	HAP1	Weak repressed polycomb
chr17	58447200	58447800	E4	HAP1	Accessible only
chr17	58447800	58449400	E8	HAP1	Quiescent genic
chr17	58449400	58449600	E4	HAP1	Accessible only
chr17	58449600	58462000	E13	HAP1	Weak repressed polycomb
chr17	58462000	58464600	E12	HAP1	Repressed polycomb
chr17	58464600	58466000	E13	HAP1	Weak repressed polycomb
chr17	58466000	58468000	E12	HAP1	Repressed polycomb
chr17	58468000	58476800	E13	HAP1	Weak repressed polycomb
chr17	58476800	58477600	E4	HAP1	Accessible only
chr17	58477600	58487200	E13	HAP1	Weak repressed polycomb
chr17	58487200	58488600	E5	HAP1	Accessible near gene
chr17	58488600	58488800	E6	HAP1	Strong transcription
chr17	58488800	58495000	E7	HAP1	Transcription
chr17	58495000	58495600	E6	HAP1	Strong transcription
chr17	58495600	58504000	E7	HAP1	Transcription
chr17	58504000	58504400	E6	HAP1	Strong transcription
chr17	58504400	58505400	E7	HAP1	Transcription
chr17	58505400	58509000	E6	HAP1	Strong transcription
chr17	58509000	58512400	E7	HAP1	Transcription
chr17	58512400	58513600	E4	HAP1	Accessible only
chr17	58513600	58513800	E3	HAP1	Bivalent TSS
chr17	58513800	58514800	E2	HAP1	Active TSS
chr17	58514800	58515200	E11	HAP1	Enhancer open
chr17	58515200	58515400	E10	HAP1	Enhancer
chr17	58515400	58516600	E8	HAP1	Quiescent genic
chr17	58516600	58517000	E10	HAP1	Enhancer
chr17	58517000	58517200	E1	HAP1	Flanking active TSS
chr17	58517200	58518000	E2	HAP1	Active TSS
chr17	58518000	58518200	E3	HAP1	Bivalent TSS
chr17	58518200	58519000	E2	HAP1	Active TSS
chr17	58519000	58519200	E1	HAP1	Flanking active TSS
chr17	58519200	58519400	E11	HAP1	Enhancer open
chr17	58519400	58522400	E5	HAP1	Accessible near gene
chr17	58522400	58522600	E4	HAP1	Accessible only
chr17	58522600	58525000	E8	HAP1	Quiescent genic
chr17	58525000	58526800	E4	HAP1	Accessible only
chr17	58526800	58528600	E5	HAP1	Accessible near gene
chr17	58528600	58529600	E4	HAP1	Accessible only
chr17	58529600	58531000	E8	HAP1	Quiescent genic
chr17	58531000	58531400	E4	HAP1	Accessible only
chr17	58531400	58532600	E3	HAP1	Bivalent TSS
chr17	58532600	58535600	E5	HAP1	Accessible near gene
chr17	58535600	58536800	E13	HAP1	Weak repressed polycomb
chr17	58536800	58539200	E12	HAP1	Repressed polycomb
chr17	58539200	58543600	E13	HAP1	Weak repressed polycomb
chr17	58543600	58544600	E12	HAP1	Repressed polycomb
chr17	58544600	58553800	E13	HAP1	Weak repressed polycomb
chr17	58553800	58554000	E4	HAP1	Accessible only
chr17	58554000	58556400	E8	HAP1	Quiescent genic
chr17	58556400	58556800	E10	HAP1	Enhancer
chr17	58556800	58557200	E11	HAP1	Enhancer open
chr17	58557200	58557600	E4	HAP1	Accessible only
chr17	58557600	58573000	E13	HAP1	Weak repressed polycomb
chr17	58573000	58573200	E4	HAP1	Accessible only
chr17	58573200	58574400	E8	HAP1	Quiescent genic
chr17	58574400	58574600	E4	HAP1	Accessible only
chr17	58574600	58577600	E8	HAP1	Quiescent genic
chr17	58577600	58578000	E4	HAP1	Accessible only
chr17	58578000	58582800	E8	HAP1	Quiescent genic
chr17	58582800	58584000	E4	HAP1	Accessible only
chr17	58584000	58585600	E8	HAP1	Quiescent genic
chr17	58585600	58585800	E13	HAP1	Weak repressed polycomb
chr17	58585800	58586000	E4	HAP1	Accessible only
chr17	58586000	58587600	E13	HAP1	Weak repressed polycomb
chr17	58587600	58588800	E4	HAP1	Accessible only
chr17	58588800	58595000	E8	HAP1	Quiescent genic
chr17	58595000	58595200	E10	HAP1	Enhancer
chr17	58595200	58595800	E4	HAP1	Accessible only
chr17	58595800	58599400	E8	HAP1	Quiescent genic
chr17	58599400	58599600	E4	HAP1	Accessible only
chr17	58599600	58605400	E8	HAP1	Quiescent genic
chr17	58605400	58605600	E4	HAP1	Accessible only
chr17	58605600	58605800	E8	HAP1	Quiescent genic
chr17	58605800	58606000	E10	HAP1	Enhancer
chr17	58606000	58610000	E8	HAP1	Quiescent genic
chr17	58610000	58610600	E4	HAP1	Accessible only
chr17	58610600	58611600	E8	HAP1	Quiescent genic
chr17	58611600	58611800	E4	HAP1	Accessible only
chr17	58611800	58612800	E8	HAP1	Quiescent genic
chr17	58612800	58613400	E4	HAP1	Accessible only
chr17	58613400	58613600	E10	HAP1	Enhancer
chr17	58613600	58614200	E8	HAP1	Quiescent genic
chr17	58614200	58614400	E10	HAP1	Enhancer
chr17	58614400	58615200	E8	HAP1	Quiescent genic
chr17	58615200	58615600	E4	HAP1	Accessible only
chr17	58615600	58617800	E8	HAP1	Quiescent genic
chr17	58617800	58619600	E4	HAP1	Accessible only
chr17	58619600	58621600	E8	HAP1	Quiescent genic
chr17	58621600	58623200	E4	HAP1	Accessible only
chr17	58623200	58626000	E13	HAP1	Weak repressed polycomb
chr17	58626000	58626600	E5	HAP1	Accessible near gene
chr17	58626600	58628400	E13	HAP1	Weak repressed polycomb
chr17	58628400	58628600	E4	HAP1	Accessible only
chr17	58628600	58630600	E8	HAP1	Quiescent genic
chr17	58630600	58630800	E10	HAP1	Enhancer
chr17	58630800	58631000	E9	HAP1	Genic Enhancer
chr17	58631000	58631400	E11	HAP1	Enhancer open
chr17	58631400	58632600	E2	HAP1	Active TSS
chr17	58632600	58632800	E11	HAP1	Enhancer open
chr17	58632800	58633000	E9	HAP1	Genic Enhancer
