## Supplementary material for "Randomizing the human genome by engineering recombination between repeat elements": ChromHMM states in HAP1 and HEK293T cells (part 59 of 87)

chr10_GL383545v1_alt	0	10400	E14	HEK293T	Quiescent
chr17	58633000	58633200	E11	HAP1	Enhancer open
chr17	58633200	58633800	E4	HAP1	Accessible only
chr17	58633800	58635600	E8	HAP1	Quiescent genic
chr17	58635600	58636000	E4	HAP1	Accessible only
chr17	58636000	58639000	E13	HAP1	Weak repressed polycomb
chr17	58639000	58639600	E4	HAP1	Accessible only
chr17	58639600	58642000	E8	HAP1	Quiescent genic
chr17	58642000	58642200	E10	HAP1	Enhancer
chr17	58642200	58646600	E8	HAP1	Quiescent genic
chr17	58646600	58646800	E4	HAP1	Accessible only
chr17	58646800	58647800	E8	HAP1	Quiescent genic
chr17	58647800	58648600	E4	HAP1	Accessible only
chr17	58648600	58656000	E13	HAP1	Weak repressed polycomb
chr17	58656000	58656400	E4	HAP1	Accessible only
chr17	58656400	58656600	E13	HAP1	Weak repressed polycomb
chr17	58656600	58659000	E15	HAP1	Heterochromatin
chr17	58659000	58659400	E4	HAP1	Accessible only
chr17	58659400	58660200	E13	HAP1	Weak repressed polycomb
chr17	58660200	58660400	E4	HAP1	Accessible only
chr17	58660400	58661000	E13	HAP1	Weak repressed polycomb
chr17	58661000	58661200	E15	HAP1	Heterochromatin
chr17	58661200	58661800	E4	HAP1	Accessible only
chr17	58661800	58665200	E13	HAP1	Weak repressed polycomb
chr17	58665200	58665400	E4	HAP1	Accessible only
chr17	58665400	58665800	E13	HAP1	Weak repressed polycomb
chr17	58665800	58666400	E8	HAP1	Quiescent genic
chr17	58666400	58667200	E4	HAP1	Accessible only
chr17	58667200	58672000	E8	HAP1	Quiescent genic
chr17	58672000	58674600	E4	HAP1	Accessible only
chr17	58674600	58679000	E8	HAP1	Quiescent genic
chr17	58679000	58679200	E4	HAP1	Accessible only
chr17	58679200	58679400	E3	HAP1	Bivalent TSS
chr17	58679400	58679800	E11	HAP1	Enhancer open
chr17	58679800	58680000	E9	HAP1	Genic Enhancer
chr17	58680000	58680200	E10	HAP1	Enhancer
chr17	58680200	58680400	E8	HAP1	Quiescent genic
chr17	58680400	58680600	E4	HAP1	Accessible only
chr17	58680600	58687000	E8	HAP1	Quiescent genic
chr17	58687000	58687600	E4	HAP1	Accessible only
chr17	58687600	58688000	E13	HAP1	Weak repressed polycomb
chr17	58688000	58688200	E10	HAP1	Enhancer
chr17	58688200	58688800	E4	HAP1	Accessible only
chr17	58688800	58691400	E8	HAP1	Quiescent genic
chr17	58691400	58692200	E4	HAP1	Accessible only
chr17	58692200	58693000	E2	HAP1	Active TSS
chr17	58693000	58694000	E1	HAP1	Flanking active TSS
chr17	58694000	58694200	E9	HAP1	Genic Enhancer
chr17	58694200	58694400	E10	HAP1	Enhancer
chr17	58694400	58699800	E7	HAP1	Transcription
chr17	58699800	58700400	E6	HAP1	Strong transcription
chr17	58700400	58716800	E7	HAP1	Transcription
chr17	58716800	58717200	E4	HAP1	Accessible only
chr17	58717200	58724200	E7	HAP1	Transcription
chr17	58724200	58728400	E8	HAP1	Quiescent genic
chr17	58728400	58728600	E4	HAP1	Accessible only
chr17	58728600	58728800	E8	HAP1	Quiescent genic
chr17	58728800	58729000	E10	HAP1	Enhancer
chr17	58729000	58729400	E8	HAP1	Quiescent genic
chr17	58729400	58729800	E4	HAP1	Accessible only
chr17	58729800	58732200	E8	HAP1	Quiescent genic
chr17	58732200	58732600	E10	HAP1	Enhancer
chr17	58732600	58733000	E9	HAP1	Genic Enhancer
chr17	58733000	58733400	E11	HAP1	Enhancer open
chr17	58733400	58734600	E9	HAP1	Genic Enhancer
chr17	58734600	58735000	E11	HAP1	Enhancer open
chr17	58735000	58735200	E9	HAP1	Genic Enhancer
chr17	58735200	58735400	E11	HAP1	Enhancer open
chr17	58735400	58735800	E9	HAP1	Genic Enhancer
chr17	58735800	58742400	E8	HAP1	Quiescent genic
chr17	58742400	58742800	E4	HAP1	Accessible only
chr17	58742800	58752200	E8	HAP1	Quiescent genic
chr17	58752200	58752400	E10	HAP1	Enhancer
chr17	58752400	58753000	E8	HAP1	Quiescent genic
chr17	58753000	58754000	E10	HAP1	Enhancer
chr17	58754000	58754200	E8	HAP1	Quiescent genic
chr17	58754200	58754400	E4	HAP1	Accessible only
chr17	58754400	58755000	E8	HAP1	Quiescent genic
chr17	58755000	58755200	E4	HAP1	Accessible only
chr17	58755200	58757200	E3	HAP1	Bivalent TSS
chr17	58757200	58758000	E1	HAP1	Flanking active TSS
chr17	58758000	58758200	E10	HAP1	Enhancer
chr17	58758200	58759400	E8	HAP1	Quiescent genic
chr17	58759400	58759800	E10	HAP1	Enhancer
chr17	58759800	58766800	E8	HAP1	Quiescent genic
chr17	58766800	58767200	E10	HAP1	Enhancer
chr17	58767200	58771800	E8	HAP1	Quiescent genic
chr17	58771800	58772000	E10	HAP1	Enhancer
chr17	58772000	58772200	E7	HAP1	Transcription
chr17	58772200	58772400	E4	HAP1	Accessible only
chr17	58772400	58773200	E10	HAP1	Enhancer
chr17	58773200	58773600	E9	HAP1	Genic Enhancer
chr17	58773600	58774200	E11	HAP1	Enhancer open
chr17	58774200	58774400	E10	HAP1	Enhancer
chr17	58774400	58783200	E8	HAP1	Quiescent genic
chr17	58783200	58783800	E10	HAP1	Enhancer
chr17	58783800	58784200	E4	HAP1	Accessible only
chr17	58784200	58786000	E8	HAP1	Quiescent genic
chr17	58786000	58786200	E4	HAP1	Accessible only
chr17	58786200	58786400	E10	HAP1	Enhancer
chr17	58786400	58787400	E9	HAP1	Genic Enhancer
chr17	58787400	58788200	E8	HAP1	Quiescent genic
chr17	58788200	58788400	E4	HAP1	Accessible only
chr17	58788400	58788600	E10	HAP1	Enhancer
chr17	58788600	58793800	E8	HAP1	Quiescent genic
chr17	58793800	58794400	E4	HAP1	Accessible only
chr17	58794400	58795400	E8	HAP1	Quiescent genic
chr17	58795400	58795600	E4	HAP1	Accessible only
chr17	58795600	58821400	E8	HAP1	Quiescent genic
chr17	58821400	58821600	E4	HAP1	Accessible only
chr17	58821600	58822000	E10	HAP1	Enhancer
chr17	58822000	58822800	E9	HAP1	Genic Enhancer
chr17	58822800	58823000	E11	HAP1	Enhancer open
chr17	58823000	58823200	E9	HAP1	Genic Enhancer
chr17	58823200	58823600	E10	HAP1	Enhancer
chr17	58823600	58826400	E8	HAP1	Quiescent genic
chr17	58826400	58826600	E1	HAP1	Flanking active TSS
chr17	58826600	58827000	E8	HAP1	Quiescent genic
chr17	58827000	58827600	E4	HAP1	Accessible only
chr17	58827600	58830400	E13	HAP1	Weak repressed polycomb
chr17	58830400	58831000	E4	HAP1	Accessible only
chr17	58831000	58843000	E8	HAP1	Quiescent genic
chr17	58843000	58843600	E4	HAP1	Accessible only
chr17	58843600	58845800	E8	HAP1	Quiescent genic
chr17	58845800	58851800	E15	HAP1	Heterochromatin
chr17	58851800	58852000	E4	HAP1	Accessible only
chr17	58852000	58856600	E8	HAP1	Quiescent genic
chr17	58856600	58856800	E10	HAP1	Enhancer
chr17	58856800	58862400	E8	HAP1	Quiescent genic
chr17	58862400	58862600	E10	HAP1	Enhancer
chr17	58862600	58863200	E8	HAP1	Quiescent genic
chr17	58863200	58863600	E4	HAP1	Accessible only
chr17	58863600	58864600	E8	HAP1	Quiescent genic
chr17	58864600	58864800	E4	HAP1	Accessible only
chr17	58864800	58865000	E8	HAP1	Quiescent genic
chr17	58865000	58865400	E10	HAP1	Enhancer
chr17	58865400	58865600	E11	HAP1	Enhancer open
chr17	58865600	58866400	E9	HAP1	Genic Enhancer
chr17	58866400	58867000	E10	HAP1	Enhancer
chr17	58867000	58871000	E8	HAP1	Quiescent genic
chr17	58871000	58871600	E4	HAP1	Accessible only
chr17	58871600	58871800	E10	HAP1	Enhancer
chr17	58871800	58872200	E4	HAP1	Accessible only
chr17	58872200	58877800	E8	HAP1	Quiescent genic
chr17	58877800	58878000	E10	HAP1	Enhancer
chr17	58878000	58881200	E8	HAP1	Quiescent genic
chr17	58881200	58881400	E4	HAP1	Accessible only
chr17	58881400	58882200	E8	HAP1	Quiescent genic
chr17	58882200	58882400	E10	HAP1	Enhancer
chr17	58882400	58885800	E14	HAP1	Quiescent
chr17	58885800	58898000	E15	HAP1	Heterochromatin
chr17	58898000	58903600	E14	HAP1	Quiescent
chr17	58903600	58907400	E15	HAP1	Heterochromatin
chr17	58907400	58907800	E10	HAP1	Enhancer
chr17	58907800	58913400	E15	HAP1	Heterochromatin
chr17	58913400	58914000	E8	HAP1	Quiescent genic
chr17	58914000	58914200	E10	HAP1	Enhancer
chr17	58914200	58915000	E8	HAP1	Quiescent genic
chr17	58915000	58915800	E10	HAP1	Enhancer
chr17	58915800	58916600	E8	HAP1	Quiescent genic
chr17	58916600	58916800	E10	HAP1	Enhancer
chr17	58916800	58917000	E9	HAP1	Genic Enhancer
chr17	58917000	58917200	E11	HAP1	Enhancer open
chr17	58917200	58918600	E9	HAP1	Genic Enhancer
chr17	58918600	58918800	E11	HAP1	Enhancer open
chr17	58918800	58919400	E9	HAP1	Genic Enhancer
chr17	58919400	58919800	E11	HAP1	Enhancer open
chr17	58919800	58920000	E10	HAP1	Enhancer
chr17	58920000	58920600	E8	HAP1	Quiescent genic
chr17	58920600	58921400	E10	HAP1	Enhancer
chr17	58921400	58933200	E14	HAP1	Quiescent
chr17	58933200	58933600	E15	HAP1	Heterochromatin
chr17	58933600	58934800	E13	HAP1	Weak repressed polycomb
chr17	58934800	58935200	E4	HAP1	Accessible only
chr17	58935200	58945600	E8	HAP1	Quiescent genic
chr17	58945600	58953200	E15	HAP1	Heterochromatin
chr17	58953200	58956400	E8	HAP1	Quiescent genic
chr17	58956400	58956800	E10	HAP1	Enhancer
chr17	58956800	58957200	E9	HAP1	Genic Enhancer
chr17	58957200	58957600	E10	HAP1	Enhancer
chr17	58957600	58958600	E8	HAP1	Quiescent genic
chr17	58958600	58958800	E10	HAP1	Enhancer
chr17	58958800	58959200	E4	HAP1	Accessible only
chr17	58959200	58959800	E8	HAP1	Quiescent genic
chr17	58959800	58960200	E9	HAP1	Genic Enhancer
chr17	58960200	58960400	E10	HAP1	Enhancer
chr17	58960400	58960600	E8	HAP1	Quiescent genic
chr17	58960600	58960800	E4	HAP1	Accessible only
chr17	58960800	58965200	E8	HAP1	Quiescent genic
chr17	58965200	58965600	E10	HAP1	Enhancer
chr17	58965600	58965800	E11	HAP1	Enhancer open
chr17	58965800	58966200	E9	HAP1	Genic Enhancer
chr17	58966200	58966400	E11	HAP1	Enhancer open
chr17	58966400	58966800	E10	HAP1	Enhancer
chr17	58966800	58967200	E9	HAP1	Genic Enhancer
chr17	58967200	58968000	E8	HAP1	Quiescent genic
chr17	58968000	58968200	E10	HAP1	Enhancer
chr17	58968200	58969000	E11	HAP1	Enhancer open
chr17	58969000	58969400	E9	HAP1	Genic Enhancer
chr17	58969400	58971000	E10	HAP1	Enhancer
chr17	58971000	58980000	E8	HAP1	Quiescent genic
chr17	58980000	58980600	E4	HAP1	Accessible only
chr17	58980600	58983200	E8	HAP1	Quiescent genic
chr17	58983200	58983600	E9	HAP1	Genic Enhancer
chr17	58983600	58984000	E10	HAP1	Enhancer
chr17	58984000	58986200	E8	HAP1	Quiescent genic
chr17	58986200	58987000	E4	HAP1	Accessible only
chr17	58987000	58992600	E8	HAP1	Quiescent genic
chr17	58992600	58993000	E4	HAP1	Accessible only
chr17	58993000	58998400	E8	HAP1	Quiescent genic
chr17	58998400	58998800	E9	HAP1	Genic Enhancer
chr17	58998800	59001400	E8	HAP1	Quiescent genic
chr17	59001400	59001600	E4	HAP1	Accessible only
chr17	59001600	59001800	E11	HAP1	Enhancer open
chr17	59001800	59002800	E9	HAP1	Genic Enhancer
chr17	59002800	59003000	E10	HAP1	Enhancer
chr17	59003000	59003200	E11	HAP1	Enhancer open
chr17	59003200	59003600	E9	HAP1	Genic Enhancer
chr17	59003600	59003800	E10	HAP1	Enhancer
chr17	59003800	59004400	E8	HAP1	Quiescent genic
chr17	59004400	59004800	E9	HAP1	Genic Enhancer
chr17	59004800	59005000	E11	HAP1	Enhancer open
chr17	59005000	59005200	E4	HAP1	Accessible only
chr17	59005200	59009800	E8	HAP1	Quiescent genic
chr17	59009800	59012600	E7	HAP1	Transcription
chr17	59012600	59014000	E8	HAP1	Quiescent genic
chr17	59014000	59014600	E10	HAP1	Enhancer
chr17	59014600	59016000	E8	HAP1	Quiescent genic
chr17	59016000	59017200	E7	HAP1	Transcription
chr17	59017200	59023200	E8	HAP1	Quiescent genic
chr17	59023200	59023600	E4	HAP1	Accessible only
chr17	59023600	59024400	E8	HAP1	Quiescent genic
chr17	59024400	59025400	E7	HAP1	Transcription
chr17	59025400	59027600	E8	HAP1	Quiescent genic
chr17	59027600	59028800	E7	HAP1	Transcription
chr17	59028800	59032800	E8	HAP1	Quiescent genic
chr17	59032800	59033200	E7	HAP1	Transcription
chr17	59033200	59035000	E8	HAP1	Quiescent genic
chr17	59035000	59049200	E7	HAP1	Transcription
chr17	59049200	59056000	E8	HAP1	Quiescent genic
chr17	59056000	59062200	E7	HAP1	Transcription
chr17	59062200	59068400	E8	HAP1	Quiescent genic
chr17	59068400	59081000	E7	HAP1	Transcription
chr17	59081000	59083400	E8	HAP1	Quiescent genic
chr17	59083400	59084600	E9	HAP1	Genic Enhancer
chr17	59084600	59086400	E8	HAP1	Quiescent genic
chr17	59086400	59090000	E7	HAP1	Transcription
chr17	59090000	59093200	E8	HAP1	Quiescent genic
chr17	59093200	59093600	E9	HAP1	Genic Enhancer
chr17	59093600	59094200	E11	HAP1	Enhancer open
chr17	59094200	59094600	E9	HAP1	Genic Enhancer
chr17	59094600	59095200	E10	HAP1	Enhancer
chr17	59095200	59095800	E9	HAP1	Genic Enhancer
chr17	59095800	59097600	E8	HAP1	Quiescent genic
chr17	59097600	59105200	E7	HAP1	Transcription
chr17	59105200	59106000	E1	HAP1	Flanking active TSS
chr17	59106000	59107600	E2	HAP1	Active TSS
chr17	59107600	59107800	E1	HAP1	Flanking active TSS
chr17	59107800	59108000	E9	HAP1	Genic Enhancer
chr17	59108000	59121400	E7	HAP1	Transcription
chr17	59121400	59121800	E6	HAP1	Strong transcription
chr17	59121800	59122200	E7	HAP1	Transcription
chr17	59122200	59122400	E6	HAP1	Strong transcription
chr17	59122400	59132000	E7	HAP1	Transcription
chr17	59132000	59134200	E8	HAP1	Quiescent genic
chr17	59134200	59135600	E7	HAP1	Transcription
chr17	59135600	59137400	E8	HAP1	Quiescent genic
chr17	59137400	59137600	E7	HAP1	Transcription
chr17	59137600	59138400	E8	HAP1	Quiescent genic
chr17	59138400	59138800	E4	HAP1	Accessible only
chr17	59138800	59139000	E10	HAP1	Enhancer
chr17	59139000	59139600	E8	HAP1	Quiescent genic
chr17	59139600	59140000	E10	HAP1	Enhancer
chr17	59140000	59141000	E8	HAP1	Quiescent genic
chr17	59141000	59141600	E4	HAP1	Accessible only
chr17	59141600	59147200	E7	HAP1	Transcription
chr17	59147200	59147600	E9	HAP1	Genic Enhancer
chr17	59147600	59148800	E8	HAP1	Quiescent genic
chr17	59148800	59149400	E9	HAP1	Genic Enhancer
chr17	59149400	59149600	E11	HAP1	Enhancer open
chr17	59149600	59149800	E9	HAP1	Genic Enhancer
chr17	59149800	59150400	E11	HAP1	Enhancer open
chr17	59150400	59150600	E9	HAP1	Genic Enhancer
chr17	59150600	59150800	E11	HAP1	Enhancer open
chr17	59150800	59151400	E9	HAP1	Genic Enhancer
chr17	59151400	59153400	E1	HAP1	Flanking active TSS
chr17	59153400	59156200	E2	HAP1	Active TSS
chr17	59156200	59156600	E1	HAP1	Flanking active TSS
chr17	59156600	59157000	E2	HAP1	Active TSS
chr17	59157000	59157400	E1	HAP1	Flanking active TSS
chr17	59157400	59158400	E9	HAP1	Genic Enhancer
chr17	59158400	59159000	E10	HAP1	Enhancer
chr17	59159000	59159200	E11	HAP1	Enhancer open
chr17	59159200	59159600	E10	HAP1	Enhancer
chr17	59159600	59159800	E11	HAP1	Enhancer open
chr17	59159800	59160400	E9	HAP1	Genic Enhancer
chr17	59160400	59161200	E8	HAP1	Quiescent genic
chr17	59161200	59161400	E10	HAP1	Enhancer
chr17	59161400	59161800	E11	HAP1	Enhancer open
chr17	59161800	59162600	E9	HAP1	Genic Enhancer
chr17	59162600	59162800	E10	HAP1	Enhancer
chr17	59162800	59163400	E8	HAP1	Quiescent genic
chr17	59163400	59163600	E10	HAP1	Enhancer
chr17	59163600	59164000	E11	HAP1	Enhancer open
chr17	59164000	59164600	E10	HAP1	Enhancer
chr17	59164600	59165600	E4	HAP1	Accessible only
chr17	59165600	59165800	E10	HAP1	Enhancer
chr17	59165800	59166000	E9	HAP1	Genic Enhancer
chr17	59166000	59166400	E11	HAP1	Enhancer open
chr17	59166400	59166800	E9	HAP1	Genic Enhancer
chr17	59166800	59167000	E10	HAP1	Enhancer
chr17	59167000	59167200	E11	HAP1	Enhancer open
chr17	59167200	59167400	E9	HAP1	Genic Enhancer
chr17	59167400	59167800	E10	HAP1	Enhancer
chr17	59167800	59168800	E8	HAP1	Quiescent genic
chr17	59168800	59169000	E9	HAP1	Genic Enhancer
chr17	59169000	59172200	E7	HAP1	Transcription
chr17	59172200	59173600	E6	HAP1	Strong transcription
chr17	59173600	59174800	E7	HAP1	Transcription
chr17	59174800	59178200	E5	HAP1	Accessible near gene
chr17	59178200	59178800	E6	HAP1	Strong transcription
chr17	59178800	59203600	E7	HAP1	Transcription
chr17	59203600	59208000	E8	HAP1	Quiescent genic
chr17	59208000	59209200	E4	HAP1	Accessible only
chr17	59209200	59209400	E1	HAP1	Flanking active TSS
chr17	59209400	59210600	E2	HAP1	Active TSS
chr17	59210600	59211400	E3	HAP1	Bivalent TSS
chr17	59211400	59211600	E10	HAP1	Enhancer
chr17	59211600	59212200	E8	HAP1	Quiescent genic
chr17	59212200	59215400	E7	HAP1	Transcription
chr17	59215400	59216200	E4	HAP1	Accessible only
chr17	59216200	59217800	E8	HAP1	Quiescent genic
chr17	59217800	59218400	E4	HAP1	Accessible only
chr17	59218400	59219000	E8	HAP1	Quiescent genic
chr17	59219000	59219800	E4	HAP1	Accessible only
chr17	59219800	59220000	E9	HAP1	Genic Enhancer
chr17	59220000	59220200	E1	HAP1	Flanking active TSS
chr17	59220200	59221400	E2	HAP1	Active TSS
chr17	59221400	59222200	E1	HAP1	Flanking active TSS
chr17	59222200	59222800	E4	HAP1	Accessible only
chr17	59222800	59223000	E8	HAP1	Quiescent genic
chr17	59223000	59223200	E10	HAP1	Enhancer
chr17	59223200	59225800	E8	HAP1	Quiescent genic
chr17	59225800	59226000	E4	HAP1	Accessible only
chr17	59226000	59226800	E8	HAP1	Quiescent genic
chr17	59226800	59227000	E4	HAP1	Accessible only
chr17	59227000	59233000	E8	HAP1	Quiescent genic
chr17	59233000	59233400	E4	HAP1	Accessible only
chr17	59233400	59234400	E8	HAP1	Quiescent genic
chr17	59234400	59235200	E10	HAP1	Enhancer
chr17	59235200	59237200	E8	HAP1	Quiescent genic
chr17	59237200	59237400	E4	HAP1	Accessible only
chr17	59237400	59243000	E8	HAP1	Quiescent genic
chr17	59243000	59243600	E4	HAP1	Accessible only
chr17	59243600	59244200	E8	HAP1	Quiescent genic
chr17	59244200	59244400	E4	HAP1	Accessible only
chr17	59244400	59259200	E8	HAP1	Quiescent genic
chr17	59259200	59259400	E4	HAP1	Accessible only
chr17	59259400	59262800	E8	HAP1	Quiescent genic
chr17	59262800	59263000	E4	HAP1	Accessible only
chr17	59263000	59266600	E8	HAP1	Quiescent genic
chr17	59266600	59266800	E10	HAP1	Enhancer
chr17	59266800	59267000	E9	HAP1	Genic Enhancer
chr17	59267000	59267200	E11	HAP1	Enhancer open
chr17	59267200	59267800	E10	HAP1	Enhancer
chr17	59267800	59268200	E11	HAP1	Enhancer open
chr17	59268200	59269400	E4	HAP1	Accessible only
chr17	59269400	59270000	E8	HAP1	Quiescent genic
chr17	59270000	59270600	E4	HAP1	Accessible only
chr17	59270600	59282600	E8	HAP1	Quiescent genic
chr17	59282600	59283400	E4	HAP1	Accessible only
chr17	59283400	59284000	E10	HAP1	Enhancer
chr17	59284000	59284200	E8	HAP1	Quiescent genic
chr17	59284200	59284400	E4	HAP1	Accessible only
chr17	59284400	59284600	E8	HAP1	Quiescent genic
chr17	59284600	59284800	E4	HAP1	Accessible only
chr17	59284800	59289000	E8	HAP1	Quiescent genic
chr17	59289000	59289800	E4	HAP1	Accessible only
chr17	59289800	59291200	E11	HAP1	Enhancer open
chr17	59291200	59291400	E10	HAP1	Enhancer
chr17	59291400	59294800	E8	HAP1	Quiescent genic
chr17	59294800	59295000	E4	HAP1	Accessible only
chr17	59295000	59295400	E9	HAP1	Genic Enhancer
chr17	59295400	59295600	E11	HAP1	Enhancer open
chr17	59295600	59297600	E10	HAP1	Enhancer
chr17	59297600	59299400	E4	HAP1	Accessible only
chr17	59299400	59300000	E8	HAP1	Quiescent genic
chr17	59300000	59300200	E4	HAP1	Accessible only
chr17	59300200	59301600	E8	HAP1	Quiescent genic
chr17	59301600	59302400	E4	HAP1	Accessible only
chr17	59302400	59303000	E8	HAP1	Quiescent genic
chr17	59303000	59303400	E10	HAP1	Enhancer
chr17	59303400	59305600	E8	HAP1	Quiescent genic
chr17	59305600	59306200	E4	HAP1	Accessible only
chr17	59306200	59307800	E8	HAP1	Quiescent genic
chr17	59307800	59308400	E4	HAP1	Accessible only
chr17	59308400	59309600	E8	HAP1	Quiescent genic
chr17	59309600	59310800	E4	HAP1	Accessible only
chr17	59310800	59311000	E10	HAP1	Enhancer
chr17	59311000	59311400	E11	HAP1	Enhancer open
chr17	59311400	59312600	E4	HAP1	Accessible only
chr17	59312600	59316200	E8	HAP1	Quiescent genic
chr17	59316200	59318000	E4	HAP1	Accessible only
chr17	59318000	59319600	E8	HAP1	Quiescent genic
chr17	59319600	59320800	E4	HAP1	Accessible only
chr17	59320800	59323600	E8	HAP1	Quiescent genic
chr17	59323600	59324600	E4	HAP1	Accessible only
chr17	59324600	59328600	E8	HAP1	Quiescent genic
chr17	59328600	59329200	E4	HAP1	Accessible only
chr17	59329200	59329400	E9	HAP1	Genic Enhancer
chr17	59329400	59330000	E11	HAP1	Enhancer open
chr17	59330000	59330200	E10	HAP1	Enhancer
chr17	59330200	59330400	E8	HAP1	Quiescent genic
chr17	59330400	59331000	E4	HAP1	Accessible only
chr17	59331000	59331200	E10	HAP1	Enhancer
chr17	59331200	59333200	E3	HAP1	Bivalent TSS
chr17	59333200	59333400	E4	HAP1	Accessible only
chr17	59333400	59334200	E13	HAP1	Weak repressed polycomb
chr17	59334200	59335600	E8	HAP1	Quiescent genic
chr17	59335600	59335800	E4	HAP1	Accessible only
chr17	59335800	59338000	E8	HAP1	Quiescent genic
chr17	59338000	59338200	E4	HAP1	Accessible only
chr17	59338200	59341000	E8	HAP1	Quiescent genic
chr17	59341000	59341200	E4	HAP1	Accessible only
chr17	59341200	59341800	E8	HAP1	Quiescent genic
chr17	59341800	59342400	E4	HAP1	Accessible only
chr17	59342400	59342600	E13	HAP1	Weak repressed polycomb
chr17	59342600	59343000	E4	HAP1	Accessible only
chr17	59343000	59344600	E13	HAP1	Weak repressed polycomb
chr17	59344600	59344800	E4	HAP1	Accessible only
chr17	59344800	59345400	E13	HAP1	Weak repressed polycomb
chr17	59345400	59346000	E4	HAP1	Accessible only
chr17	59346000	59346200	E8	HAP1	Quiescent genic
chr17	59346200	59346600	E4	HAP1	Accessible only
chr17	59346600	59348200	E8	HAP1	Quiescent genic
chr17	59348200	59348800	E4	HAP1	Accessible only
chr17	59348800	59349200	E8	HAP1	Quiescent genic
chr17	59349200	59349800	E4	HAP1	Accessible only
chr17	59349800	59350200	E13	HAP1	Weak repressed polycomb
chr17	59350200	59350400	E4	HAP1	Accessible only
chr17	59350400	59351200	E13	HAP1	Weak repressed polycomb
chr17	59351200	59351400	E4	HAP1	Accessible only
chr17	59351400	59352800	E8	HAP1	Quiescent genic
chr17	59352800	59353000	E4	HAP1	Accessible only
chr17	59353000	59353600	E8	HAP1	Quiescent genic
chr17	59353600	59353800	E10	HAP1	Enhancer
chr17	59353800	59354600	E11	HAP1	Enhancer open
chr17	59354600	59354800	E10	HAP1	Enhancer
chr17	59354800	59356600	E8	HAP1	Quiescent genic
chr17	59356600	59357400	E4	HAP1	Accessible only
chr17	59357400	59358000	E8	HAP1	Quiescent genic
chr17	59358000	59358200	E4	HAP1	Accessible only
chr17	59358200	59365200	E8	HAP1	Quiescent genic
chr17	59365200	59367200	E4	HAP1	Accessible only
chr17	59367200	59369400	E8	HAP1	Quiescent genic
chr17	59369400	59369600	E10	HAP1	Enhancer
chr17	59369600	59370000	E11	HAP1	Enhancer open
chr17	59370000	59370200	E10	HAP1	Enhancer
chr17	59370200	59371000	E8	HAP1	Quiescent genic
chr17	59371000	59371800	E4	HAP1	Accessible only
chr17	59371800	59372400	E8	HAP1	Quiescent genic
chr17	59372400	59372600	E4	HAP1	Accessible only
chr17	59372600	59374400	E8	HAP1	Quiescent genic
chr17	59374400	59374600	E4	HAP1	Accessible only
chr17	59374600	59380000	E8	HAP1	Quiescent genic
chr17	59380000	59380200	E4	HAP1	Accessible only
chr17	59380200	59381600	E8	HAP1	Quiescent genic
chr17	59381600	59382400	E4	HAP1	Accessible only
chr17	59382400	59386400	E8	HAP1	Quiescent genic
chr17	59386400	59386600	E4	HAP1	Accessible only
chr17	59386600	59387400	E8	HAP1	Quiescent genic
chr17	59387400	59389000	E4	HAP1	Accessible only
chr17	59389000	59392000	E8	HAP1	Quiescent genic
chr17	59392000	59392200	E4	HAP1	Accessible only
chr17	59392200	59392800	E8	HAP1	Quiescent genic
chr17	59392800	59393000	E4	HAP1	Accessible only
chr17	59393000	59396200	E8	HAP1	Quiescent genic
chr17	59396200	59396400	E10	HAP1	Enhancer
chr17	59396400	59396600	E8	HAP1	Quiescent genic
chr17	59396600	59398200	E4	HAP1	Accessible only
chr17	59398200	59398400	E8	HAP1	Quiescent genic
chr17	59398400	59398600	E13	HAP1	Weak repressed polycomb
chr17	59398600	59399600	E8	HAP1	Quiescent genic
chr17	59399600	59400200	E4	HAP1	Accessible only
chr17	59400200	59404200	E8	HAP1	Quiescent genic
chr17	59404200	59404600	E4	HAP1	Accessible only
chr17	59404600	59405600	E8	HAP1	Quiescent genic
chr17	59405600	59405800	E4	HAP1	Accessible only
chr17	59405800	59409000	E8	HAP1	Quiescent genic
chr17	59409000	59409200	E10	HAP1	Enhancer
chr17	59409200	59409800	E11	HAP1	Enhancer open
chr17	59409800	59410000	E4	HAP1	Accessible only
chr17	59410000	59410400	E15	HAP1	Heterochromatin
chr17	59410400	59412400	E8	HAP1	Quiescent genic
chr17	59412400	59412600	E4	HAP1	Accessible only
chr17	59412600	59413800	E8	HAP1	Quiescent genic
chr17	59413800	59414000	E4	HAP1	Accessible only
chr17	59414000	59415000	E8	HAP1	Quiescent genic
chr17	59415000	59416000	E4	HAP1	Accessible only
chr17	59416000	59421600	E13	HAP1	Weak repressed polycomb
chr17	59421600	59422200	E4	HAP1	Accessible only
chr17	59422200	59422800	E8	HAP1	Quiescent genic
chr17	59422800	59426200	E4	HAP1	Accessible only
chr17	59426200	59434200	E13	HAP1	Weak repressed polycomb
chr17	59434200	59435000	E8	HAP1	Quiescent genic
chr17	59435000	59435800	E10	HAP1	Enhancer
chr17	59435800	59437000	E8	HAP1	Quiescent genic
chr17	59437000	59437200	E4	HAP1	Accessible only
chr17	59437200	59437400	E8	HAP1	Quiescent genic
chr17	59437400	59438400	E10	HAP1	Enhancer
chr17	59438400	59439400	E8	HAP1	Quiescent genic
chr17	59439400	59439800	E10	HAP1	Enhancer
chr17	59439800	59440200	E8	HAP1	Quiescent genic
chr17	59440200	59441200	E4	HAP1	Accessible only
chr17	59441200	59443000	E8	HAP1	Quiescent genic
chr17	59443000	59443800	E4	HAP1	Accessible only
chr17	59443800	59445000	E8	HAP1	Quiescent genic
chr17	59445000	59445200	E10	HAP1	Enhancer
chr17	59445200	59446000	E8	HAP1	Quiescent genic
chr17	59446000	59446200	E4	HAP1	Accessible only
chr17	59446200	59449800	E8	HAP1	Quiescent genic
chr17	59449800	59450000	E4	HAP1	Accessible only
chr17	59450000	59451600	E8	HAP1	Quiescent genic
chr17	59451600	59451800	E10	HAP1	Enhancer
chr17	59451800	59454400	E8	HAP1	Quiescent genic
chr17	59454400	59454600	E4	HAP1	Accessible only
chr17	59454600	59456800	E8	HAP1	Quiescent genic
chr17	59456800	59457000	E4	HAP1	Accessible only
chr17	59457000	59459800	E8	HAP1	Quiescent genic
chr17	59459800	59460200	E4	HAP1	Accessible only
chr17	59460200	59461600	E13	HAP1	Weak repressed polycomb
chr17	59461600	59463200	E8	HAP1	Quiescent genic
chr17	59463200	59464000	E4	HAP1	Accessible only
chr17	59464000	59464800	E8	HAP1	Quiescent genic
chr17	59464800	59465400	E4	HAP1	Accessible only
chr17	59465400	59467200	E8	HAP1	Quiescent genic
chr17	59467200	59468800	E4	HAP1	Accessible only
chr17	59468800	59470000	E8	HAP1	Quiescent genic
chr17	59470000	59470200	E4	HAP1	Accessible only
chr17	59470200	59476000	E8	HAP1	Quiescent genic
chr17	59476000	59476200	E4	HAP1	Accessible only
chr17	59476200	59478600	E8	HAP1	Quiescent genic
chr17	59478600	59478800	E4	HAP1	Accessible only
chr17	59478800	59490200	E13	HAP1	Weak repressed polycomb
chr17	59490200	59494000	E8	HAP1	Quiescent genic
chr17	59494000	59494200	E4	HAP1	Accessible only
chr17	59494200	59494600	E8	HAP1	Quiescent genic
chr17	59494600	59494800	E10	HAP1	Enhancer
chr17	59494800	59495000	E8	HAP1	Quiescent genic
chr17	59495000	59496200	E4	HAP1	Accessible only
chr17	59496200	59498600	E8	HAP1	Quiescent genic
chr17	59498600	59499400	E10	HAP1	Enhancer
chr17	59499400	59500600	E4	HAP1	Accessible only
chr17	59500600	59501200	E8	HAP1	Quiescent genic
chr17	59501200	59501600	E10	HAP1	Enhancer
chr17	59501600	59504800	E8	HAP1	Quiescent genic
chr17	59504800	59505200	E4	HAP1	Accessible only
chr17	59505200	59507000	E8	HAP1	Quiescent genic
chr17	59507000	59507200	E10	HAP1	Enhancer
chr17	59507200	59507600	E8	HAP1	Quiescent genic
chr17	59507600	59507800	E4	HAP1	Accessible only
chr17	59507800	59508200	E8	HAP1	Quiescent genic
chr17	59508200	59508800	E10	HAP1	Enhancer
chr17	59508800	59509600	E8	HAP1	Quiescent genic
chr17	59509600	59510400	E4	HAP1	Accessible only
chr17	59510400	59512000	E13	HAP1	Weak repressed polycomb
chr17	59512000	59512200	E8	HAP1	Quiescent genic
chr17	59512200	59512400	E4	HAP1	Accessible only
chr17	59512400	59512800	E8	HAP1	Quiescent genic
chr17	59512800	59513800	E10	HAP1	Enhancer
chr17	59513800	59514600	E11	HAP1	Enhancer open
chr17	59514600	59514800	E9	HAP1	Genic Enhancer
chr17	59514800	59515200	E11	HAP1	Enhancer open
chr17	59515200	59516000	E10	HAP1	Enhancer
chr17	59516000	59516200	E4	HAP1	Accessible only
chr17	59516200	59520600	E8	HAP1	Quiescent genic
chr17	59520600	59521400	E10	HAP1	Enhancer
chr17	59521400	59522000	E11	HAP1	Enhancer open
chr17	59522000	59522200	E10	HAP1	Enhancer
chr17	59522200	59527600	E8	HAP1	Quiescent genic
chr17	59527600	59528800	E4	HAP1	Accessible only
chr17	59528800	59534600	E8	HAP1	Quiescent genic
chr17	59534600	59535000	E10	HAP1	Enhancer
chr17	59535000	59535200	E4	HAP1	Accessible only
chr17	59535200	59543800	E13	HAP1	Weak repressed polycomb
chr17	59543800	59544200	E4	HAP1	Accessible only
chr17	59544200	59545600	E8	HAP1	Quiescent genic
chr17	59545600	59545800	E4	HAP1	Accessible only
chr17	59545800	59546200	E8	HAP1	Quiescent genic
chr17	59546200	59546400	E9	HAP1	Genic Enhancer
chr17	59546400	59546800	E11	HAP1	Enhancer open
chr17	59546800	59547200	E9	HAP1	Genic Enhancer
chr17	59547200	59548400	E11	HAP1	Enhancer open
chr17	59548400	59548600	E9	HAP1	Genic Enhancer
chr17	59548600	59549400	E11	HAP1	Enhancer open
chr17	59549400	59549600	E10	HAP1	Enhancer
chr17	59549600	59560200	E8	HAP1	Quiescent genic
chr17	59560200	59561400	E4	HAP1	Accessible only
chr17	59561400	59561600	E10	HAP1	Enhancer
chr17	59561600	59564400	E8	HAP1	Quiescent genic
chr17	59564400	59565200	E4	HAP1	Accessible only
chr17	59565200	59565400	E11	HAP1	Enhancer open
chr17	59565400	59566600	E2	HAP1	Active TSS
chr17	59566600	59566800	E9	HAP1	Genic Enhancer
chr17	59566800	59567000	E10	HAP1	Enhancer
chr17	59567000	59568200	E8	HAP1	Quiescent genic
chr17	59568200	59568600	E7	HAP1	Transcription
chr17	59568600	59570200	E8	HAP1	Quiescent genic
chr17	59570200	59574600	E7	HAP1	Transcription
chr17	59574600	59579200	E8	HAP1	Quiescent genic
chr17	59579200	59591800	E14	HAP1	Quiescent
chr17	59591800	59592000	E10	HAP1	Enhancer
chr17	59592000	59595200	E8	HAP1	Quiescent genic
chr17	59595200	59595400	E10	HAP1	Enhancer
chr17	59595400	59607200	E8	HAP1	Quiescent genic
chr17	59607200	59610000	E7	HAP1	Transcription
chr17	59610000	59612000	E8	HAP1	Quiescent genic
chr17	59612000	59612200	E4	HAP1	Accessible only
chr17	59612200	59612800	E8	HAP1	Quiescent genic
chr17	59612800	59613000	E4	HAP1	Accessible only
chr17	59613000	59616800	E8	HAP1	Quiescent genic
chr17	59616800	59617800	E10	HAP1	Enhancer
chr17	59617800	59619000	E1	HAP1	Flanking active TSS
chr17	59619000	59621400	E2	HAP1	Active TSS
chr17	59621400	59622200	E1	HAP1	Flanking active TSS
chr17	59622200	59622600	E10	HAP1	Enhancer
chr17	59622600	59623000	E1	HAP1	Flanking active TSS
chr17	59623000	59624000	E9	HAP1	Genic Enhancer
chr17	59624000	59624400	E10	HAP1	Enhancer
chr17	59624400	59625800	E8	HAP1	Quiescent genic
chr17	59625800	59627200	E10	HAP1	Enhancer
chr17	59627200	59628400	E9	HAP1	Genic Enhancer
chr17	59628400	59630800	E7	HAP1	Transcription
chr17	59630800	59635000	E8	HAP1	Quiescent genic
chr17	59635000	59635400	E7	HAP1	Transcription
chr17	59635400	59637800	E8	HAP1	Quiescent genic
chr17	59637800	59638200	E10	HAP1	Enhancer
chr17	59638200	59640400	E8	HAP1	Quiescent genic
chr17	59640400	59641600	E4	HAP1	Accessible only
chr17	59641600	59643000	E10	HAP1	Enhancer
chr17	59643000	59643400	E9	HAP1	Genic Enhancer
chr17	59643400	59653400	E7	HAP1	Transcription
chr17	59653400	59654600	E6	HAP1	Strong transcription
chr17	59654600	59665600	E7	HAP1	Transcription
chr17	59665600	59666000	E10	HAP1	Enhancer
chr17	59666000	59666200	E11	HAP1	Enhancer open
chr17	59666200	59666800	E6	HAP1	Strong transcription
chr17	59666800	59668200	E7	HAP1	Transcription
chr17	59668200	59668800	E8	HAP1	Quiescent genic
chr17	59668800	59670000	E10	HAP1	Enhancer
chr17	59670000	59670200	E9	HAP1	Genic Enhancer
chr17	59670200	59692800	E7	HAP1	Transcription
chr17	59692800	59694000	E6	HAP1	Strong transcription
chr17	59694000	59700000	E7	HAP1	Transcription
chr17	59700000	59700200	E9	HAP1	Genic Enhancer
chr17	59700200	59700600	E11	HAP1	Enhancer open
chr17	59700600	59701400	E9	HAP1	Genic Enhancer
chr17	59701400	59701600	E10	HAP1	Enhancer
chr17	59701600	59702400	E8	HAP1	Quiescent genic
chr17	59702400	59704600	E7	HAP1	Transcription
chr17	59704600	59704800	E10	HAP1	Enhancer
chr17	59704800	59705000	E4	HAP1	Accessible only
chr17	59705000	59705400	E8	HAP1	Quiescent genic
chr17	59705400	59706000	E10	HAP1	Enhancer
chr17	59706000	59706400	E1	HAP1	Flanking active TSS
chr17	59706400	59708400	E2	HAP1	Active TSS
chr17	59708400	59709000	E1	HAP1	Flanking active TSS
chr17	59709000	59709400	E9	HAP1	Genic Enhancer
chr17	59709400	59710400	E8	HAP1	Quiescent genic
chr17	59710400	59710600	E10	HAP1	Enhancer
chr17	59710600	59711200	E8	HAP1	Quiescent genic
chr17	59711200	59712800	E10	HAP1	Enhancer
chr17	59712800	59714600	E8	HAP1	Quiescent genic
chr17	59714600	59714800	E4	HAP1	Accessible only
chr17	59714800	59715000	E8	HAP1	Quiescent genic
chr17	59715000	59715400	E10	HAP1	Enhancer
chr17	59715400	59716200	E8	HAP1	Quiescent genic
chr17	59716200	59716600	E10	HAP1	Enhancer
chr17	59716600	59717000	E8	HAP1	Quiescent genic
chr17	59717000	59717400	E4	HAP1	Accessible only
chr17	59717400	59719400	E8	HAP1	Quiescent genic
chr17	59719400	59720400	E9	HAP1	Genic Enhancer
chr17	59720400	59721800	E8	HAP1	Quiescent genic
chr17	59721800	59722600	E9	HAP1	Genic Enhancer
chr17	59722600	59723200	E11	HAP1	Enhancer open
chr17	59723200	59723400	E9	HAP1	Genic Enhancer
chr17	59723400	59723800	E1	HAP1	Flanking active TSS
chr17	59723800	59724200	E11	HAP1	Enhancer open
chr17	59724200	59724400	E9	HAP1	Genic Enhancer
chr17	59724400	59725400	E10	HAP1	Enhancer
chr17	59725400	59726000	E9	HAP1	Genic Enhancer
chr17	59726000	59726200	E10	HAP1	Enhancer
chr17	59726200	59726800	E8	HAP1	Quiescent genic
chr17	59726800	59727600	E10	HAP1	Enhancer
chr17	59727600	59728400	E9	HAP1	Genic Enhancer
chr17	59728400	59730200	E10	HAP1	Enhancer
chr17	59730200	59730400	E8	HAP1	Quiescent genic
chr17	59730400	59730600	E4	HAP1	Accessible only
chr17	59730600	59735000	E8	HAP1	Quiescent genic
chr17	59735000	59737200	E7	HAP1	Transcription
chr17	59737200	59739400	E8	HAP1	Quiescent genic
chr17	59739400	59739800	E4	HAP1	Accessible only
chr17	59739800	59741000	E8	HAP1	Quiescent genic
chr17	59741000	59741200	E4	HAP1	Accessible only
chr17	59741200	59741600	E8	HAP1	Quiescent genic
chr17	59741600	59741800	E9	HAP1	Genic Enhancer
chr17	59741800	59744800	E8	HAP1	Quiescent genic
chr17	59744800	59745800	E10	HAP1	Enhancer
chr17	59745800	59753600	E8	HAP1	Quiescent genic
chr17	59753600	59753800	E4	HAP1	Accessible only
chr17	59753800	59754600	E10	HAP1	Enhancer
chr17	59754600	59755600	E8	HAP1	Quiescent genic
chr17	59755600	59755800	E9	HAP1	Genic Enhancer
chr17	59755800	59756000	E11	HAP1	Enhancer open
chr17	59756000	59757400	E9	HAP1	Genic Enhancer
chr17	59757400	59758000	E8	HAP1	Quiescent genic
chr17	59758000	59758600	E7	HAP1	Transcription
chr17	59758600	59759200	E4	HAP1	Accessible only
chr17	59759200	59760400	E15	HAP1	Heterochromatin
chr17	59760400	59761000	E4	HAP1	Accessible only
chr17	59761000	59761400	E8	HAP1	Quiescent genic
chr17	59761400	59761800	E9	HAP1	Genic Enhancer
chr17	59761800	59762200	E11	HAP1	Enhancer open
chr17	59762200	59763000	E9	HAP1	Genic Enhancer
chr17	59763000	59766000	E7	HAP1	Transcription
chr17	59766000	59766200	E8	HAP1	Quiescent genic
chr17	59766200	59767000	E4	HAP1	Accessible only
chr17	59767000	59769400	E8	HAP1	Quiescent genic
chr17	59769400	59769600	E10	HAP1	Enhancer
chr17	59769600	59770400	E9	HAP1	Genic Enhancer
chr17	59770400	59773000	E8	HAP1	Quiescent genic
chr17	59773000	59773200	E4	HAP1	Accessible only
chr17	59773200	59774400	E8	HAP1	Quiescent genic
chr17	59774400	59777200	E7	HAP1	Transcription
chr17	59777200	59783000	E8	HAP1	Quiescent genic
chr17	59783000	59783200	E4	HAP1	Accessible only
chr17	59783200	59785200	E9	HAP1	Genic Enhancer
chr17	59785200	59785600	E11	HAP1	Enhancer open
chr17	59785600	59786400	E9	HAP1	Genic Enhancer
chr17	59786400	59787000	E11	HAP1	Enhancer open
chr17	59787000	59787400	E9	HAP1	Genic Enhancer
chr17	59787400	59787800	E11	HAP1	Enhancer open
chr17	59787800	59788200	E9	HAP1	Genic Enhancer
chr17	59788200	59788400	E11	HAP1	Enhancer open
chr17	59788400	59789400	E4	HAP1	Accessible only
chr17	59789400	59791800	E8	HAP1	Quiescent genic
chr17	59791800	59792000	E10	HAP1	Enhancer
chr17	59792000	59792400	E11	HAP1	Enhancer open
chr17	59792400	59792600	E9	HAP1	Genic Enhancer
chr17	59792600	59792800	E4	HAP1	Accessible only
chr17	59792800	59803400	E8	HAP1	Quiescent genic
chr17	59803400	59803600	E10	HAP1	Enhancer
chr17	59803600	59807400	E8	HAP1	Quiescent genic
chr17	59807400	59807800	E4	HAP1	Accessible only
chr17	59807800	59810800	E8	HAP1	Quiescent genic
chr17	59810800	59811000	E10	HAP1	Enhancer
chr17	59811000	59812000	E8	HAP1	Quiescent genic
chr17	59812000	59815000	E7	HAP1	Transcription
chr17	59815000	59816000	E8	HAP1	Quiescent genic
chr17	59816000	59816200	E7	HAP1	Transcription
chr17	59816200	59816600	E10	HAP1	Enhancer
chr17	59816600	59818400	E8	HAP1	Quiescent genic
chr17	59818400	59818800	E4	HAP1	Accessible only
chr17	59818800	59819000	E10	HAP1	Enhancer
chr17	59819000	59822000	E8	HAP1	Quiescent genic
chr17	59822000	59822800	E4	HAP1	Accessible only
chr17	59822800	59823200	E8	HAP1	Quiescent genic
chr17	59823200	59823400	E4	HAP1	Accessible only
chr17	59823400	59825200	E8	HAP1	Quiescent genic
chr17	59825200	59825400	E4	HAP1	Accessible only
chr17	59825400	59826400	E10	HAP1	Enhancer
chr17	59826400	59828000	E8	HAP1	Quiescent genic
chr17	59828000	59828400	E9	HAP1	Genic Enhancer
chr17	59828400	59829000	E10	HAP1	Enhancer
chr17	59829000	59829600	E11	HAP1	Enhancer open
chr17	59829600	59830000	E9	HAP1	Genic Enhancer
chr17	59830000	59831000	E8	HAP1	Quiescent genic
chr17	59831000	59831200	E10	HAP1	Enhancer
chr17	59831200	59832400	E8	HAP1	Quiescent genic
chr17	59832400	59832600	E10	HAP1	Enhancer
chr17	59832600	59833200	E11	HAP1	Enhancer open
chr17	59833200	59833800	E10	HAP1	Enhancer
chr17	59833800	59836800	E8	HAP1	Quiescent genic
chr17	59836800	59837200	E9	HAP1	Genic Enhancer
chr17	59837200	59837400	E1	HAP1	Flanking active TSS
chr17	59837400	59838600	E2	HAP1	Active TSS
chr17	59838600	59839000	E1	HAP1	Flanking active TSS
chr17	59839000	59839400	E2	HAP1	Active TSS
chr17	59839400	59840000	E1	HAP1	Flanking active TSS
chr17	59840000	59840200	E2	HAP1	Active TSS
chr17	59840200	59840600	E1	HAP1	Flanking active TSS
chr17	59840600	59841000	E2	HAP1	Active TSS
chr17	59841000	59841400	E1	HAP1	Flanking active TSS
chr17	59841400	59841600	E11	HAP1	Enhancer open
chr17	59841600	59842400	E9	HAP1	Genic Enhancer
chr17	59842400	59842600	E11	HAP1	Enhancer open
chr17	59842600	59842800	E9	HAP1	Genic Enhancer
chr17	59842800	59843200	E11	HAP1	Enhancer open
chr17	59843200	59843600	E9	HAP1	Genic Enhancer
chr17	59843600	59843800	E11	HAP1	Enhancer open
chr17	59843800	59844800	E4	HAP1	Accessible only
chr17	59844800	59845600	E9	HAP1	Genic Enhancer
chr17	59845600	59846200	E11	HAP1	Enhancer open
chr17	59846200	59846400	E9	HAP1	Genic Enhancer
chr17	59846400	59847000	E11	HAP1	Enhancer open
chr17	59847000	59847800	E4	HAP1	Accessible only
chr17	59847800	59848600	E8	HAP1	Quiescent genic
chr17	59848600	59850600	E4	HAP1	Accessible only
chr17	59850600	59851400	E8	HAP1	Quiescent genic
chr17	59851400	59851600	E10	HAP1	Enhancer
chr17	59851600	59852200	E4	HAP1	Accessible only
chr17	59852200	59853000	E8	HAP1	Quiescent genic
chr17	59853000	59853200	E9	HAP1	Genic Enhancer
chr17	59853200	59853600	E11	HAP1	Enhancer open
chr17	59853600	59854000	E9	HAP1	Genic Enhancer
chr17	59854000	59854200	E11	HAP1	Enhancer open
chr17	59854200	59859400	E8	HAP1	Quiescent genic
chr17	59859400	59866800	E7	HAP1	Transcription
chr17	59866800	59867600	E8	HAP1	Quiescent genic
chr17	59867600	59868600	E4	HAP1	Accessible only
chr17	59868600	59869600	E8	HAP1	Quiescent genic
chr17	59869600	59891000	E7	HAP1	Transcription
chr17	59891000	59891800	E8	HAP1	Quiescent genic
chr17	59891800	59892000	E4	HAP1	Accessible only
chr17	59892000	59892200	E1	HAP1	Flanking active TSS
chr17	59892200	59894000	E2	HAP1	Active TSS
chr17	59894000	59894600	E1	HAP1	Flanking active TSS
chr17	59894600	59894800	E7	HAP1	Transcription
chr17	59894800	59898800	E8	HAP1	Quiescent genic
chr17	59898800	59899600	E10	HAP1	Enhancer
chr17	59899600	59899800	E1	HAP1	Flanking active TSS
chr17	59899800	59900400	E8	HAP1	Quiescent genic
chr17	59900400	59900600	E4	HAP1	Accessible only
chr17	59900600	59904400	E8	HAP1	Quiescent genic
chr17	59904400	59905200	E4	HAP1	Accessible only
chr17	59905200	59909000	E8	HAP1	Quiescent genic
chr17	59909000	59909600	E4	HAP1	Accessible only
chr17	59909600	59910600	E8	HAP1	Quiescent genic
chr17	59910600	59910800	E10	HAP1	Enhancer
chr17	59910800	59912600	E8	HAP1	Quiescent genic
chr17	59912600	59930800	E7	HAP1	Transcription
chr17	59930800	59931200	E11	HAP1	Enhancer open
chr17	59931200	59950400	E7	HAP1	Transcription
chr17	59950400	59963000	E8	HAP1	Quiescent genic
chr17	59963000	59963600	E4	HAP1	Accessible only
chr17	59963600	59963800	E1	HAP1	Flanking active TSS
chr17	59963800	59965400	E2	HAP1	Active TSS
chr17	59965400	59965600	E11	HAP1	Enhancer open
chr17	59965600	59966400	E4	HAP1	Accessible only
chr17	59966400	59968400	E8	HAP1	Quiescent genic
chr17	59968400	59968600	E10	HAP1	Enhancer
chr17	59968600	59969600	E8	HAP1	Quiescent genic
chr17	59969600	59969800	E10	HAP1	Enhancer
chr17	59969800	59986400	E14	HAP1	Quiescent
chr17	59986400	59986600	E10	HAP1	Enhancer
chr17	59986600	59996000	E14	HAP1	Quiescent
chr17	59996000	60005200	E13	HAP1	Weak repressed polycomb
chr17	60005200	60005600	E4	HAP1	Accessible only
chr17	60005600	60005800	E8	HAP1	Quiescent genic
chr17	60005800	60006600	E4	HAP1	Accessible only
chr17	60006600	60011800	E8	HAP1	Quiescent genic
chr17	60011800	60012000	E4	HAP1	Accessible only
chr17	60012000	60016600	E8	HAP1	Quiescent genic
chr17	60016600	60017200	E4	HAP1	Accessible only
chr17	60017200	60018000	E8	HAP1	Quiescent genic
chr17	60018000	60019600	E4	HAP1	Accessible only
chr17	60019600	60028600	E14	HAP1	Quiescent
chr17	60028600	60029400	E4	HAP1	Accessible only
chr17	60029400	60033400	E8	HAP1	Quiescent genic
chr17	60033400	60033800	E13	HAP1	Weak repressed polycomb
chr17	60033800	60034000	E4	HAP1	Accessible only
chr17	60034000	60037000	E13	HAP1	Weak repressed polycomb
chr17	60037000	60038600	E4	HAP1	Accessible only
chr17	60038600	60039000	E8	HAP1	Quiescent genic
chr17	60039000	60040000	E4	HAP1	Accessible only
chr17	60040000	60043200	E8	HAP1	Quiescent genic
chr17	60043200	60043600	E7	HAP1	Transcription
chr17	60043600	60045400	E6	HAP1	Strong transcription
chr17	60045400	60054000	E7	HAP1	Transcription
chr17	60054000	60054600	E6	HAP1	Strong transcription
chr17	60054600	60061000	E7	HAP1	Transcription
chr17	60061000	60063400	E8	HAP1	Quiescent genic
chr17	60063400	60075600	E7	HAP1	Transcription
chr17	60075600	60077000	E8	HAP1	Quiescent genic
chr17	60077000	60077200	E10	HAP1	Enhancer
chr17	60077200	60079600	E3	HAP1	Bivalent TSS
chr17	60079600	60079800	E2	HAP1	Active TSS
chr17	60079800	60080000	E1	HAP1	Flanking active TSS
chr17	60080000	60080400	E10	HAP1	Enhancer
chr17	60080400	60080600	E8	HAP1	Quiescent genic
chr17	60080600	60081400	E4	HAP1	Accessible only
chr17	60081400	60085000	E8	HAP1	Quiescent genic
chr17	60085000	60085200	E4	HAP1	Accessible only
chr17	60085200	60087000	E8	HAP1	Quiescent genic
chr17	60087000	60087200	E4	HAP1	Accessible only
chr17	60087200	60087600	E13	HAP1	Weak repressed polycomb
chr17	60087600	60088600	E4	HAP1	Accessible only
chr17	60088600	60088800	E10	HAP1	Enhancer
chr17	60088800	60091000	E14	HAP1	Quiescent
chr17	60091000	60095400	E15	HAP1	Heterochromatin
chr17	60095400	60096200	E4	HAP1	Accessible only
chr17	60096200	60097600	E8	HAP1	Quiescent genic
chr17	60097600	60100800	E10	HAP1	Enhancer
chr17	60100800	60101000	E8	HAP1	Quiescent genic
chr17	60101000	60102000	E10	HAP1	Enhancer
chr17	60102000	60102200	E9	HAP1	Genic Enhancer
chr17	60102200	60102400	E1	HAP1	Flanking active TSS
chr17	60102400	60102600	E2	HAP1	Active TSS
chr17	60102600	60103000	E11	HAP1	Enhancer open
chr17	60103000	60103200	E10	HAP1	Enhancer
chr17	60103200	60103400	E8	HAP1	Quiescent genic
chr17	60103400	60103600	E4	HAP1	Accessible only
chr17	60103600	60107600	E8	HAP1	Quiescent genic
chr17	60107600	60108200	E4	HAP1	Accessible only
chr17	60108200	60111800	E13	HAP1	Weak repressed polycomb
chr17	60111800	60126600	E14	HAP1	Quiescent
chr17	60126600	60128200	E13	HAP1	Weak repressed polycomb
chr17	60128200	60129000	E4	HAP1	Accessible only
chr17	60129000	60133200	E8	HAP1	Quiescent genic
chr17	60133200	60134000	E4	HAP1	Accessible only
chr17	60134000	60136200	E3	HAP1	Bivalent TSS
chr17	60136200	60142200	E5	HAP1	Accessible near gene
chr17	60142200	60142400	E3	HAP1	Bivalent TSS
chr17	60142400	60142800	E2	HAP1	Active TSS
chr17	60142800	60143600	E11	HAP1	Enhancer open
chr17	60143600	60143800	E4	HAP1	Accessible only
chr17	60143800	60144200	E8	HAP1	Quiescent genic
chr17	60144200	60144800	E4	HAP1	Accessible only
chr17	60144800	60145800	E5	HAP1	Accessible near gene
chr17	60145800	60146200	E11	HAP1	Enhancer open
chr17	60146200	60148400	E5	HAP1	Accessible near gene
chr17	60148400	60154800	E12	HAP1	Repressed polycomb
chr17	60154800	60157800	E5	HAP1	Accessible near gene
chr17	60157800	60161400	E12	HAP1	Repressed polycomb
chr17	60161400	60165200	E5	HAP1	Accessible near gene
chr17	60165200	60165400	E13	HAP1	Weak repressed polycomb
chr17	60165400	60171200	E12	HAP1	Repressed polycomb
chr17	60171200	60173200	E5	HAP1	Accessible near gene
chr17	60173200	60174000	E11	HAP1	Enhancer open
chr17	60174000	60174400	E10	HAP1	Enhancer
chr17	60174400	60174800	E8	HAP1	Quiescent genic
chr17	60174800	60175200	E4	HAP1	Accessible only
chr17	60175200	60181200	E8	HAP1	Quiescent genic
chr17	60181200	60185600	E7	HAP1	Transcription
chr17	60185600	60188800	E8	HAP1	Quiescent genic
chr17	60188800	60192800	E7	HAP1	Transcription
chr17	60192800	60195000	E8	HAP1	Quiescent genic
chr17	60195000	60199000	E7	HAP1	Transcription
chr17	60199000	60204600	E8	HAP1	Quiescent genic
chr17	60204600	60204800	E4	HAP1	Accessible only
chr17	60204800	60206000	E7	HAP1	Transcription
chr17	60206000	60212200	E8	HAP1	Quiescent genic
chr17	60212200	60215400	E7	HAP1	Transcription
chr17	60215400	60217000	E8	HAP1	Quiescent genic
chr17	60217000	60219200	E7	HAP1	Transcription
chr17	60219200	60221000	E8	HAP1	Quiescent genic
chr17	60221000	60223400	E7	HAP1	Transcription
chr17	60223400	60224000	E9	HAP1	Genic Enhancer
chr17	60224000	60224800	E11	HAP1	Enhancer open
chr17	60224800	60225200	E9	HAP1	Genic Enhancer
chr17	60225200	60226200	E8	HAP1	Quiescent genic
chr17	60226200	60226400	E7	HAP1	Transcription
chr17	60226400	60231200	E8	HAP1	Quiescent genic
chr17	60231200	60231400	E10	HAP1	Enhancer
chr17	60231400	60231800	E11	HAP1	Enhancer open
chr17	60231800	60232000	E10	HAP1	Enhancer
chr17	60232000	60232200	E9	HAP1	Genic Enhancer
chr17	60232200	60234600	E8	HAP1	Quiescent genic
chr17	60234600	60236000	E7	HAP1	Transcription
chr17	60236000	60243600	E8	HAP1	Quiescent genic
chr17	60243600	60243800	E10	HAP1	Enhancer
chr17	60243800	60244000	E8	HAP1	Quiescent genic
chr17	60244000	60244200	E4	HAP1	Accessible only
chr17	60244200	60244800	E8	HAP1	Quiescent genic
chr17	60244800	60245000	E4	HAP1	Accessible only
chr17	60245000	60247200	E8	HAP1	Quiescent genic
chr17	60247200	60247400	E4	HAP1	Accessible only
chr17	60247400	60247600	E8	HAP1	Quiescent genic
chr17	60247600	60249000	E7	HAP1	Transcription
chr17	60249000	60250000	E9	HAP1	Genic Enhancer
chr17	60250000	60250200	E10	HAP1	Enhancer
chr17	60250200	60258200	E8	HAP1	Quiescent genic
chr17	60258200	60258400	E9	HAP1	Genic Enhancer
chr17	60258400	60259000	E10	HAP1	Enhancer
chr17	60259000	60261000	E8	HAP1	Quiescent genic
chr17	60261000	60262200	E7	HAP1	Transcription
chr17	60262200	60263400	E8	HAP1	Quiescent genic
chr17	60263400	60264000	E9	HAP1	Genic Enhancer
chr17	60264000	60268400	E8	HAP1	Quiescent genic
chr17	60268400	60270800	E7	HAP1	Transcription
chr17	60270800	60274000	E8	HAP1	Quiescent genic
chr17	60274000	60274400	E10	HAP1	Enhancer
chr17	60274400	60276400	E8	HAP1	Quiescent genic
chr17	60276400	60276600	E10	HAP1	Enhancer
chr17	60276600	60277200	E8	HAP1	Quiescent genic
chr17	60277200	60277600	E10	HAP1	Enhancer
chr17	60277600	60280400	E8	HAP1	Quiescent genic
chr17	60280400	60281200	E9	HAP1	Genic Enhancer
chr17	60281200	60281400	E4	HAP1	Accessible only
chr17	60281400	60287200	E8	HAP1	Quiescent genic
chr17	60287200	60288000	E7	HAP1	Transcription
chr17	60288000	60296200	E8	HAP1	Quiescent genic
chr17	60296200	60296400	E10	HAP1	Enhancer
chr17	60296400	60302800	E8	HAP1	Quiescent genic
chr17	60302800	60303200	E10	HAP1	Enhancer
chr17	60303200	60303800	E9	HAP1	Genic Enhancer
chr17	60303800	60304000	E11	HAP1	Enhancer open
chr17	60304000	60304400	E9	HAP1	Genic Enhancer
chr17	60304400	60305000	E10	HAP1	Enhancer
chr17	60305000	60313400	E8	HAP1	Quiescent genic
chr17	60313400	60313800	E10	HAP1	Enhancer
chr17	60313800	60318200	E8	HAP1	Quiescent genic
chr17	60318200	60319200	E10	HAP1	Enhancer
chr17	60319200	60320000	E8	HAP1	Quiescent genic
chr17	60320000	60320200	E10	HAP1	Enhancer
chr17	60320200	60320400	E8	HAP1	Quiescent genic
chr17	60320400	60320600	E4	HAP1	Accessible only
chr17	60320600	60327200	E8	HAP1	Quiescent genic
chr17	60327200	60329000	E4	HAP1	Accessible only
chr17	60329000	60332000	E8	HAP1	Quiescent genic
chr17	60332000	60332200	E4	HAP1	Accessible only
chr17	60332200	60332800	E11	HAP1	Enhancer open
chr17	60332800	60333000	E10	HAP1	Enhancer
chr17	60333000	60333200	E9	HAP1	Genic Enhancer
chr17	60333200	60334200	E10	HAP1	Enhancer
chr17	60334200	60342200	E8	HAP1	Quiescent genic
chr17	60342200	60342800	E4	HAP1	Accessible only
chr17	60342800	60345400	E7	HAP1	Transcription
chr17	60345400	60352000	E8	HAP1	Quiescent genic
chr17	60352000	60352600	E9	HAP1	Genic Enhancer
chr17	60352600	60353000	E11	HAP1	Enhancer open
chr17	60353000	60353200	E10	HAP1	Enhancer
chr17	60353200	60353400	E9	HAP1	Genic Enhancer
chr17	60353400	60353600	E8	HAP1	Quiescent genic
chr17	60353600	60353800	E4	HAP1	Accessible only
chr17	60353800	60360000	E8	HAP1	Quiescent genic
chr17	60360000	60360200	E4	HAP1	Accessible only
chr17	60360200	60360800	E8	HAP1	Quiescent genic
chr17	60360800	60361000	E4	HAP1	Accessible only
chr17	60361000	60364400	E8	HAP1	Quiescent genic
chr17	60364400	60364600	E4	HAP1	Accessible only
chr17	60364600	60365200	E8	HAP1	Quiescent genic
chr17	60365200	60365400	E4	HAP1	Accessible only
chr17	60365400	60367200	E8	HAP1	Quiescent genic
chr17	60367200	60367600	E4	HAP1	Accessible only
chr17	60367600	60368000	E10	HAP1	Enhancer
chr17	60368000	60368200	E9	HAP1	Genic Enhancer
chr17	60368200	60368400	E10	HAP1	Enhancer
chr17	60368400	60368800	E11	HAP1	Enhancer open
chr17	60368800	60369000	E10	HAP1	Enhancer
chr17	60369000	60371600	E8	HAP1	Quiescent genic
chr17	60371600	60371800	E10	HAP1	Enhancer
chr17	60371800	60372600	E9	HAP1	Genic Enhancer
chr17	60372600	60373000	E8	HAP1	Quiescent genic
chr17	60373000	60373800	E4	HAP1	Accessible only
chr17	60373800	60379600	E8	HAP1	Quiescent genic
chr17	60379600	60380000	E10	HAP1	Enhancer
chr17	60380000	60382000	E8	HAP1	Quiescent genic
chr17	60382000	60382400	E7	HAP1	Transcription
chr17	60382400	60383000	E8	HAP1	Quiescent genic
chr17	60383000	60383200	E4	HAP1	Accessible only
chr17	60383200	60383400	E8	HAP1	Quiescent genic
chr17	60383400	60384400	E10	HAP1	Enhancer
chr17	60384400	60386400	E11	HAP1	Enhancer open
chr17	60386400	60387200	E9	HAP1	Genic Enhancer
chr17	60387200	60388000	E10	HAP1	Enhancer
chr17	60388000	60388200	E9	HAP1	Genic Enhancer
chr17	60388200	60388400	E11	HAP1	Enhancer open
chr17	60388400	60388800	E9	HAP1	Genic Enhancer
chr17	60388800	60389000	E11	HAP1	Enhancer open
chr17	60389000	60389200	E9	HAP1	Genic Enhancer
chr17	60389200	60390200	E10	HAP1	Enhancer
chr17	60390200	60390800	E1	HAP1	Flanking active TSS
chr17	60390800	60393400	E2	HAP1	Active TSS
chr17	60393400	60393600	E1	HAP1	Flanking active TSS
chr17	60393600	60394000	E4	HAP1	Accessible only
chr17	60394000	60395200	E8	HAP1	Quiescent genic
chr17	60395200	60395400	E10	HAP1	Enhancer
chr17	60395400	60403000	E8	HAP1	Quiescent genic
chr17	60403000	60403400	E4	HAP1	Accessible only
chr17	60403400	60403600	E10	HAP1	Enhancer
chr17	60403600	60403800	E9	HAP1	Genic Enhancer
chr17	60403800	60404200	E11	HAP1	Enhancer open
chr17	60404200	60404600	E9	HAP1	Genic Enhancer
chr17	60404600	60405200	E11	HAP1	Enhancer open
chr17	60405200	60405400	E9	HAP1	Genic Enhancer
chr17	60405400	60405600	E11	HAP1	Enhancer open
chr17	60405600	60405800	E10	HAP1	Enhancer
chr17	60405800	60408400	E8	HAP1	Quiescent genic
chr17	60408400	60409000	E4	HAP1	Accessible only
chr17	60409000	60411400	E15	HAP1	Heterochromatin
chr17	60411400	60411600	E8	HAP1	Quiescent genic
chr17	60411600	60411800	E10	HAP1	Enhancer
chr17	60411800	60416400	E8	HAP1	Quiescent genic
chr17	60416400	60416600	E10	HAP1	Enhancer
chr17	60416600	60416800	E4	HAP1	Accessible only
chr17	60416800	60418200	E8	HAP1	Quiescent genic
chr17	60418200	60418400	E4	HAP1	Accessible only
chr17	60418400	60418600	E8	HAP1	Quiescent genic
chr17	60418600	60419200	E10	HAP1	Enhancer
chr17	60419200	60420200	E8	HAP1	Quiescent genic
chr17	60420200	60420600	E4	HAP1	Accessible only
chr17	60420600	60420800	E10	HAP1	Enhancer
chr17	60420800	60421200	E9	HAP1	Genic Enhancer
chr17	60421200	60422200	E2	HAP1	Active TSS
chr17	60422200	60427200	E4	HAP1	Accessible only
chr17	60427200	60434000	E15	HAP1	Heterochromatin
chr17	60434000	60434400	E4	HAP1	Accessible only
chr17	60434400	60435000	E8	HAP1	Quiescent genic
chr17	60435000	60435800	E4	HAP1	Accessible only
chr17	60435800	60436000	E11	HAP1	Enhancer open
chr17	60436000	60436600	E4	HAP1	Accessible only
chr17	60436600	60438400	E8	HAP1	Quiescent genic
chr17	60438400	60438600	E4	HAP1	Accessible only
chr17	60438600	60439400	E8	HAP1	Quiescent genic
chr17	60439400	60439600	E11	HAP1	Enhancer open
chr17	60439600	60439800	E9	HAP1	Genic Enhancer
chr17	60439800	60440000	E10	HAP1	Enhancer
chr17	60440000	60442200	E8	HAP1	Quiescent genic
chr17	60442200	60443800	E10	HAP1	Enhancer
chr17	60443800	60451000	E8	HAP1	Quiescent genic
chr17	60451000	60469400	E7	HAP1	Transcription
chr17	60469400	60470200	E9	HAP1	Genic Enhancer
chr17	60470200	60470600	E11	HAP1	Enhancer open
chr17	60470600	60470800	E4	HAP1	Accessible only
chr17	60470800	60474000	E15	HAP1	Heterochromatin
chr17	60474000	60474200	E8	HAP1	Quiescent genic
chr17	60474200	60474400	E4	HAP1	Accessible only
chr17	60474400	60478400	E8	HAP1	Quiescent genic
chr17	60478400	60479400	E7	HAP1	Transcription
chr17	60479400	60481600	E8	HAP1	Quiescent genic
chr17	60481600	60492000	E15	HAP1	Heterochromatin
chr17	60492000	60492400	E4	HAP1	Accessible only
chr17	60492400	60498000	E7	HAP1	Transcription
chr17	60498000	60506400	E8	HAP1	Quiescent genic
chr17	60506400	60506600	E10	HAP1	Enhancer
chr17	60506600	60517200	E8	HAP1	Quiescent genic
chr17	60517200	60522200	E7	HAP1	Transcription
chr17	60522200	60523400	E8	HAP1	Quiescent genic
chr17	60523400	60523600	E4	HAP1	Accessible only
chr17	60523600	60523800	E8	HAP1	Quiescent genic
chr17	60523800	60524000	E10	HAP1	Enhancer
chr17	60524000	60524800	E1	HAP1	Flanking active TSS
chr17	60524800	60525000	E2	HAP1	Active TSS
chr17	60525000	60525200	E1	HAP1	Flanking active TSS
chr17	60525200	60526600	E2	HAP1	Active TSS
chr17	60526600	60527200	E1	HAP1	Flanking active TSS
chr17	60527200	60527600	E4	HAP1	Accessible only
chr17	60527600	60536600	E8	HAP1	Quiescent genic
chr17	60536600	60536800	E4	HAP1	Accessible only
chr17	60536800	60538000	E8	HAP1	Quiescent genic
chr17	60538000	60538400	E4	HAP1	Accessible only
chr17	60538400	60543200	E8	HAP1	Quiescent genic
chr17	60543200	60543400	E4	HAP1	Accessible only
chr17	60543400	60549000	E8	HAP1	Quiescent genic
chr17	60549000	60549200	E10	HAP1	Enhancer
chr17	60549200	60558000	E15	HAP1	Heterochromatin
chr17	60558000	60559200	E4	HAP1	Accessible only
chr17	60559200	60559400	E8	HAP1	Quiescent genic
chr17	60559400	60560800	E4	HAP1	Accessible only
chr17	60560800	60561800	E13	HAP1	Weak repressed polycomb
chr17	60561800	60568600	E14	HAP1	Quiescent
chr17	60568600	60569200	E4	HAP1	Accessible only
chr17	60569200	60573800	E8	HAP1	Quiescent genic
chr17	60573800	60574600	E4	HAP1	Accessible only
chr17	60574600	60577400	E8	HAP1	Quiescent genic
chr17	60577400	60577600	E10	HAP1	Enhancer
chr17	60577600	60577800	E4	HAP1	Accessible only
chr17	60577800	60586200	E8	HAP1	Quiescent genic
chr17	60586200	60586800	E4	HAP1	Accessible only
chr17	60586800	60596200	E13	HAP1	Weak repressed polycomb
chr17	60596200	60598400	E8	HAP1	Quiescent genic
chr17	60598400	60599200	E9	HAP1	Genic Enhancer
chr17	60599200	60601600	E2	HAP1	Active TSS
chr17	60601600	60602000	E1	HAP1	Flanking active TSS
chr17	60602000	60602600	E2	HAP1	Active TSS
chr17	60602600	60604000	E1	HAP1	Flanking active TSS
chr17	60604000	60604600	E10	HAP1	Enhancer
chr17	60604600	60605200	E4	HAP1	Accessible only
chr17	60605200	60605600	E10	HAP1	Enhancer
chr17	60605600	60605800	E11	HAP1	Enhancer open
chr17	60605800	60606600	E9	HAP1	Genic Enhancer
chr17	60606600	60606800	E10	HAP1	Enhancer
chr17	60606800	60608000	E8	HAP1	Quiescent genic
chr17	60608000	60608200	E10	HAP1	Enhancer
chr17	60608200	60609600	E8	HAP1	Quiescent genic
chr17	60609600	60610800	E10	HAP1	Enhancer
chr17	60610800	60613600	E8	HAP1	Quiescent genic
chr17	60613600	60616000	E4	HAP1	Accessible only
chr17	60616000	60620600	E8	HAP1	Quiescent genic
chr17	60620600	60621200	E4	HAP1	Accessible only
chr17	60621200	60621400	E10	HAP1	Enhancer
chr17	60621400	60622400	E8	HAP1	Quiescent genic
chr17	60622400	60622800	E10	HAP1	Enhancer
chr17	60622800	60624800	E8	HAP1	Quiescent genic
chr17	60624800	60625600	E7	HAP1	Transcription
chr17	60625600	60628000	E8	HAP1	Quiescent genic
chr17	60628000	60628200	E4	HAP1	Accessible only
chr17	60628200	60629400	E9	HAP1	Genic Enhancer
chr17	60629400	60631800	E8	HAP1	Quiescent genic
chr17	60631800	60632000	E4	HAP1	Accessible only
chr17	60632000	60633000	E8	HAP1	Quiescent genic
chr17	60633000	60633200	E4	HAP1	Accessible only
chr17	60633200	60633800	E8	HAP1	Quiescent genic
chr17	60633800	60634200	E10	HAP1	Enhancer
chr17	60634200	60638400	E7	HAP1	Transcription
chr17	60638400	60639200	E6	HAP1	Strong transcription
chr17	60639200	60640200	E7	HAP1	Transcription
chr17	60640200	60641600	E8	HAP1	Quiescent genic
chr17	60641600	60641800	E10	HAP1	Enhancer
chr17	60641800	60642200	E11	HAP1	Enhancer open
chr17	60642200	60645600	E8	HAP1	Quiescent genic
chr17	60645600	60645800	E10	HAP1	Enhancer
chr17	60645800	60646200	E11	HAP1	Enhancer open
chr17	60646200	60646600	E9	HAP1	Genic Enhancer
chr17	60646600	60647000	E10	HAP1	Enhancer
chr17	60647000	60647800	E8	HAP1	Quiescent genic
chr17	60647800	60650200	E7	HAP1	Transcription
chr17	60650200	60651800	E8	HAP1	Quiescent genic
chr17	60651800	60652400	E7	HAP1	Transcription
chr17	60652400	60653000	E8	HAP1	Quiescent genic
chr17	60653000	60653400	E9	HAP1	Genic Enhancer
chr17	60653400	60653600	E10	HAP1	Enhancer
chr17	60653600	60656800	E8	HAP1	Quiescent genic
chr17	60656800	60657000	E7	HAP1	Transcription
chr17	60657000	60672200	E8	HAP1	Quiescent genic
chr17	60672200	60672600	E4	HAP1	Accessible only
chr17	60672600	60674400	E8	HAP1	Quiescent genic
chr17	60674400	60675200	E4	HAP1	Accessible only
chr17	60675200	60675800	E8	HAP1	Quiescent genic
chr17	60675800	60676000	E4	HAP1	Accessible only
chr17	60676000	60676800	E8	HAP1	Quiescent genic
chr17	60676800	60677200	E1	HAP1	Flanking active TSS
chr17	60677200	60678400	E2	HAP1	Active TSS
chr17	60678400	60678600	E1	HAP1	Flanking active TSS
chr17	60678600	60679000	E10	HAP1	Enhancer
chr17	60679000	60679200	E4	HAP1	Accessible only
chr17	60679200	60686200	E14	HAP1	Quiescent
chr17	60686200	60687000	E8	HAP1	Quiescent genic
chr17	60687000	60687400	E15	HAP1	Heterochromatin
chr17	60687400	60687600	E4	HAP1	Accessible only
chr17	60687600	60687800	E8	HAP1	Quiescent genic
chr17	60687800	60688000	E10	HAP1	Enhancer
chr17	60688000	60692400	E8	HAP1	Quiescent genic
chr17	60692400	60692600	E4	HAP1	Accessible only
chr17	60692600	60698200	E14	HAP1	Quiescent
chr17	60698200	60702800	E15	HAP1	Heterochromatin
chr17	60702800	60705200	E8	HAP1	Quiescent genic
chr17	60705200	60705400	E4	HAP1	Accessible only
chr17	60705400	60706600	E8	HAP1	Quiescent genic
chr17	60706600	60706800	E4	HAP1	Accessible only
chr17	60706800	60720800	E8	HAP1	Quiescent genic
chr17	60720800	60721200	E4	HAP1	Accessible only
chr17	60721200	60729000	E8	HAP1	Quiescent genic
chr17	60729000	60729200	E10	HAP1	Enhancer
chr17	60729200	60743200	E8	HAP1	Quiescent genic
chr17	60743200	60743600	E10	HAP1	Enhancer
chr17	60743600	60744000	E9	HAP1	Genic Enhancer
chr17	60744000	60744200	E4	HAP1	Accessible only
chr17	60744200	60746000	E8	HAP1	Quiescent genic
chr17	60746000	60746200	E10	HAP1	Enhancer
chr17	60746200	60754200	E8	HAP1	Quiescent genic
chr17	60754200	60754600	E4	HAP1	Accessible only
chr17	60754600	60755000	E8	HAP1	Quiescent genic
chr17	60755000	60755200	E10	HAP1	Enhancer
chr17	60755200	60757000	E8	HAP1	Quiescent genic
chr17	60757000	60764200	E14	HAP1	Quiescent
chr17	60764200	60766400	E8	HAP1	Quiescent genic
chr17	60766400	60767600	E4	HAP1	Accessible only
chr17	60767600	60768600	E8	HAP1	Quiescent genic
chr17	60768600	60769800	E4	HAP1	Accessible only
chr17	60769800	60778600	E14	HAP1	Quiescent
chr17	60778600	60780000	E13	HAP1	Weak repressed polycomb
chr17	60780000	60780200	E4	HAP1	Accessible only
chr17	60780200	60781000	E13	HAP1	Weak repressed polycomb
chr17	60781000	60781200	E4	HAP1	Accessible only
chr17	60781200	60786800	E8	HAP1	Quiescent genic
chr17	60786800	60787400	E10	HAP1	Enhancer
chr17	60787400	60788800	E8	HAP1	Quiescent genic
chr17	60788800	60789600	E10	HAP1	Enhancer
chr17	60789600	60790000	E9	HAP1	Genic Enhancer
chr17	60790000	60790200	E10	HAP1	Enhancer
chr17	60790200	60792200	E8	HAP1	Quiescent genic
chr17	60792200	60792800	E4	HAP1	Accessible only
chr17	60792800	60793600	E15	HAP1	Heterochromatin
chr17	60793600	60794000	E14	HAP1	Quiescent
chr17	60794000	60794400	E15	HAP1	Heterochromatin
chr17	60794400	60810200	E14	HAP1	Quiescent
chr17	60810200	60811200	E4	HAP1	Accessible only
chr17	60811200	60817000	E8	HAP1	Quiescent genic
chr17	60817000	60817800	E10	HAP1	Enhancer
chr17	60817800	60818000	E8	HAP1	Quiescent genic
chr17	60818000	60818200	E4	HAP1	Accessible only
chr17	60818200	60832000	E8	HAP1	Quiescent genic
chr17	60832000	60833000	E10	HAP1	Enhancer
chr17	60833000	60844800	E14	HAP1	Quiescent
chr17	60844800	60845000	E8	HAP1	Quiescent genic
chr17	60845000	60845200	E4	HAP1	Accessible only
chr17	60845200	60852800	E8	HAP1	Quiescent genic
chr17	60852800	60853200	E10	HAP1	Enhancer
chr17	60853200	60855800	E8	HAP1	Quiescent genic
chr17	60855800	60856000	E4	HAP1	Accessible only
chr17	60856000	60858200	E13	HAP1	Weak repressed polycomb
chr17	60858200	60858800	E10	HAP1	Enhancer
chr17	60858800	60862000	E8	HAP1	Quiescent genic
chr17	60862000	60862200	E14	HAP1	Quiescent
chr17	60862200	60863400	E8	HAP1	Quiescent genic
chr17	60863400	60877200	E14	HAP1	Quiescent
chr17	60877200	60879200	E13	HAP1	Weak repressed polycomb
chr17	60879200	60887400	E14	HAP1	Quiescent
chr17	60887400	60888000	E10	HAP1	Enhancer
chr17	60888000	60896400	E14	HAP1	Quiescent
chr17	60896400	60899800	E8	HAP1	Quiescent genic
chr17	60899800	60914000	E14	HAP1	Quiescent
chr17	60914000	60918200	E15	HAP1	Heterochromatin
chr17	60918200	60950200	E14	HAP1	Quiescent
chr17	60950200	60951600	E10	HAP1	Enhancer
chr17	60951600	60952600	E14	HAP1	Quiescent
chr17	60952600	60954600	E15	HAP1	Heterochromatin
chr17	60954600	60964000	E14	HAP1	Quiescent
chr17	60964000	60968600	E15	HAP1	Heterochromatin
chr17	60968600	60971800	E8	HAP1	Quiescent genic
chr17	60971800	60972400	E4	HAP1	Accessible only
chr17	60972400	60975400	E14	HAP1	Quiescent
chr17	60975400	60978000	E15	HAP1	Heterochromatin
chr17	60978000	60993400	E14	HAP1	Quiescent
chr17	60993400	60993800	E10	HAP1	Enhancer
chr17	60993800	61003600	E8	HAP1	Quiescent genic
chr17	61003600	61004600	E10	HAP1	Enhancer
chr17	61004600	61009400	E8	HAP1	Quiescent genic
chr17	61009400	61010000	E10	HAP1	Enhancer
chr17	61010000	61017400	E14	HAP1	Quiescent
chr17	61017400	61018000	E10	HAP1	Enhancer
chr17	61018000	61033600	E8	HAP1	Quiescent genic
chr17	61033600	61034000	E9	HAP1	Genic Enhancer
chr17	61034000	61034600	E10	HAP1	Enhancer
chr17	61034600	61054800	E8	HAP1	Quiescent genic
chr17	61054800	61055200	E10	HAP1	Enhancer
chr17	61055200	61055600	E4	HAP1	Accessible only
chr17	61055600	61065200	E8	HAP1	Quiescent genic
chr17	61065200	61066000	E10	HAP1	Enhancer
chr17	61066000	61082200	E14	HAP1	Quiescent
chr17	61082200	61082400	E10	HAP1	Enhancer
chr17	61082400	61087400	E13	HAP1	Weak repressed polycomb
chr17	61087400	61143600	E14	HAP1	Quiescent
chr17	61143600	61143800	E4	HAP1	Accessible only
chr17	61143800	61152800	E8	HAP1	Quiescent genic
chr17	61152800	61154200	E10	HAP1	Enhancer
chr17	61154200	61155800	E8	HAP1	Quiescent genic
chr17	61155800	61156000	E10	HAP1	Enhancer
chr17	61156000	61156800	E8	HAP1	Quiescent genic
chr17	61156800	61157200	E9	HAP1	Genic Enhancer
chr17	61157200	61157600	E10	HAP1	Enhancer
chr17	61157600	61157800	E11	HAP1	Enhancer open
chr17	61157800	61158000	E9	HAP1	Genic Enhancer
chr17	61158000	61158200	E10	HAP1	Enhancer
chr17	61158200	61158400	E9	HAP1	Genic Enhancer
chr17	61158400	61159600	E10	HAP1	Enhancer
chr17	61159600	61165800	E8	HAP1	Quiescent genic
chr17	61165800	61166200	E10	HAP1	Enhancer
chr17	61166200	61171400	E8	HAP1	Quiescent genic
chr17	61171400	61171600	E10	HAP1	Enhancer
chr17	61171600	61172000	E8	HAP1	Quiescent genic
chr17	61172000	61172200	E10	HAP1	Enhancer
chr17	61172200	61172600	E8	HAP1	Quiescent genic
chr17	61172600	61172800	E4	HAP1	Accessible only
chr17	61172800	61179400	E8	HAP1	Quiescent genic
chr17	61179400	61180000	E10	HAP1	Enhancer
chr17	61180000	61183000	E14	HAP1	Quiescent
chr17	61183000	61184600	E13	HAP1	Weak repressed polycomb
chr17	61184600	61190600	E14	HAP1	Quiescent
chr17	61190600	61193400	E15	HAP1	Heterochromatin
chr17	61193400	61202600	E14	HAP1	Quiescent
chr17	61202600	61203800	E15	HAP1	Heterochromatin
chr17	61203800	61204000	E4	HAP1	Accessible only
chr17	61204000	61204200	E8	HAP1	Quiescent genic
chr17	61204200	61204400	E10	HAP1	Enhancer
chr17	61204400	61209200	E8	HAP1	Quiescent genic
chr17	61209200	61209400	E10	HAP1	Enhancer
chr17	61209400	61209600	E11	HAP1	Enhancer open
chr17	61209600	61210000	E4	HAP1	Accessible only
chr17	61210000	61214000	E8	HAP1	Quiescent genic
chr17	61214000	61214600	E4	HAP1	Accessible only
chr17	61214600	61215600	E8	HAP1	Quiescent genic
chr17	61215600	61225000	E14	HAP1	Quiescent
chr17	61225000	61226000	E10	HAP1	Enhancer
chr17	61226000	61234400	E14	HAP1	Quiescent
chr17	61234400	61234600	E10	HAP1	Enhancer
chr17	61234600	61235000	E8	HAP1	Quiescent genic
chr17	61235000	61235800	E10	HAP1	Enhancer
chr17	61235800	61236200	E11	HAP1	Enhancer open
chr17	61236200	61236400	E10	HAP1	Enhancer
chr17	61236400	61245400	E8	HAP1	Quiescent genic
chr17	61245400	61246000	E10	HAP1	Enhancer
chr17	61246000	61252000	E8	HAP1	Quiescent genic
chr17	61252000	61252200	E10	HAP1	Enhancer
chr17	61252200	61252400	E11	HAP1	Enhancer open
chr17	61252400	61252600	E4	HAP1	Accessible only
chr17	61252600	61253200	E8	HAP1	Quiescent genic
chr17	61253200	61253400	E10	HAP1	Enhancer
chr17	61253400	61254600	E11	HAP1	Enhancer open
chr17	61254600	61254800	E4	HAP1	Accessible only
chr17	61254800	61261800	E13	HAP1	Weak repressed polycomb
chr17	61261800	61270400	E14	HAP1	Quiescent
chr17	61270400	61270800	E10	HAP1	Enhancer
chr17	61270800	61271600	E4	HAP1	Accessible only
chr17	61271600	61273400	E8	HAP1	Quiescent genic
chr17	61273400	61273600	E10	HAP1	Enhancer
chr17	61273600	61285200	E14	HAP1	Quiescent
chr17	61285200	61286200	E10	HAP1	Enhancer
chr17	61286200	61286400	E4	HAP1	Accessible only
chr17	61286400	61293800	E8	HAP1	Quiescent genic
chr17	61293800	61294200	E4	HAP1	Accessible only
chr17	61294200	61294400	E10	HAP1	Enhancer
chr17	61294400	61294600	E4	HAP1	Accessible only
chr17	61294600	61294800	E11	HAP1	Enhancer open
chr17	61294800	61295200	E4	HAP1	Accessible only
chr17	61295200	61301600	E8	HAP1	Quiescent genic
chr17	61301600	61301800	E10	HAP1	Enhancer
chr17	61301800	61303400	E8	HAP1	Quiescent genic
chr17	61303400	61303600	E4	HAP1	Accessible only
chr17	61303600	61305000	E8	HAP1	Quiescent genic
chr17	61305000	61305200	E4	HAP1	Accessible only
chr17	61305200	61308800	E8	HAP1	Quiescent genic
chr17	61308800	61309000	E13	HAP1	Weak repressed polycomb
chr17	61309000	61309200	E8	HAP1	Quiescent genic
chr17	61309200	61309400	E13	HAP1	Weak repressed polycomb
chr17	61309400	61309600	E4	HAP1	Accessible only
chr17	61309600	61313600	E13	HAP1	Weak repressed polycomb
chr17	61313600	61314000	E4	HAP1	Accessible only
chr17	61314000	61315400	E13	HAP1	Weak repressed polycomb
chr17	61315400	61316600	E4	HAP1	Accessible only
chr17	61316600	61317800	E8	HAP1	Quiescent genic
chr17	61317800	61318200	E4	HAP1	Accessible only
chr17	61318200	61323000	E8	HAP1	Quiescent genic
chr17	61323000	61323600	E10	HAP1	Enhancer
chr17	61323600	61324200	E4	HAP1	Accessible only
chr17	61324200	61325400	E8	HAP1	Quiescent genic
chr17	61325400	61325600	E4	HAP1	Accessible only
chr17	61325600	61325800	E11	HAP1	Enhancer open
chr17	61325800	61326000	E10	HAP1	Enhancer
chr17	61326000	61328400	E8	HAP1	Quiescent genic
chr17	61328400	61328800	E4	HAP1	Accessible only
chr17	61328800	61330400	E8	HAP1	Quiescent genic
chr17	61330400	61330800	E4	HAP1	Accessible only
chr17	61330800	61332000	E8	HAP1	Quiescent genic
chr17	61332000	61333600	E4	HAP1	Accessible only
chr17	61333600	61334800	E8	HAP1	Quiescent genic
chr17	61334800	61335600	E4	HAP1	Accessible only
chr17	61335600	61337400	E8	HAP1	Quiescent genic
chr17	61337400	61338200	E4	HAP1	Accessible only
chr17	61338200	61340600	E8	HAP1	Quiescent genic
chr17	61340600	61344200	E4	HAP1	Accessible only
chr17	61344200	61344600	E8	HAP1	Quiescent genic
chr17	61344600	61345400	E4	HAP1	Accessible only
chr17	61345400	61349200	E8	HAP1	Quiescent genic
chr17	61349200	61349400	E10	HAP1	Enhancer
chr17	61349400	61349800	E11	HAP1	Enhancer open
chr17	61349800	61350000	E9	HAP1	Genic Enhancer
chr17	61350000	61350200	E8	HAP1	Quiescent genic
chr17	61350200	61350400	E4	HAP1	Accessible only
chr17	61350400	61353000	E8	HAP1	Quiescent genic
chr17	61353000	61355200	E4	HAP1	Accessible only
chr17	61355200	61356200	E8	HAP1	Quiescent genic
chr17	61356200	61357000	E4	HAP1	Accessible only
chr17	61357000	61358600	E8	HAP1	Quiescent genic
chr17	61358600	61359400	E4	HAP1	Accessible only
chr17	61359400	61362200	E8	HAP1	Quiescent genic
chr17	61362200	61363800	E13	HAP1	Weak repressed polycomb
chr17	61363800	61364200	E4	HAP1	Accessible only
chr17	61364200	61365800	E8	HAP1	Quiescent genic
chr17	61365800	61367400	E4	HAP1	Accessible only
chr17	61367400	61367600	E8	HAP1	Quiescent genic
chr17	61367600	61370200	E4	HAP1	Accessible only
chr17	61370200	61373200	E8	HAP1	Quiescent genic
chr17	61373200	61373400	E4	HAP1	Accessible only
chr17	61373400	61374200	E8	HAP1	Quiescent genic
chr17	61374200	61375400	E10	HAP1	Enhancer
chr17	61375400	61376400	E8	HAP1	Quiescent genic
chr17	61376400	61376800	E4	HAP1	Accessible only
chr17	61376800	61377000	E8	HAP1	Quiescent genic
chr17	61377000	61377400	E4	HAP1	Accessible only
chr17	61377400	61378200	E8	HAP1	Quiescent genic
chr17	61378200	61380000	E4	HAP1	Accessible only
chr17	61380000	61381200	E8	HAP1	Quiescent genic
chr17	61381200	61381800	E4	HAP1	Accessible only
chr17	61381800	61382400	E8	HAP1	Quiescent genic
chr17	61382400	61382800	E13	HAP1	Weak repressed polycomb
chr17	61382800	61398200	E5	HAP1	Accessible near gene
chr17	61398200	61398400	E11	HAP1	Enhancer open
chr17	61398400	61398600	E3	HAP1	Bivalent TSS
chr17	61398600	61399600	E2	HAP1	Active TSS
chr17	61399600	61401800	E3	HAP1	Bivalent TSS
chr17	61401800	61403000	E5	HAP1	Accessible near gene
chr17	61403000	61407200	E6	HAP1	Strong transcription
chr17	61407200	61408800	E5	HAP1	Accessible near gene
chr17	61408800	61410200	E3	HAP1	Bivalent TSS
chr17	61410200	61412000	E5	HAP1	Accessible near gene
chr17	61412000	61412200	E11	HAP1	Enhancer open
chr17	61412200	61413200	E2	HAP1	Active TSS
chr17	61413200	61413600	E3	HAP1	Bivalent TSS
chr17	61413600	61418400	E5	HAP1	Accessible near gene
chr17	61418400	61419600	E8	HAP1	Quiescent genic
chr17	61419600	61419800	E4	HAP1	Accessible only
chr17	61419800	61424400	E8	HAP1	Quiescent genic
chr17	61424400	61426600	E4	HAP1	Accessible only
chr17	61426600	61430000	E15	HAP1	Heterochromatin
chr17	61430000	61431400	E8	HAP1	Quiescent genic
chr17	61431400	61431600	E10	HAP1	Enhancer
chr17	61431600	61432000	E11	HAP1	Enhancer open
chr17	61432000	61432200	E1	HAP1	Flanking active TSS
chr17	61432200	61433400	E4	HAP1	Accessible only
chr17	61433400	61441600	E15	HAP1	Heterochromatin
chr17	61441600	61442000	E4	HAP1	Accessible only
chr17	61442000	61442200	E10	HAP1	Enhancer
chr17	61442200	61442600	E11	HAP1	Enhancer open
chr17	61442600	61442800	E9	HAP1	Genic Enhancer
chr17	61442800	61444800	E4	HAP1	Accessible only
chr17	61444800	61445400	E11	HAP1	Enhancer open
chr17	61445400	61446000	E4	HAP1	Accessible only
chr17	61446000	61447200	E8	HAP1	Quiescent genic
chr17	61447200	61447600	E4	HAP1	Accessible only
chr17	61447600	61450600	E8	HAP1	Quiescent genic
chr17	61450600	61452800	E5	HAP1	Accessible near gene
chr17	61452800	61454400	E13	HAP1	Weak repressed polycomb
chr17	61454400	61458600	E5	HAP1	Accessible near gene
chr17	61458600	61459400	E4	HAP1	Accessible only
chr17	61459400	61459800	E8	HAP1	Quiescent genic
chr17	61459800	61460800	E4	HAP1	Accessible only
chr17	61460800	61461800	E10	HAP1	Enhancer
chr17	61461800	61462800	E3	HAP1	Bivalent TSS
chr17	61462800	61471200	E5	HAP1	Accessible near gene
chr17	61471200	61474800	E13	HAP1	Weak repressed polycomb
chr17	61474800	61475800	E4	HAP1	Accessible only
chr17	61475800	61483400	E5	HAP1	Accessible near gene
chr17	61483400	61485400	E13	HAP1	Weak repressed polycomb
chr17	61485400	61488400	E4	HAP1	Accessible only
chr17	61488400	61489200	E8	HAP1	Quiescent genic
chr17	61489200	61491800	E4	HAP1	Accessible only
chr17	61491800	61494200	E8	HAP1	Quiescent genic
chr17	61494200	61495600	E4	HAP1	Accessible only
chr17	61495600	61496000	E11	HAP1	Enhancer open
chr17	61496000	61496400	E10	HAP1	Enhancer
chr17	61496400	61496800	E11	HAP1	Enhancer open
chr17	61496800	61497400	E10	HAP1	Enhancer
chr17	61497400	61497600	E4	HAP1	Accessible only
chr17	61497600	61502400	E8	HAP1	Quiescent genic
chr17	61502400	61503200	E10	HAP1	Enhancer
chr17	61503200	61503600	E4	HAP1	Accessible only
chr17	61503600	61510400	E8	HAP1	Quiescent genic
chr17	61510400	61510600	E4	HAP1	Accessible only
chr17	61510600	61532200	E14	HAP1	Quiescent
chr17	61532200	61532800	E10	HAP1	Enhancer
chr17	61532800	61533200	E11	HAP1	Enhancer open
chr17	61533200	61533600	E10	HAP1	Enhancer
chr17	61533600	61540200	E14	HAP1	Quiescent
chr17	61540200	61544000	E15	HAP1	Heterochromatin
chr17	61544000	61544600	E14	HAP1	Quiescent
chr17	61544600	61551000	E13	HAP1	Weak repressed polycomb
chr17	61551000	61551600	E10	HAP1	Enhancer
chr17	61551600	61553000	E8	HAP1	Quiescent genic
chr17	61553000	61553200	E10	HAP1	Enhancer
chr17	61553200	61555000	E4	HAP1	Accessible only
chr17	61555000	61560000	E8	HAP1	Quiescent genic
chr17	61560000	61560200	E4	HAP1	Accessible only
chr17	61560200	61567000	E8	HAP1	Quiescent genic
chr17	61567000	61567400	E9	HAP1	Genic Enhancer
chr17	61567400	61568200	E10	HAP1	Enhancer
chr17	61568200	61568600	E8	HAP1	Quiescent genic
chr17	61568600	61574600	E15	HAP1	Heterochromatin
chr17	61574600	61575200	E4	HAP1	Accessible only
chr17	61575200	61577800	E8	HAP1	Quiescent genic
chr17	61577800	61579000	E10	HAP1	Enhancer
chr17	61579000	61579800	E8	HAP1	Quiescent genic
chr17	61579800	61580000	E10	HAP1	Enhancer
chr17	61580000	61580400	E11	HAP1	Enhancer open
chr17	61580400	61581200	E4	HAP1	Accessible only
chr17	61581200	61581400	E11	HAP1	Enhancer open
chr17	61581400	61582200	E9	HAP1	Genic Enhancer
chr17	61582200	61582400	E10	HAP1	Enhancer
chr17	61582400	61593000	E8	HAP1	Quiescent genic
chr17	61593000	61593800	E4	HAP1	Accessible only
chr17	61593800	61598000	E13	HAP1	Weak repressed polycomb
chr17	61598000	61606600	E14	HAP1	Quiescent
chr17	61606600	61607200	E10	HAP1	Enhancer
chr17	61607200	61611400	E8	HAP1	Quiescent genic
chr17	61611400	61612400	E10	HAP1	Enhancer
chr17	61612400	61614600	E8	HAP1	Quiescent genic
chr17	61614600	61614800	E10	HAP1	Enhancer
chr17	61614800	61615000	E11	HAP1	Enhancer open
chr17	61615000	61615200	E9	HAP1	Genic Enhancer
chr17	61615200	61615600	E11	HAP1	Enhancer open
chr17	61615600	61615800	E10	HAP1	Enhancer
chr17	61615800	61616400	E8	HAP1	Quiescent genic
chr17	61616400	61616600	E10	HAP1	Enhancer
chr17	61616600	61627400	E8	HAP1	Quiescent genic
chr17	61627400	61627600	E10	HAP1	Enhancer
chr17	61627600	61627800	E15	HAP1	Heterochromatin
chr17	61627800	61636000	E13	HAP1	Weak repressed polycomb
chr17	61636000	61636400	E4	HAP1	Accessible only
chr17	61636400	61659400	E14	HAP1	Quiescent
chr17	61659400	61660600	E8	HAP1	Quiescent genic
chr17	61660600	61662200	E9	HAP1	Genic Enhancer
chr17	61662200	61662600	E11	HAP1	Enhancer open
chr17	61662600	61663400	E9	HAP1	Genic Enhancer
chr17	61663400	61663600	E11	HAP1	Enhancer open
chr17	61663600	61664400	E9	HAP1	Genic Enhancer
chr17	61664400	61670600	E8	HAP1	Quiescent genic
chr17	61670600	61671200	E10	HAP1	Enhancer
chr17	61671200	61672600	E8	HAP1	Quiescent genic
chr17	61672600	61673000	E10	HAP1	Enhancer
chr17	61673000	61673400	E8	HAP1	Quiescent genic
chr17	61673400	61673800	E4	HAP1	Accessible only
chr17	61673800	61680200	E8	HAP1	Quiescent genic
chr17	61680200	61680400	E4	HAP1	Accessible only
chr17	61680400	61681000	E8	HAP1	Quiescent genic
chr17	61681000	61681200	E4	HAP1	Accessible only
chr17	61681200	61688000	E8	HAP1	Quiescent genic
chr17	61688000	61688400	E4	HAP1	Accessible only
chr17	61688400	61689000	E8	HAP1	Quiescent genic
chr17	61689000	61690400	E7	HAP1	Transcription
chr17	61690400	61715400	E8	HAP1	Quiescent genic
chr17	61715400	61716600	E7	HAP1	Transcription
chr17	61716600	61726800	E8	HAP1	Quiescent genic
chr17	61726800	61727000	E10	HAP1	Enhancer
chr17	61727000	61732800	E8	HAP1	Quiescent genic
chr17	61732800	61733200	E4	HAP1	Accessible only
chr17	61733200	61733400	E11	HAP1	Enhancer open
chr17	61733400	61734000	E10	HAP1	Enhancer
chr17	61734000	61741400	E8	HAP1	Quiescent genic
chr17	61741400	61742200	E7	HAP1	Transcription
chr17	61742200	61742800	E8	HAP1	Quiescent genic
chr17	61742800	61743000	E10	HAP1	Enhancer
chr17	61743000	61743800	E8	HAP1	Quiescent genic
chr17	61743800	61744000	E4	HAP1	Accessible only
chr17	61744000	61748400	E8	HAP1	Quiescent genic
chr17	61748400	61748800	E7	HAP1	Transcription
chr17	61748800	61758600	E8	HAP1	Quiescent genic
chr17	61758600	61759000	E4	HAP1	Accessible only
chr17	61759000	61765000	E8	HAP1	Quiescent genic
chr17	61765000	61765200	E10	HAP1	Enhancer
chr17	61765200	61765800	E8	HAP1	Quiescent genic
chr17	61765800	61766200	E10	HAP1	Enhancer
chr17	61766200	61766600	E9	HAP1	Genic Enhancer
chr17	61766600	61767400	E10	HAP1	Enhancer
chr17	61767400	61770200	E8	HAP1	Quiescent genic
chr17	61770200	61770400	E10	HAP1	Enhancer
chr17	61770400	61774800	E8	HAP1	Quiescent genic
chr17	61774800	61777000	E7	HAP1	Transcription
chr17	61777000	61782800	E8	HAP1	Quiescent genic
chr17	61782800	61783200	E10	HAP1	Enhancer
chr17	61783200	61788600	E8	HAP1	Quiescent genic
chr17	61788600	61789000	E4	HAP1	Accessible only
chr17	61789000	61789600	E8	HAP1	Quiescent genic
chr17	61789600	61790000	E7	HAP1	Transcription
chr17	61790000	61794000	E8	HAP1	Quiescent genic
chr17	61794000	61800000	E7	HAP1	Transcription
chr17	61800000	61800600	E8	HAP1	Quiescent genic
chr17	61800600	61801400	E10	HAP1	Enhancer
chr17	61801400	61803400	E8	HAP1	Quiescent genic
chr17	61803400	61805000	E7	HAP1	Transcription
chr17	61805000	61810000	E8	HAP1	Quiescent genic
chr17	61810000	61810600	E10	HAP1	Enhancer
chr17	61810600	61819200	E8	HAP1	Quiescent genic
chr17	61819200	61821200	E7	HAP1	Transcription
chr17	61821200	61826000	E8	HAP1	Quiescent genic
chr17	61826000	61829400	E7	HAP1	Transcription
chr17	61829400	61831400	E8	HAP1	Quiescent genic
chr17	61831400	61831600	E10	HAP1	Enhancer
chr17	61831600	61832800	E8	HAP1	Quiescent genic
chr17	61832800	61833200	E10	HAP1	Enhancer
chr17	61833200	61833400	E9	HAP1	Genic Enhancer
chr17	61833400	61834000	E11	HAP1	Enhancer open
chr17	61834000	61834200	E9	HAP1	Genic Enhancer
chr17	61834200	61834400	E10	HAP1	Enhancer
chr17	61834400	61837200	E8	HAP1	Quiescent genic
chr17	61837200	61837600	E4	HAP1	Accessible only
chr17	61837600	61838000	E8	HAP1	Quiescent genic
chr17	61838000	61838200	E10	HAP1	Enhancer
chr17	61838200	61840800	E8	HAP1	Quiescent genic
chr17	61840800	61847000	E7	HAP1	Transcription
chr17	61847000	61849800	E8	HAP1	Quiescent genic
chr17	61849800	61850000	E10	HAP1	Enhancer
chr17	61850000	61850400	E8	HAP1	Quiescent genic
chr17	61850400	61850800	E4	HAP1	Accessible only
chr17	61850800	61860000	E7	HAP1	Transcription
chr17	61860000	61860400	E9	HAP1	Genic Enhancer
chr17	61860400	61860600	E11	HAP1	Enhancer open
chr17	61860600	61861400	E10	HAP1	Enhancer
chr17	61861400	61862800	E1	HAP1	Flanking active TSS
chr17	61862800	61864000	E2	HAP1	Active TSS
chr17	61864000	61864200	E1	HAP1	Flanking active TSS
chr17	61864200	61864600	E10	HAP1	Enhancer
chr17	61864600	61867000	E8	HAP1	Quiescent genic
chr17	61867000	61873000	E7	HAP1	Transcription
chr17	61873000	61874800	E8	HAP1	Quiescent genic
chr17	61874800	61885800	E7	HAP1	Transcription
chr17	61885800	61886800	E8	HAP1	Quiescent genic
chr17	61886800	61890200	E7	HAP1	Transcription
chr17	61890200	61897200	E8	HAP1	Quiescent genic
chr17	61897200	61912400	E7	HAP1	Transcription
chr17	61912400	61917400	E8	HAP1	Quiescent genic
chr17	61917400	61926000	E7	HAP1	Transcription
chr17	61926000	61926400	E8	HAP1	Quiescent genic
chr17	61926400	61926600	E10	HAP1	Enhancer
chr17	61926600	61926800	E9	HAP1	Genic Enhancer
chr17	61926800	61927200	E1	HAP1	Flanking active TSS
chr17	61927200	61928200	E2	HAP1	Active TSS
chr17	61928200	61928400	E1	HAP1	Flanking active TSS
chr17	61928400	61929000	E4	HAP1	Accessible only
chr17	61929000	61930600	E8	HAP1	Quiescent genic
chr17	61930600	61930800	E4	HAP1	Accessible only
chr17	61930800	61932000	E8	HAP1	Quiescent genic
chr17	61932000	61932200	E4	HAP1	Accessible only
chr17	61932200	61935000	E8	HAP1	Quiescent genic
chr17	61935000	61935200	E4	HAP1	Accessible only
chr17	61935200	61936600	E8	HAP1	Quiescent genic
chr17	61936600	61936800	E10	HAP1	Enhancer
chr17	61936800	61938600	E4	HAP1	Accessible only
chr17	61938600	61940000	E8	HAP1	Quiescent genic
chr17	61940000	61986800	E7	HAP1	Transcription
chr17	61986800	61988000	E8	HAP1	Quiescent genic
chr17	61988000	61988200	E7	HAP1	Transcription
chr17	61988200	61989200	E8	HAP1	Quiescent genic
chr17	61989200	61989600	E4	HAP1	Accessible only
chr17	61989600	61991400	E8	HAP1	Quiescent genic
chr17	61991400	61995400	E7	HAP1	Transcription
chr17	61995400	61997200	E8	HAP1	Quiescent genic
chr17	61997200	61999000	E10	HAP1	Enhancer
chr17	61999000	61999200	E9	HAP1	Genic Enhancer
chr17	61999200	62000600	E10	HAP1	Enhancer
chr17	62000600	62004000	E8	HAP1	Quiescent genic
chr17	62004000	62024400	E7	HAP1	Transcription
chr17	62024400	62025000	E9	HAP1	Genic Enhancer
chr17	62025000	62025200	E11	HAP1	Enhancer open
chr17	62025200	62025400	E9	HAP1	Genic Enhancer
chr17	62025400	62025800	E11	HAP1	Enhancer open
chr17	62025800	62026400	E9	HAP1	Genic Enhancer
chr17	62026400	62027000	E10	HAP1	Enhancer
chr17	62027000	62027200	E9	HAP1	Genic Enhancer
chr17	62027200	62027400	E11	HAP1	Enhancer open
chr17	62027400	62028200	E9	HAP1	Genic Enhancer
chr17	62028200	62035800	E7	HAP1	Transcription
chr17	62035800	62038600	E8	HAP1	Quiescent genic
chr17	62038600	62056000	E7	HAP1	Transcription
chr17	62056000	62058600	E8	HAP1	Quiescent genic
chr17	62058600	62060800	E7	HAP1	Transcription
chr17	62060800	62062200	E9	HAP1	Genic Enhancer
chr17	62062200	62063000	E1	HAP1	Flanking active TSS
chr17	62063000	62063200	E3	HAP1	Bivalent TSS
chr17	62063200	62063400	E2	HAP1	Active TSS
chr17	62063400	62064600	E1	HAP1	Flanking active TSS
chr17	62064600	62066000	E2	HAP1	Active TSS
chr17	62066000	62066400	E3	HAP1	Bivalent TSS
chr17	62066400	62066600	E4	HAP1	Accessible only
chr17	62066600	62072800	E8	HAP1	Quiescent genic
chr17	62072800	62073200	E4	HAP1	Accessible only
chr17	62073200	62074600	E8	HAP1	Quiescent genic
chr17	62074600	62075600	E4	HAP1	Accessible only
chr17	62075600	62088800	E13	HAP1	Weak repressed polycomb
chr17	62088800	62089000	E4	HAP1	Accessible only
chr17	62089000	62089600	E10	HAP1	Enhancer
chr17	62089600	62090000	E11	HAP1	Enhancer open
chr17	62090000	62090400	E10	HAP1	Enhancer
chr17	62090400	62091000	E8	HAP1	Quiescent genic
chr17	62091000	62091200	E4	HAP1	Accessible only
chr17	62091200	62098000	E13	HAP1	Weak repressed polycomb
chr17	62098000	62100800	E8	HAP1	Quiescent genic
chr17	62100800	62101600	E4	HAP1	Accessible only
chr17	62101600	62101800	E11	HAP1	Enhancer open
chr17	62101800	62102000	E10	HAP1	Enhancer
chr17	62102000	62103000	E4	HAP1	Accessible only
chr17	62103000	62104800	E8	HAP1	Quiescent genic
chr17	62104800	62105200	E4	HAP1	Accessible only
chr17	62105200	62105800	E11	HAP1	Enhancer open
chr17	62105800	62106000	E10	HAP1	Enhancer
chr17	62106000	62108800	E8	HAP1	Quiescent genic
chr17	62108800	62112000	E4	HAP1	Accessible only
chr17	62112000	62115000	E8	HAP1	Quiescent genic
chr17	62115000	62115200	E10	HAP1	Enhancer
chr17	62115200	62123000	E14	HAP1	Quiescent
chr17	62123000	62125600	E13	HAP1	Weak repressed polycomb
chr17	62125600	62126600	E4	HAP1	Accessible only
chr17	62126600	62136000	E8	HAP1	Quiescent genic
chr17	62136000	62136200	E10	HAP1	Enhancer
chr17	62136200	62136400	E8	HAP1	Quiescent genic
chr17	62136400	62136600	E4	HAP1	Accessible only
chr17	62136600	62141400	E5	HAP1	Accessible near gene
chr17	62141400	62143400	E8	HAP1	Quiescent genic
chr17	62143400	62143600	E10	HAP1	Enhancer
chr17	62143600	62144400	E11	HAP1	Enhancer open
chr17	62144400	62145200	E4	HAP1	Accessible only
chr17	62145200	62149400	E15	HAP1	Heterochromatin
chr17	62149400	62156800	E14	HAP1	Quiescent
chr17	62156800	62157000	E10	HAP1	Enhancer
chr17	62157000	62157200	E15	HAP1	Heterochromatin
chr17	62157200	62163600	E14	HAP1	Quiescent
chr17	62163600	62164600	E4	HAP1	Accessible only
chr17	62164600	62167600	E13	HAP1	Weak repressed polycomb
chr17	62167600	62167800	E4	HAP1	Accessible only
chr17	62167800	62173600	E8	HAP1	Quiescent genic
chr17	62173600	62173800	E4	HAP1	Accessible only
chr17	62173800	62174800	E8	HAP1	Quiescent genic
chr17	62174800	62175000	E4	HAP1	Accessible only
chr17	62175000	62177400	E8	HAP1	Quiescent genic
chr17	62177400	62177600	E4	HAP1	Accessible only
chr17	62177600	62179600	E8	HAP1	Quiescent genic
chr17	62179600	62179800	E4	HAP1	Accessible only
chr17	62179800	62181000	E8	HAP1	Quiescent genic
chr17	62181000	62181400	E4	HAP1	Accessible only
chr17	62181400	62188200	E8	HAP1	Quiescent genic
chr17	62188200	62188400	E10	HAP1	Enhancer
chr17	62188400	62189600	E11	HAP1	Enhancer open
chr17	62189600	62189800	E10	HAP1	Enhancer
chr17	62189800	62191200	E8	HAP1	Quiescent genic
chr17	62191200	62191800	E10	HAP1	Enhancer
chr17	62191800	62192200	E11	HAP1	Enhancer open
chr17	62192200	62192400	E10	HAP1	Enhancer
chr17	62192400	62197600	E8	HAP1	Quiescent genic
chr17	62197600	62198600	E4	HAP1	Accessible only
chr17	62198600	62199000	E8	HAP1	Quiescent genic
chr17	62199000	62199200	E10	HAP1	Enhancer
chr17	62199200	62204600	E8	HAP1	Quiescent genic
chr17	62204600	62204800	E4	HAP1	Accessible only
chr17	62204800	62205200	E9	HAP1	Genic Enhancer
chr17	62205200	62205400	E11	HAP1	Enhancer open
chr17	62205400	62205800	E4	HAP1	Accessible only
chr17	62205800	62208800	E15	HAP1	Heterochromatin
chr17	62208800	62213600	E14	HAP1	Quiescent
chr17	62213600	62216800	E8	HAP1	Quiescent genic
chr17	62216800	62217200	E4	HAP1	Accessible only
chr17	62217200	62217800	E15	HAP1	Heterochromatin
chr17	62217800	62226600	E14	HAP1	Quiescent
chr17	62226600	62227000	E4	HAP1	Accessible only
chr17	62227000	62230800	E13	HAP1	Weak repressed polycomb
chr17	62230800	62235600	E8	HAP1	Quiescent genic
chr17	62235600	62235800	E4	HAP1	Accessible only
chr17	62235800	62241400	E8	HAP1	Quiescent genic
chr17	62241400	62241800	E10	HAP1	Enhancer
chr17	62241800	62242800	E4	HAP1	Accessible only
chr17	62242800	62244600	E8	HAP1	Quiescent genic
chr17	62244600	62275400	E14	HAP1	Quiescent
chr17	62275400	62279200	E15	HAP1	Heterochromatin
chr17	62279200	62287000	E14	HAP1	Quiescent
chr17	62287000	62322600	E13	HAP1	Weak repressed polycomb
chr17	62322600	62323400	E4	HAP1	Accessible only
chr17	62323400	62338800	E13	HAP1	Weak repressed polycomb
chr17	62338800	62341800	E14	HAP1	Quiescent
chr17	62341800	62357200	E13	HAP1	Weak repressed polycomb
chr17	62357200	62357800	E4	HAP1	Accessible only
chr17	62357800	62404200	E13	HAP1	Weak repressed polycomb
chr17	62404200	62404600	E4	HAP1	Accessible only
chr17	62404600	62407000	E8	HAP1	Quiescent genic
chr17	62407000	62407200	E10	HAP1	Enhancer
chr17	62407200	62407600	E8	HAP1	Quiescent genic
chr17	62407600	62407800	E4	HAP1	Accessible only
chr17	62407800	62408200	E8	HAP1	Quiescent genic
chr17	62408200	62411000	E14	HAP1	Quiescent
chr17	62411000	62416600	E15	HAP1	Heterochromatin
chr17	62416600	62417000	E4	HAP1	Accessible only
chr17	62417000	62421000	E13	HAP1	Weak repressed polycomb
chr17	62421000	62421800	E4	HAP1	Accessible only
chr17	62421800	62422000	E8	HAP1	Quiescent genic
chr17	62422000	62422200	E10	HAP1	Enhancer
chr17	62422200	62422600	E8	HAP1	Quiescent genic
chr17	62422600	62423200	E4	HAP1	Accessible only
chr17	62423200	62423600	E1	HAP1	Flanking active TSS
chr17	62423600	62424600	E2	HAP1	Active TSS
chr17	62424600	62425200	E1	HAP1	Flanking active TSS
chr17	62425200	62437800	E7	HAP1	Transcription
chr17	62437800	62440400	E8	HAP1	Quiescent genic
chr17	62440400	62444200	E7	HAP1	Transcription
chr17	62444200	62444800	E6	HAP1	Strong transcription
chr17	62444800	62448600	E7	HAP1	Transcription
chr17	62448600	62449200	E4	HAP1	Accessible only
chr17	62449200	62449800	E8	HAP1	Quiescent genic
chr17	62449800	62450000	E4	HAP1	Accessible only
chr17	62450000	62450600	E8	HAP1	Quiescent genic
chr17	62450600	62450800	E4	HAP1	Accessible only
chr17	62450800	62451200	E7	HAP1	Transcription
chr17	62451200	62451400	E8	HAP1	Quiescent genic
chr17	62451400	62451600	E4	HAP1	Accessible only
chr17	62451600	62452600	E8	HAP1	Quiescent genic
chr17	62452600	62452800	E4	HAP1	Accessible only
chr17	62452800	62453400	E8	HAP1	Quiescent genic
chr17	62453400	62453600	E4	HAP1	Accessible only
chr17	62453600	62455400	E8	HAP1	Quiescent genic
chr17	62455400	62455600	E10	HAP1	Enhancer
chr17	62455600	62455800	E8	HAP1	Quiescent genic
chr17	62455800	62456400	E4	HAP1	Accessible only
chr17	62456400	62458200	E8	HAP1	Quiescent genic
chr17	62458200	62458400	E4	HAP1	Accessible only
chr17	62458400	62461800	E15	HAP1	Heterochromatin
chr17	62461800	62462400	E4	HAP1	Accessible only
chr17	62462400	62463800	E8	HAP1	Quiescent genic
chr17	62463800	62464200	E10	HAP1	Enhancer
chr17	62464200	62464800	E11	HAP1	Enhancer open
chr17	62464800	62465200	E10	HAP1	Enhancer
chr17	62465200	62466000	E4	HAP1	Accessible only
chr17	62466000	62466600	E8	HAP1	Quiescent genic
chr17	62466600	62466800	E4	HAP1	Accessible only
chr17	62466800	62467600	E8	HAP1	Quiescent genic
chr17	62467600	62468400	E4	HAP1	Accessible only
chr17	62468400	62470000	E8	HAP1	Quiescent genic
chr17	62470000	62470600	E4	HAP1	Accessible only
chr17	62470600	62471200	E11	HAP1	Enhancer open
chr17	62471200	62471400	E4	HAP1	Accessible only
chr17	62471400	62471800	E8	HAP1	Quiescent genic
chr17	62471800	62473600	E4	HAP1	Accessible only
chr17	62473600	62474000	E8	HAP1	Quiescent genic
chr17	62474000	62477200	E4	HAP1	Accessible only
chr17	62477200	62479400	E3	HAP1	Bivalent TSS
chr17	62479400	62480000	E2	HAP1	Active TSS
chr17	62480000	62481200	E1	HAP1	Flanking active TSS
chr17	62481200	62483000	E7	HAP1	Transcription
chr17	62483000	62483200	E1	HAP1	Flanking active TSS
chr17	62483200	62486000	E8	HAP1	Quiescent genic
chr17	62486000	62486200	E4	HAP1	Accessible only
chr17	62486200	62486400	E8	HAP1	Quiescent genic
chr17	62486400	62487600	E7	HAP1	Transcription
chr17	62487600	62491000	E8	HAP1	Quiescent genic
chr17	62491000	62491600	E7	HAP1	Transcription
chr17	62491600	62492000	E8	HAP1	Quiescent genic
chr17	62492000	62493200	E10	HAP1	Enhancer
chr17	62493200	62493600	E9	HAP1	Genic Enhancer
chr17	62493600	62494000	E8	HAP1	Quiescent genic
chr17	62494000	62494800	E7	HAP1	Transcription
chr17	62494800	62499000	E8	HAP1	Quiescent genic
chr17	62499000	62499200	E4	HAP1	Accessible only
chr17	62499200	62499600	E8	HAP1	Quiescent genic
chr17	62499600	62502800	E15	HAP1	Heterochromatin
chr17	62502800	62506400	E8	HAP1	Quiescent genic
chr17	62506400	62507800	E10	HAP1	Enhancer
chr17	62507800	62516400	E8	HAP1	Quiescent genic
chr17	62516400	62519200	E4	HAP1	Accessible only
chr17	62519200	62520200	E8	HAP1	Quiescent genic
chr17	62520200	62520400	E4	HAP1	Accessible only
chr17	62520400	62521000	E8	HAP1	Quiescent genic
chr17	62521000	62521200	E4	HAP1	Accessible only
chr17	62521200	62531000	E7	HAP1	Transcription
chr17	62531000	62536000	E8	HAP1	Quiescent genic
chr17	62536000	62540200	E7	HAP1	Transcription
chr17	62540200	62540600	E8	HAP1	Quiescent genic
chr17	62540600	62541000	E4	HAP1	Accessible only
chr17	62541000	62541400	E11	HAP1	Enhancer open
chr17	62541400	62542200	E10	HAP1	Enhancer
chr17	62542200	62542400	E11	HAP1	Enhancer open
chr17	62542400	62543200	E9	HAP1	Genic Enhancer
chr17	62543200	62543600	E11	HAP1	Enhancer open
chr17	62543600	62544000	E10	HAP1	Enhancer
chr17	62544000	62544200	E8	HAP1	Quiescent genic
chr17	62544200	62544600	E10	HAP1	Enhancer
chr17	62544600	62547000	E8	HAP1	Quiescent genic
chr17	62547000	62548200	E10	HAP1	Enhancer
chr17	62548200	62550400	E8	HAP1	Quiescent genic
chr17	62550400	62550600	E10	HAP1	Enhancer
chr17	62550600	62553200	E8	HAP1	Quiescent genic
chr17	62553200	62553400	E4	HAP1	Accessible only
chr17	62553400	62553800	E1	HAP1	Flanking active TSS
chr17	62553800	62554800	E7	HAP1	Transcription
chr17	62554800	62557800	E8	HAP1	Quiescent genic
chr17	62557800	62558000	E10	HAP1	Enhancer
chr17	62558000	62558400	E8	HAP1	Quiescent genic
chr17	62558400	62559200	E10	HAP1	Enhancer
chr17	62559200	62559400	E8	HAP1	Quiescent genic
chr17	62559400	62559600	E4	HAP1	Accessible only
chr17	62559600	62562000	E8	HAP1	Quiescent genic
chr17	62562000	62567200	E7	HAP1	Transcription
chr17	62567200	62573200	E8	HAP1	Quiescent genic
chr17	62573200	62578800	E7	HAP1	Transcription
chr17	62578800	62582400	E8	HAP1	Quiescent genic
chr17	62582400	62582600	E10	HAP1	Enhancer
chr17	62582600	62582800	E9	HAP1	Genic Enhancer
chr17	62582800	62584800	E8	HAP1	Quiescent genic
chr17	62584800	62613200	E7	HAP1	Transcription
chr17	62613200	62613800	E8	HAP1	Quiescent genic
chr17	62613800	62614000	E4	HAP1	Accessible only
chr17	62614000	62615600	E8	HAP1	Quiescent genic
chr17	62615600	62616200	E4	HAP1	Accessible only
chr17	62616200	62626600	E5	HAP1	Accessible near gene
chr17	62626600	62627200	E3	HAP1	Bivalent TSS
chr17	62627200	62628200	E2	HAP1	Active TSS
chr17	62628200	62629400	E3	HAP1	Bivalent TSS
chr17	62629400	62633400	E5	HAP1	Accessible near gene
chr17	62633400	62634000	E4	HAP1	Accessible only
chr17	62634000	62634600	E10	HAP1	Enhancer
chr17	62634600	62636800	E8	HAP1	Quiescent genic
chr17	62636800	62638200	E4	HAP1	Accessible only
chr17	62638200	62644200	E8	HAP1	Quiescent genic
chr17	62644200	62645000	E4	HAP1	Accessible only
chr17	62645000	62645200	E1	HAP1	Flanking active TSS
chr17	62645200	62645400	E10	HAP1	Enhancer
chr17	62645400	62646400	E8	HAP1	Quiescent genic
chr17	62646400	62646600	E4	HAP1	Accessible only
chr17	62646600	62647800	E8	HAP1	Quiescent genic
chr17	62647800	62649200	E4	HAP1	Accessible only
chr17	62649200	62651200	E8	HAP1	Quiescent genic
chr17	62651200	62652400	E4	HAP1	Accessible only
chr17	62652400	62653000	E3	HAP1	Bivalent TSS
chr17	62653000	62653400	E2	HAP1	Active TSS
chr17	62653400	62654200	E11	HAP1	Enhancer open
chr17	62654200	62659800	E5	HAP1	Accessible near gene
chr17	62659800	62663400	E13	HAP1	Weak repressed polycomb
chr17	62663400	62663600	E4	HAP1	Accessible only
chr17	62663600	62664000	E13	HAP1	Weak repressed polycomb
chr17	62664000	62672000	E5	HAP1	Accessible near gene
chr17	62672000	62672800	E6	HAP1	Strong transcription
chr17	62672800	62673600	E7	HAP1	Transcription
chr17	62673600	62679200	E6	HAP1	Strong transcription
chr17	62679200	62681200	E5	HAP1	Accessible near gene
chr17	62681200	62682600	E6	HAP1	Strong transcription
chr17	62682600	62685800	E7	HAP1	Transcription
chr17	62685800	62686600	E8	HAP1	Quiescent genic
chr17	62686600	62686800	E4	HAP1	Accessible only
chr17	62686800	62688000	E8	HAP1	Quiescent genic
chr17	62688000	62698800	E5	HAP1	Accessible near gene
chr17	62698800	62701200	E13	HAP1	Weak repressed polycomb
chr17	62701200	62703600	E5	HAP1	Accessible near gene
chr17	62703600	62704200	E3	HAP1	Bivalent TSS
chr17	62704200	62704600	E2	HAP1	Active TSS
chr17	62704600	62705600	E3	HAP1	Bivalent TSS
chr17	62705600	62707600	E5	HAP1	Accessible near gene
chr17	62707600	62709000	E8	HAP1	Quiescent genic
chr17	62709000	62709200	E4	HAP1	Accessible only
chr17	62709200	62711600	E8	HAP1	Quiescent genic
chr17	62711600	62713800	E4	HAP1	Accessible only
chr17	62713800	62715000	E8	HAP1	Quiescent genic
chr17	62715000	62718600	E4	HAP1	Accessible only
chr17	62718600	62720400	E15	HAP1	Heterochromatin
chr17	62720400	62720800	E4	HAP1	Accessible only
chr17	62720800	62723800	E8	HAP1	Quiescent genic
chr17	62723800	62724400	E4	HAP1	Accessible only
chr17	62724400	62724800	E8	HAP1	Quiescent genic
chr17	62724800	62725800	E4	HAP1	Accessible only
chr17	62725800	62727800	E8	HAP1	Quiescent genic
chr17	62727800	62728600	E4	HAP1	Accessible only
chr17	62728600	62729200	E13	HAP1	Weak repressed polycomb
chr17	62729200	62729400	E10	HAP1	Enhancer
chr17	62729400	62729800	E8	HAP1	Quiescent genic
chr17	62729800	62730000	E4	HAP1	Accessible only
chr17	62730000	62731600	E8	HAP1	Quiescent genic
chr17	62731600	62732200	E9	HAP1	Genic Enhancer
chr17	62732200	62733000	E11	HAP1	Enhancer open
chr17	62733000	62733200	E4	HAP1	Accessible only
chr17	62733200	62734200	E8	HAP1	Quiescent genic
chr17	62734200	62734400	E4	HAP1	Accessible only
chr17	62734400	62735400	E8	HAP1	Quiescent genic
chr17	62735400	62736000	E10	HAP1	Enhancer
chr17	62736000	62737400	E8	HAP1	Quiescent genic
chr17	62737400	62738000	E4	HAP1	Accessible only
chr17	62738000	62738800	E8	HAP1	Quiescent genic
chr17	62738800	62740000	E4	HAP1	Accessible only
chr17	62740000	62743400	E8	HAP1	Quiescent genic
chr17	62743400	62744000	E4	HAP1	Accessible only
chr17	62744000	62745200	E8	HAP1	Quiescent genic
chr17	62745200	62747000	E4	HAP1	Accessible only
chr17	62747000	62748200	E10	HAP1	Enhancer
chr17	62748200	62749800	E8	HAP1	Quiescent genic
chr17	62749800	62754400	E5	HAP1	Accessible near gene
chr17	62754400	62754800	E11	HAP1	Enhancer open
chr17	62754800	62755200	E9	HAP1	Genic Enhancer
chr17	62755200	62755600	E11	HAP1	Enhancer open
chr17	62755600	62755800	E9	HAP1	Genic Enhancer
chr17	62755800	62756000	E10	HAP1	Enhancer
chr17	62756000	62757600	E8	HAP1	Quiescent genic
chr17	62757600	62757800	E10	HAP1	Enhancer
chr17	62757800	62758400	E8	HAP1	Quiescent genic
chr17	62758400	62759000	E9	HAP1	Genic Enhancer
chr17	62759000	62760200	E11	HAP1	Enhancer open
chr17	62760200	62760400	E9	HAP1	Genic Enhancer
chr17	62760400	62760600	E11	HAP1	Enhancer open
chr17	62760600	62760800	E9	HAP1	Genic Enhancer
chr17	62760800	62761000	E11	HAP1	Enhancer open
chr17	62761000	62761800	E10	HAP1	Enhancer
chr17	62761800	62762200	E11	HAP1	Enhancer open
chr17	62762200	62762600	E10	HAP1	Enhancer
chr17	62762600	62762800	E8	HAP1	Quiescent genic
chr17	62762800	62763000	E4	HAP1	Accessible only
chr17	62763000	62764800	E8	HAP1	Quiescent genic
chr17	62764800	62765200	E4	HAP1	Accessible only
chr17	62765200	62769600	E8	HAP1	Quiescent genic
chr17	62769600	62769800	E4	HAP1	Accessible only
chr17	62769800	62773200	E8	HAP1	Quiescent genic
chr17	62773200	62775800	E4	HAP1	Accessible only
chr17	62775800	62776200	E10	HAP1	Enhancer
chr17	62776200	62776400	E11	HAP1	Enhancer open
chr17	62776400	62776600	E4	HAP1	Accessible only
chr17	62776600	62777800	E8	HAP1	Quiescent genic
chr17	62777800	62779000	E4	HAP1	Accessible only
chr17	62779000	62780000	E11	HAP1	Enhancer open
chr17	62780000	62780400	E10	HAP1	Enhancer
chr17	62780400	62780600	E4	HAP1	Accessible only
chr17	62780600	62782400	E8	HAP1	Quiescent genic
chr17	62782400	62782600	E4	HAP1	Accessible only
chr17	62782600	62783800	E13	HAP1	Weak repressed polycomb
chr17	62783800	62791600	E14	HAP1	Quiescent
chr17	62791600	62792200	E10	HAP1	Enhancer
chr17	62792200	62800400	E13	HAP1	Weak repressed polycomb
chr17	62800400	62801000	E4	HAP1	Accessible only
chr17	62801000	62802400	E8	HAP1	Quiescent genic
chr17	62802400	62804400	E4	HAP1	Accessible only
chr17	62804400	62806400	E8	HAP1	Quiescent genic
chr17	62806400	62807600	E10	HAP1	Enhancer
chr17	62807600	62808200	E11	HAP1	Enhancer open
chr17	62808200	62809000	E4	HAP1	Accessible only
chr17	62809000	62809600	E13	HAP1	Weak repressed polycomb
chr17	62809600	62810200	E4	HAP1	Accessible only
chr17	62810200	62811000	E8	HAP1	Quiescent genic
chr17	62811000	62811200	E4	HAP1	Accessible only
chr17	62811200	62817400	E8	HAP1	Quiescent genic
chr17	62817400	62817600	E4	HAP1	Accessible only
chr17	62817600	62818800	E8	HAP1	Quiescent genic
chr17	62818800	62820400	E4	HAP1	Accessible only
chr17	62820400	62821600	E10	HAP1	Enhancer
chr17	62821600	62824400	E8	HAP1	Quiescent genic
chr17	62824400	62824600	E10	HAP1	Enhancer
chr17	62824600	62825400	E11	HAP1	Enhancer open
chr17	62825400	62825600	E9	HAP1	Genic Enhancer
chr17	62825600	62827000	E8	HAP1	Quiescent genic
chr17	62827000	62827400	E10	HAP1	Enhancer
chr17	62827400	62827800	E9	HAP1	Genic Enhancer
chr17	62827800	62828400	E10	HAP1	Enhancer
chr17	62828400	62832800	E8	HAP1	Quiescent genic
chr17	62832800	62833000	E4	HAP1	Accessible only
chr17	62833000	62835400	E8	HAP1	Quiescent genic
chr17	62835400	62839000	E15	HAP1	Heterochromatin
chr17	62839000	62844000	E14	HAP1	Quiescent
chr17	62844000	62844200	E15	HAP1	Heterochromatin
chr17	62844200	62845000	E8	HAP1	Quiescent genic
chr17	62845000	62845400	E15	HAP1	Heterochromatin
chr17	62845400	62845600	E4	HAP1	Accessible only
chr17	62845600	62847400	E8	HAP1	Quiescent genic
chr17	62847400	62847600	E4	HAP1	Accessible only
chr17	62847600	62855200	E8	HAP1	Quiescent genic
chr17	62855200	62855400	E10	HAP1	Enhancer
chr17	62855400	62856200	E4	HAP1	Accessible only
chr17	62856200	62856800	E10	HAP1	Enhancer
chr17	62856800	62860400	E8	HAP1	Quiescent genic
chr17	62860400	62861600	E4	HAP1	Accessible only
chr17	62861600	62864200	E8	HAP1	Quiescent genic
chr17	62864200	62865000	E10	HAP1	Enhancer
chr17	62865000	62865800	E8	HAP1	Quiescent genic
chr17	62865800	62866000	E4	HAP1	Accessible only
chr17	62866000	62868600	E13	HAP1	Weak repressed polycomb
chr17	62868600	62869400	E4	HAP1	Accessible only
chr17	62869400	62869600	E10	HAP1	Enhancer
chr17	62869600	62869800	E9	HAP1	Genic Enhancer
chr17	62869800	62870200	E11	HAP1	Enhancer open
chr17	62870200	62871000	E4	HAP1	Accessible only
chr17	62871000	62875000	E13	HAP1	Weak repressed polycomb
chr17	62875000	62875800	E4	HAP1	Accessible only
chr17	62875800	62877000	E8	HAP1	Quiescent genic
chr17	62877000	62877600	E10	HAP1	Enhancer
chr17	62877600	62887000	E8	HAP1	Quiescent genic
chr17	62887000	62887400	E10	HAP1	Enhancer
chr17	62887400	62892400	E8	HAP1	Quiescent genic
chr17	62892400	62893000	E10	HAP1	Enhancer
chr17	62893000	62893600	E8	HAP1	Quiescent genic
chr17	62893600	62893800	E4	HAP1	Accessible only
chr17	62893800	62897800	E8	HAP1	Quiescent genic
chr17	62897800	62898200	E10	HAP1	Enhancer
chr17	62898200	62899600	E4	HAP1	Accessible only
chr17	62899600	62900000	E8	HAP1	Quiescent genic
chr17	62900000	62900200	E7	HAP1	Transcription
chr17	62900200	62901000	E8	HAP1	Quiescent genic
chr17	62901000	62901400	E4	HAP1	Accessible only
chr17	62901400	62902600	E8	HAP1	Quiescent genic
chr17	62902600	62902800	E4	HAP1	Accessible only
chr17	62902800	62903400	E10	HAP1	Enhancer
chr17	62903400	62910200	E8	HAP1	Quiescent genic
chr17	62910200	62910600	E4	HAP1	Accessible only
chr17	62910600	62910800	E10	HAP1	Enhancer
chr17	62910800	62914800	E8	HAP1	Quiescent genic
chr17	62914800	62915000	E4	HAP1	Accessible only
chr17	62915000	62916000	E8	HAP1	Quiescent genic
chr17	62916000	62916200	E4	HAP1	Accessible only
chr17	62916200	62916400	E10	HAP1	Enhancer
chr17	62916400	62918800	E8	HAP1	Quiescent genic
chr17	62918800	62919000	E4	HAP1	Accessible only
chr17	62919000	62922600	E8	HAP1	Quiescent genic
chr17	62922600	62922800	E10	HAP1	Enhancer
chr17	62922800	62923200	E8	HAP1	Quiescent genic
chr17	62923200	62923400	E4	HAP1	Accessible only
chr17	62923400	62934600	E14	HAP1	Quiescent
chr17	62934600	62935000	E4	HAP1	Accessible only
chr17	62935000	62935600	E10	HAP1	Enhancer
chr17	62935600	62935800	E4	HAP1	Accessible only
chr17	62935800	62945000	E14	HAP1	Quiescent
chr17	62945000	62945800	E8	HAP1	Quiescent genic
chr17	62945800	62946000	E4	HAP1	Accessible only
chr17	62946000	62947800	E8	HAP1	Quiescent genic
chr17	62947800	62948600	E10	HAP1	Enhancer
chr17	62948600	62948800	E11	HAP1	Enhancer open
chr17	62948800	62949000	E9	HAP1	Genic Enhancer
chr17	62949000	62949800	E10	HAP1	Enhancer
chr17	62949800	62950000	E9	HAP1	Genic Enhancer
chr17	62950000	62950600	E11	HAP1	Enhancer open
chr17	62950600	62951200	E4	HAP1	Accessible only
chr17	62951200	62964400	E8	HAP1	Quiescent genic
chr17	62964400	62965400	E10	HAP1	Enhancer
chr17	62965400	62965600	E11	HAP1	Enhancer open
chr17	62965600	62965800	E3	HAP1	Bivalent TSS
chr17	62965800	62966000	E2	HAP1	Active TSS
chr17	62966000	62966600	E3	HAP1	Bivalent TSS
chr17	62966600	62967200	E2	HAP1	Active TSS
chr17	62967200	62968600	E1	HAP1	Flanking active TSS
chr17	62968600	62968800	E11	HAP1	Enhancer open
chr17	62968800	62970200	E10	HAP1	Enhancer
chr17	62970200	62971200	E8	HAP1	Quiescent genic
chr17	62971200	62971400	E10	HAP1	Enhancer
chr17	62971400	62971600	E8	HAP1	Quiescent genic
chr17	62971600	62971800	E4	HAP1	Accessible only
chr17	62971800	62972400	E8	HAP1	Quiescent genic
chr17	62972400	62972600	E10	HAP1	Enhancer
chr17	62972600	62982000	E8	HAP1	Quiescent genic
chr17	62982000	62982200	E10	HAP1	Enhancer
chr17	62982200	62986200	E15	HAP1	Heterochromatin
chr17	62986200	62987800	E4	HAP1	Accessible only
chr17	62987800	62988800	E8	HAP1	Quiescent genic
chr17	62988800	62989400	E9	HAP1	Genic Enhancer
chr17	62989400	62989600	E10	HAP1	Enhancer
chr17	62989600	62994400	E8	HAP1	Quiescent genic
chr17	62994400	62994600	E10	HAP1	Enhancer
chr17	62994600	62995400	E8	HAP1	Quiescent genic
chr17	62995400	62995600	E4	HAP1	Accessible only
chr17	62995600	62996000	E10	HAP1	Enhancer
chr17	62996000	62996600	E8	HAP1	Quiescent genic
chr17	62996600	62999000	E15	HAP1	Heterochromatin
chr17	62999000	62999200	E4	HAP1	Accessible only
chr17	62999200	63005200	E8	HAP1	Quiescent genic
chr17	63005200	63005800	E10	HAP1	Enhancer
chr17	63005800	63023800	E8	HAP1	Quiescent genic
chr17	63023800	63024200	E10	HAP1	Enhancer
chr17	63024200	63029000	E8	HAP1	Quiescent genic
chr17	63029000	63029200	E10	HAP1	Enhancer
chr17	63029200	63033000	E8	HAP1	Quiescent genic
chr17	63033000	63033800	E10	HAP1	Enhancer
chr17	63033800	63035400	E8	HAP1	Quiescent genic
chr17	63035400	63037200	E10	HAP1	Enhancer
chr17	63037200	63038000	E8	HAP1	Quiescent genic
chr17	63038000	63038800	E10	HAP1	Enhancer
chr17	63038800	63039400	E9	HAP1	Genic Enhancer
chr17	63039400	63039600	E11	HAP1	Enhancer open
chr17	63039600	63040000	E9	HAP1	Genic Enhancer
chr17	63040000	63040400	E1	HAP1	Flanking active TSS
chr17	63040400	63040600	E11	HAP1	Enhancer open
chr17	63040600	63040800	E9	HAP1	Genic Enhancer
chr17	63040800	63041200	E11	HAP1	Enhancer open
chr17	63041200	63041400	E9	HAP1	Genic Enhancer
chr17	63041400	63045200	E10	HAP1	Enhancer
chr17	63045200	63045600	E9	HAP1	Genic Enhancer
chr17	63045600	63061600	E8	HAP1	Quiescent genic
chr17	63061600	63061800	E10	HAP1	Enhancer
chr17	63061800	63066000	E8	HAP1	Quiescent genic
chr17	63066000	63066400	E4	HAP1	Accessible only
chr17	63066400	63076600	E8	HAP1	Quiescent genic
chr17	63076600	63077800	E10	HAP1	Enhancer
chr17	63077800	63078600	E8	HAP1	Quiescent genic
chr17	63078600	63078800	E10	HAP1	Enhancer
chr17	63078800	63079400	E8	HAP1	Quiescent genic
chr17	63079400	63079600	E10	HAP1	Enhancer
chr17	63079600	63082400	E8	HAP1	Quiescent genic
chr17	63082400	63083800	E10	HAP1	Enhancer
chr17	63083800	63090000	E8	HAP1	Quiescent genic
chr17	63090000	63093200	E15	HAP1	Heterochromatin
chr17	63093200	63095800	E8	HAP1	Quiescent genic
chr17	63095800	63096200	E10	HAP1	Enhancer
chr17	63096200	63096800	E9	HAP1	Genic Enhancer
chr17	63096800	63097000	E10	HAP1	Enhancer
chr17	63097000	63109800	E8	HAP1	Quiescent genic
chr17	63109800	63110000	E10	HAP1	Enhancer
chr17	63110000	63116000	E8	HAP1	Quiescent genic
chr17	63116000	63116200	E10	HAP1	Enhancer
chr17	63116200	63116600	E11	HAP1	Enhancer open
chr17	63116600	63117000	E9	HAP1	Genic Enhancer
chr17	63117000	63117400	E11	HAP1	Enhancer open
chr17	63117400	63118200	E10	HAP1	Enhancer
chr17	63118200	63120400	E8	HAP1	Quiescent genic
chr17	63120400	63120800	E4	HAP1	Accessible only
chr17	63120800	63123000	E8	HAP1	Quiescent genic
chr17	63123000	63123200	E10	HAP1	Enhancer
chr17	63123200	63124400	E8	HAP1	Quiescent genic
chr17	63124400	63124600	E9	HAP1	Genic Enhancer
chr17	63124600	63125000	E11	HAP1	Enhancer open
chr17	63125000	63126400	E9	HAP1	Genic Enhancer
chr17	63126400	63126800	E11	HAP1	Enhancer open
chr17	63126800	63127000	E10	HAP1	Enhancer
chr17	63127000	63127200	E9	HAP1	Genic Enhancer
chr17	63127200	63127600	E10	HAP1	Enhancer
chr17	63127600	63128000	E9	HAP1	Genic Enhancer
chr17	63128000	63128600	E8	HAP1	Quiescent genic
chr17	63128600	63128800	E10	HAP1	Enhancer
chr17	63128800	63130200	E8	HAP1	Quiescent genic
chr17	63130200	63130600	E10	HAP1	Enhancer
chr17	63130600	63133000	E9	HAP1	Genic Enhancer
chr17	63133000	63134000	E8	HAP1	Quiescent genic
chr17	63134000	63135000	E10	HAP1	Enhancer
chr17	63135000	63135200	E11	HAP1	Enhancer open
chr17	63135200	63136600	E9	HAP1	Genic Enhancer
chr17	63136600	63137000	E11	HAP1	Enhancer open
chr17	63137000	63137200	E9	HAP1	Genic Enhancer
chr17	63137200	63137400	E11	HAP1	Enhancer open
chr17	63137400	63138000	E9	HAP1	Genic Enhancer
chr17	63138000	63138400	E11	HAP1	Enhancer open
chr17	63138400	63139600	E9	HAP1	Genic Enhancer
chr17	63139600	63139800	E11	HAP1	Enhancer open
chr17	63139800	63140200	E10	HAP1	Enhancer
chr17	63140200	63140600	E11	HAP1	Enhancer open
chr17	63140600	63141000	E10	HAP1	Enhancer
chr17	63141000	63141600	E8	HAP1	Quiescent genic
chr17	63141600	63142200	E10	HAP1	Enhancer
chr17	63142200	63143000	E9	HAP1	Genic Enhancer
chr17	63143000	63143400	E10	HAP1	Enhancer
chr17	63143400	63148000	E8	HAP1	Quiescent genic
chr17	63148000	63148600	E10	HAP1	Enhancer
chr17	63148600	63151200	E9	HAP1	Genic Enhancer
chr17	63151200	63151600	E11	HAP1	Enhancer open
chr17	63151600	63152000	E9	HAP1	Genic Enhancer
chr17	63152000	63152200	E11	HAP1	Enhancer open
chr17	63152200	63152400	E9	HAP1	Genic Enhancer
chr17	63152400	63152600	E11	HAP1	Enhancer open
chr17	63152600	63155400	E9	HAP1	Genic Enhancer
chr17	63155400	63155800	E11	HAP1	Enhancer open
chr17	63155800	63157600	E9	HAP1	Genic Enhancer
chr17	63157600	63158200	E10	HAP1	Enhancer
chr17	63158200	63159600	E8	HAP1	Quiescent genic
chr17	63159600	63160000	E10	HAP1	Enhancer
chr17	63160000	63161400	E8	HAP1	Quiescent genic
chr17	63161400	63162600	E10	HAP1	Enhancer
chr17	63162600	63163200	E9	HAP1	Genic Enhancer
chr17	63163200	63163600	E10	HAP1	Enhancer
chr17	63163600	63166800	E8	HAP1	Quiescent genic
chr17	63166800	63167400	E10	HAP1	Enhancer
chr17	63167400	63168400	E8	HAP1	Quiescent genic
chr17	63168400	63169400	E10	HAP1	Enhancer
chr17	63169400	63170600	E8	HAP1	Quiescent genic
chr17	63170600	63170800	E10	HAP1	Enhancer
chr17	63170800	63171200	E9	HAP1	Genic Enhancer
chr17	63171200	63171600	E11	HAP1	Enhancer open
chr17	63171600	63172000	E9	HAP1	Genic Enhancer
chr17	63172000	63172600	E11	HAP1	Enhancer open
chr17	63172600	63173400	E9	HAP1	Genic Enhancer
chr17	63173400	63173800	E11	HAP1	Enhancer open
chr17	63173800	63174200	E9	HAP1	Genic Enhancer
chr17	63174200	63174600	E10	HAP1	Enhancer
chr17	63174600	63176800	E15	HAP1	Heterochromatin
chr17	63176800	63182600	E8	HAP1	Quiescent genic
chr17	63182600	63182800	E10	HAP1	Enhancer
chr17	63182800	63185400	E8	HAP1	Quiescent genic
chr17	63185400	63185600	E10	HAP1	Enhancer
chr17	63185600	63186000	E9	HAP1	Genic Enhancer
chr17	63186000	63186200	E10	HAP1	Enhancer
chr17	63186200	63186800	E4	HAP1	Accessible only
chr17	63186800	63190400	E8	HAP1	Quiescent genic
chr17	63190400	63191400	E9	HAP1	Genic Enhancer
chr17	63191400	63192400	E10	HAP1	Enhancer
chr17	63192400	63193200	E9	HAP1	Genic Enhancer
chr17	63193200	63193600	E10	HAP1	Enhancer
chr17	63193600	63194800	E8	HAP1	Quiescent genic
chr17	63194800	63195800	E7	HAP1	Transcription
chr17	63195800	63203600	E8	HAP1	Quiescent genic
chr17	63203600	63205000	E15	HAP1	Heterochromatin
chr17	63205000	63225000	E8	HAP1	Quiescent genic
chr17	63225000	63225400	E10	HAP1	Enhancer
chr17	63225400	63228200	E8	HAP1	Quiescent genic
chr17	63228200	63228800	E14	HAP1	Quiescent
chr17	63228800	63232600	E15	HAP1	Heterochromatin
chr17	63232600	63233800	E4	HAP1	Accessible only
chr17	63233800	63246400	E8	HAP1	Quiescent genic
chr17	63246400	63247000	E10	HAP1	Enhancer
chr17	63247000	63255200	E8	HAP1	Quiescent genic
chr17	63255200	63255400	E4	HAP1	Accessible only
chr17	63255400	63258600	E8	HAP1	Quiescent genic
chr17	63258600	63259200	E4	HAP1	Accessible only
chr17	63259200	63262200	E8	HAP1	Quiescent genic
chr17	63262200	63262400	E4	HAP1	Accessible only
chr17	63262400	63269800	E8	HAP1	Quiescent genic
chr17	63269800	63270000	E10	HAP1	Enhancer
chr17	63270000	63270400	E8	HAP1	Quiescent genic
chr17	63270400	63271400	E7	HAP1	Transcription
chr17	63271400	63275200	E8	HAP1	Quiescent genic
chr17	63275200	63275400	E10	HAP1	Enhancer
chr17	63275400	63275800	E9	HAP1	Genic Enhancer
chr17	63275800	63279800	E8	HAP1	Quiescent genic
chr17	63279800	63280800	E9	HAP1	Genic Enhancer
chr17	63280800	63281000	E11	HAP1	Enhancer open
chr17	63281000	63281400	E9	HAP1	Genic Enhancer
chr17	63281400	63281800	E10	HAP1	Enhancer
chr17	63281800	63285600	E8	HAP1	Quiescent genic
chr17	63285600	63288400	E15	HAP1	Heterochromatin
chr17	63288400	63289600	E8	HAP1	Quiescent genic
chr17	63289600	63290000	E10	HAP1	Enhancer
chr17	63290000	63290600	E11	HAP1	Enhancer open
chr17	63290600	63291200	E9	HAP1	Genic Enhancer
chr17	63291200	63291600	E10	HAP1	Enhancer
chr17	63291600	63295400	E8	HAP1	Quiescent genic
chr17	63295400	63295800	E10	HAP1	Enhancer
chr17	63295800	63296000	E8	HAP1	Quiescent genic
chr17	63296000	63303000	E14	HAP1	Quiescent
chr17	63303000	63304200	E15	HAP1	Heterochromatin
chr17	63304200	63305400	E4	HAP1	Accessible only
chr17	63305400	63317600	E8	HAP1	Quiescent genic
chr17	63317600	63320600	E7	HAP1	Transcription
chr17	63320600	63324200	E8	HAP1	Quiescent genic
chr17	63324200	63324600	E7	HAP1	Transcription
chr17	63324600	63330200	E8	HAP1	Quiescent genic
chr17	63330200	63330400	E10	HAP1	Enhancer
chr17	63330400	63361000	E8	HAP1	Quiescent genic
chr17	63361000	63363000	E4	HAP1	Accessible only
chr17	63363000	63379200	E8	HAP1	Quiescent genic
chr17	63379200	63380800	E7	HAP1	Transcription
chr17	63380800	63389400	E8	HAP1	Quiescent genic
chr17	63389400	63397800	E7	HAP1	Transcription
chr17	63397800	63399800	E8	HAP1	Quiescent genic
chr17	63399800	63400200	E4	HAP1	Accessible only
chr17	63400200	63405000	E8	HAP1	Quiescent genic
chr17	63405000	63405400	E4	HAP1	Accessible only
chr17	63405400	63405800	E9	HAP1	Genic Enhancer
chr17	63405800	63406000	E11	HAP1	Enhancer open
chr17	63406000	63406200	E9	HAP1	Genic Enhancer
chr17	63406200	63406400	E11	HAP1	Enhancer open
chr17	63406400	63406600	E10	HAP1	Enhancer
chr17	63406600	63406800	E11	HAP1	Enhancer open
chr17	63406800	63407200	E4	HAP1	Accessible only
chr17	63407200	63409600	E8	HAP1	Quiescent genic
chr17	63409600	63409800	E10	HAP1	Enhancer
chr17	63409800	63411200	E8	HAP1	Quiescent genic
chr17	63411200	63411800	E7	HAP1	Transcription
chr17	63411800	63412600	E6	HAP1	Strong transcription
chr17	63412600	63415000	E7	HAP1	Transcription
chr17	63415000	63418800	E8	HAP1	Quiescent genic
chr17	63418800	63422400	E5	HAP1	Accessible near gene
chr17	63422400	63423800	E13	HAP1	Weak repressed polycomb
chr17	63423800	63424600	E4	HAP1	Accessible only
chr17	63424600	63425200	E8	HAP1	Quiescent genic
chr17	63425200	63435000	E5	HAP1	Accessible near gene
chr17	63435000	63436400	E6	HAP1	Strong transcription
chr17	63436400	63444600	E5	HAP1	Accessible near gene
chr17	63444600	63445000	E6	HAP1	Strong transcription
chr17	63445000	63445400	E5	HAP1	Accessible near gene
chr17	63445400	63446400	E3	HAP1	Bivalent TSS
chr17	63446400	63446600	E11	HAP1	Enhancer open
chr17	63446600	63447200	E2	HAP1	Active TSS
chr17	63447200	63447400	E3	HAP1	Bivalent TSS
chr17	63447400	63455400	E5	HAP1	Accessible near gene
chr17	63455400	63456000	E4	HAP1	Accessible only
chr17	63456000	63456200	E13	HAP1	Weak repressed polycomb
chr17	63456200	63456600	E4	HAP1	Accessible only
chr17	63456600	63458000	E13	HAP1	Weak repressed polycomb
chr17	63458000	63462200	E5	HAP1	Accessible near gene
chr17	63462200	63463800	E11	HAP1	Enhancer open
chr17	63463800	63464800	E10	HAP1	Enhancer
chr17	63464800	63466800	E8	HAP1	Quiescent genic
chr17	63466800	63469000	E4	HAP1	Accessible only
chr17	63469000	63469400	E8	HAP1	Quiescent genic
chr17	63469400	63471800	E13	HAP1	Weak repressed polycomb
chr17	63471800	63472000	E4	HAP1	Accessible only
chr17	63472000	63473200	E8	HAP1	Quiescent genic
chr17	63473200	63473400	E4	HAP1	Accessible only
chr17	63473400	63474000	E8	HAP1	Quiescent genic
chr17	63474000	63474400	E4	HAP1	Accessible only
chr17	63474400	63474800	E11	HAP1	Enhancer open
chr17	63474800	63476200	E5	HAP1	Accessible near gene
chr17	63476200	63477800	E3	HAP1	Bivalent TSS
chr17	63477800	63478200	E2	HAP1	Active TSS
chr17	63478200	63479000	E11	HAP1	Enhancer open
chr17	63479000	63500800	E5	HAP1	Accessible near gene
chr17	63500800	63502000	E13	HAP1	Weak repressed polycomb
chr17	63502000	63505400	E12	HAP1	Repressed polycomb
chr17	63505400	63512400	E5	HAP1	Accessible near gene
chr17	63512400	63513200	E13	HAP1	Weak repressed polycomb
chr17	63513200	63514200	E5	HAP1	Accessible near gene
chr17	63514200	63516400	E13	HAP1	Weak repressed polycomb
chr17	63516400	63523400	E5	HAP1	Accessible near gene
chr17	63523400	63523800	E3	HAP1	Bivalent TSS
chr17	63523800	63525000	E5	HAP1	Accessible near gene
chr17	63525000	63527800	E12	HAP1	Repressed polycomb
chr17	63527800	63536200	E5	HAP1	Accessible near gene
chr17	63536200	63537800	E13	HAP1	Weak repressed polycomb
chr17	63537800	63538000	E4	HAP1	Accessible only
chr17	63538000	63538400	E3	HAP1	Bivalent TSS
chr17	63538400	63546600	E5	HAP1	Accessible near gene
chr17	63546600	63546800	E8	HAP1	Quiescent genic
chr17	63546800	63547200	E7	HAP1	Transcription
chr17	63547200	63549200	E8	HAP1	Quiescent genic
chr17	63549200	63549600	E1	HAP1	Flanking active TSS
chr17	63549600	63552200	E2	HAP1	Active TSS
chr17	63552200	63552800	E1	HAP1	Flanking active TSS
chr17	63552800	63553400	E9	HAP1	Genic Enhancer
chr17	63553400	63554200	E8	HAP1	Quiescent genic
chr17	63554200	63554400	E4	HAP1	Accessible only
chr17	63554400	63554600	E8	HAP1	Quiescent genic
chr17	63554600	63554800	E10	HAP1	Enhancer
chr17	63554800	63567800	E8	HAP1	Quiescent genic
chr17	63567800	63568200	E4	HAP1	Accessible only
chr17	63568200	63570000	E8	HAP1	Quiescent genic
chr17	63570000	63570400	E4	HAP1	Accessible only
chr17	63570400	63570600	E8	HAP1	Quiescent genic
chr17	63570600	63570800	E10	HAP1	Enhancer
chr17	63570800	63571400	E8	HAP1	Quiescent genic
chr17	63571400	63571800	E10	HAP1	Enhancer
chr17	63571800	63578400	E8	HAP1	Quiescent genic
chr17	63578400	63578600	E7	HAP1	Transcription
chr17	63578600	63580000	E6	HAP1	Strong transcription
chr17	63580000	63588800	E7	HAP1	Transcription
chr17	63588800	63589400	E6	HAP1	Strong transcription
chr17	63589400	63591200	E7	HAP1	Transcription
chr17	63591200	63592000	E6	HAP1	Strong transcription
chr17	63592000	63593000	E7	HAP1	Transcription
chr17	63593000	63593400	E4	HAP1	Accessible only
chr17	63593400	63594400	E7	HAP1	Transcription
chr17	63594400	63594600	E4	HAP1	Accessible only
chr17	63594600	63595400	E8	HAP1	Quiescent genic
chr17	63595400	63596800	E4	HAP1	Accessible only
chr17	63596800	63599400	E8	HAP1	Quiescent genic
chr17	63599400	63600200	E4	HAP1	Accessible only
chr17	63600200	63600400	E11	HAP1	Enhancer open
chr17	63600400	63600600	E1	HAP1	Flanking active TSS
chr17	63600600	63601600	E2	HAP1	Active TSS
chr17	63601600	63602000	E1	HAP1	Flanking active TSS
chr17	63602000	63609600	E7	HAP1	Transcription
chr17	63609600	63610800	E8	HAP1	Quiescent genic
chr17	63610800	63611800	E4	HAP1	Accessible only
chr17	63611800	63612200	E10	HAP1	Enhancer
chr17	63612200	63612400	E11	HAP1	Enhancer open
chr17	63612400	63613400	E4	HAP1	Accessible only
chr17	63613400	63616200	E8	HAP1	Quiescent genic
chr17	63616200	63617400	E4	HAP1	Accessible only
chr17	63617400	63620800	E8	HAP1	Quiescent genic
chr17	63620800	63621000	E4	HAP1	Accessible only
chr17	63621000	63621400	E9	HAP1	Genic Enhancer
chr17	63621400	63621600	E1	HAP1	Flanking active TSS
chr17	63621600	63622200	E2	HAP1	Active TSS
chr17	63622200	63623400	E3	HAP1	Bivalent TSS
chr17	63623400	63623600	E2	HAP1	Active TSS
chr17	63623600	63624000	E1	HAP1	Flanking active TSS
chr17	63624000	63625000	E10	HAP1	Enhancer
chr17	63625000	63626800	E8	HAP1	Quiescent genic
chr17	63626800	63627400	E10	HAP1	Enhancer
chr17	63627400	63627600	E8	HAP1	Quiescent genic
chr17	63627600	63627800	E4	HAP1	Accessible only
chr17	63627800	63631200	E8	HAP1	Quiescent genic
chr17	63631200	63631400	E10	HAP1	Enhancer
chr17	63631400	63631600	E9	HAP1	Genic Enhancer
chr17	63631600	63632200	E11	HAP1	Enhancer open
chr17	63632200	63632600	E10	HAP1	Enhancer
chr17	63632600	63633200	E8	HAP1	Quiescent genic
chr17	63633200	63636600	E7	HAP1	Transcription
chr17	63636600	63637200	E6	HAP1	Strong transcription
chr17	63637200	63637600	E7	HAP1	Transcription
chr17	63637600	63641800	E8	HAP1	Quiescent genic
chr17	63641800	63642000	E4	HAP1	Accessible only
chr17	63642000	63642400	E8	HAP1	Quiescent genic
chr17	63642400	63642600	E4	HAP1	Accessible only
chr17	63642600	63643200	E8	HAP1	Quiescent genic
chr17	63643200	63643400	E4	HAP1	Accessible only
chr17	63643400	63646000	E8	HAP1	Quiescent genic
chr17	63646000	63647000	E7	HAP1	Transcription
chr17	63647000	63647600	E8	HAP1	Quiescent genic
chr17	63647600	63647800	E10	HAP1	Enhancer
chr17	63647800	63648000	E9	HAP1	Genic Enhancer
chr17	63648000	63648200	E11	HAP1	Enhancer open
chr17	63648200	63648400	E10	HAP1	Enhancer
chr17	63648400	63648600	E8	HAP1	Quiescent genic
chr17	63648600	63648800	E4	HAP1	Accessible only
chr17	63648800	63652800	E8	HAP1	Quiescent genic
chr17	63652800	63655000	E7	HAP1	Transcription
chr17	63655000	63657000	E8	HAP1	Quiescent genic
chr17	63657000	63657200	E7	HAP1	Transcription
chr17	63657200	63659800	E8	HAP1	Quiescent genic
chr17	63659800	63662000	E7	HAP1	Transcription
chr17	63662000	63663000	E4	HAP1	Accessible only
chr17	63663000	63669200	E7	HAP1	Transcription
chr17	63669200	63672600	E8	HAP1	Quiescent genic
chr17	63672600	63673400	E7	HAP1	Transcription
chr17	63673400	63674800	E8	HAP1	Quiescent genic
chr17	63674800	63675600	E10	HAP1	Enhancer
chr17	63675600	63676400	E11	HAP1	Enhancer open
chr17	63676400	63676600	E10	HAP1	Enhancer
chr17	63676600	63677800	E8	HAP1	Quiescent genic
chr17	63677800	63678000	E4	HAP1	Accessible only
chr17	63678000	63679000	E8	HAP1	Quiescent genic
chr17	63679000	63679800	E4	HAP1	Accessible only
chr17	63679800	63681600	E8	HAP1	Quiescent genic
chr17	63681600	63682000	E4	HAP1	Accessible only
chr17	63682000	63684800	E7	HAP1	Transcription
chr17	63684800	63687800	E8	HAP1	Quiescent genic
chr17	63687800	63688200	E7	HAP1	Transcription
chr17	63688200	63694400	E6	HAP1	Strong transcription
chr17	63694400	63698200	E5	HAP1	Accessible near gene
chr17	63698200	63699200	E3	HAP1	Bivalent TSS
chr17	63699200	63699600	E2	HAP1	Active TSS
chr17	63699600	63700600	E3	HAP1	Bivalent TSS
chr17	63700600	63702600	E5	HAP1	Accessible near gene
chr17	63702600	63706400	E6	HAP1	Strong transcription
chr17	63706400	63708800	E5	HAP1	Accessible near gene
chr17	63708800	63709400	E6	HAP1	Strong transcription
chr17	63709400	63710200	E7	HAP1	Transcription
chr17	63710200	63711000	E6	HAP1	Strong transcription
chr17	63711000	63713600	E7	HAP1	Transcription
chr17	63713600	63715400	E8	HAP1	Quiescent genic
chr17	63715400	63715600	E4	HAP1	Accessible only
chr17	63715600	63721800	E8	HAP1	Quiescent genic
chr17	63721800	63723800	E7	HAP1	Transcription
chr17	63723800	63724600	E8	HAP1	Quiescent genic
chr17	63724600	63724800	E4	HAP1	Accessible only
chr17	63724800	63725400	E8	HAP1	Quiescent genic
chr17	63725400	63725600	E4	HAP1	Accessible only
chr17	63725600	63733600	E8	HAP1	Quiescent genic
chr17	63733600	63733800	E9	HAP1	Genic Enhancer
chr17	63733800	63734000	E7	HAP1	Transcription
chr17	63734000	63736000	E8	HAP1	Quiescent genic
chr17	63736000	63736600	E4	HAP1	Accessible only
chr17	63736600	63739200	E8	HAP1	Quiescent genic
chr17	63739200	63739400	E10	HAP1	Enhancer
chr17	63739400	63739800	E8	HAP1	Quiescent genic
chr17	63739800	63740200	E4	HAP1	Accessible only
chr17	63740200	63740400	E2	HAP1	Active TSS
chr17	63740400	63740600	E3	HAP1	Bivalent TSS
chr17	63740600	63741000	E1	HAP1	Flanking active TSS
chr17	63741000	63742800	E2	HAP1	Active TSS
chr17	63742800	63743000	E3	HAP1	Bivalent TSS
chr17	63743000	63743400	E4	HAP1	Accessible only
chr17	63743400	63766800	E7	HAP1	Transcription
chr17	63766800	63767000	E9	HAP1	Genic Enhancer
chr17	63767000	63767200	E11	HAP1	Enhancer open
chr17	63767200	63767800	E10	HAP1	Enhancer
chr17	63767800	63768400	E9	HAP1	Genic Enhancer
chr17	63768400	63768800	E11	HAP1	Enhancer open
chr17	63768800	63769000	E9	HAP1	Genic Enhancer
chr17	63769000	63770400	E8	HAP1	Quiescent genic
chr17	63770400	63771000	E10	HAP1	Enhancer
chr17	63771000	63771600	E9	HAP1	Genic Enhancer
chr17	63771600	63772000	E10	HAP1	Enhancer
chr17	63772000	63772400	E1	HAP1	Flanking active TSS
chr17	63772400	63774800	E2	HAP1	Active TSS
chr17	63774800	63775400	E1	HAP1	Flanking active TSS
chr17	63775400	63775800	E2	HAP1	Active TSS
chr17	63775800	63776400	E1	HAP1	Flanking active TSS
chr17	63776400	63777800	E7	HAP1	Transcription
chr17	63777800	63778400	E9	HAP1	Genic Enhancer
chr17	63778400	63784400	E7	HAP1	Transcription
chr17	63784400	63785600	E8	HAP1	Quiescent genic
chr17	63785600	63786200	E10	HAP1	Enhancer
chr17	63786200	63786400	E9	HAP1	Genic Enhancer
chr17	63786400	63786600	E11	HAP1	Enhancer open
chr17	63786600	63787600	E6	HAP1	Strong transcription
chr17	63787600	63813200	E7	HAP1	Transcription
chr17	63813200	63813400	E6	HAP1	Strong transcription
chr17	63813400	63813800	E7	HAP1	Transcription
chr17	63813800	63814400	E6	HAP1	Strong transcription
chr17	63814400	63817800	E7	HAP1	Transcription
chr17	63817800	63818400	E6	HAP1	Strong transcription
chr17	63818400	63819400	E7	HAP1	Transcription
chr17	63819400	63821800	E6	HAP1	Strong transcription
chr17	63821800	63823800	E7	HAP1	Transcription
chr17	63823800	63825400	E6	HAP1	Strong transcription
chr17	63825400	63826000	E7	HAP1	Transcription
chr17	63826000	63826400	E1	HAP1	Flanking active TSS
chr17	63826400	63828400	E2	HAP1	Active TSS
chr17	63828400	63828600	E1	HAP1	Flanking active TSS
chr17	63828600	63829600	E7	HAP1	Transcription
chr17	63829600	63838000	E6	HAP1	Strong transcription
chr17	63838000	63838800	E5	HAP1	Accessible near gene
chr17	63838800	63839000	E11	HAP1	Enhancer open
chr17	63839000	63839200	E9	HAP1	Genic Enhancer
chr17	63839200	63839400	E11	HAP1	Enhancer open
chr17	63839400	63840000	E4	HAP1	Accessible only
chr17	63840000	63840600	E10	HAP1	Enhancer
chr17	63840600	63841000	E11	HAP1	Enhancer open
chr17	63841000	63842800	E2	HAP1	Active TSS
chr17	63842800	63844000	E3	HAP1	Bivalent TSS
chr17	63844000	63844800	E4	HAP1	Accessible only
chr17	63844800	63845000	E8	HAP1	Quiescent genic
chr17	63845000	63845400	E4	HAP1	Accessible only
chr17	63845400	63847600	E8	HAP1	Quiescent genic
chr17	63847600	63847800	E4	HAP1	Accessible only
chr17	63847800	63848400	E8	HAP1	Quiescent genic
chr17	63848400	63850200	E5	HAP1	Accessible near gene
chr17	63850200	63855200	E13	HAP1	Weak repressed polycomb
chr17	63855200	63855400	E4	HAP1	Accessible only
chr17	63855400	63857000	E8	HAP1	Quiescent genic
chr17	63857000	63857400	E4	HAP1	Accessible only
chr17	63857400	63859000	E13	HAP1	Weak repressed polycomb
chr17	63859000	63861800	E12	HAP1	Repressed polycomb
chr17	63861800	63864600	E13	HAP1	Weak repressed polycomb
chr17	63864600	63866000	E4	HAP1	Accessible only
chr17	63866000	63866200	E1	HAP1	Flanking active TSS
chr17	63866200	63866400	E11	HAP1	Enhancer open
chr17	63866400	63869000	E4	HAP1	Accessible only
chr17	63869000	63872000	E13	HAP1	Weak repressed polycomb
chr17	63872000	63872600	E12	HAP1	Repressed polycomb
chr17	63872600	63873800	E13	HAP1	Weak repressed polycomb
chr17	63873800	63874400	E4	HAP1	Accessible only
chr17	63874400	63876800	E5	HAP1	Accessible near gene
chr17	63876800	63877000	E13	HAP1	Weak repressed polycomb
chr17	63877000	63877400	E12	HAP1	Repressed polycomb
chr17	63877400	63879800	E13	HAP1	Weak repressed polycomb
chr17	63879800	63884600	E5	HAP1	Accessible near gene
chr17	63884600	63889000	E13	HAP1	Weak repressed polycomb
chr17	63889000	63889800	E4	HAP1	Accessible only
chr17	63889800	63892600	E8	HAP1	Quiescent genic
chr17	63892600	63893000	E4	HAP1	Accessible only
chr17	63893000	63899000	E13	HAP1	Weak repressed polycomb
chr17	63899000	63899600	E4	HAP1	Accessible only
chr17	63899600	63902800	E13	HAP1	Weak repressed polycomb
chr17	63902800	63903800	E12	HAP1	Repressed polycomb
chr17	63903800	63904000	E5	HAP1	Accessible near gene
chr17	63904000	63904600	E12	HAP1	Repressed polycomb
chr17	63904600	63907200	E13	HAP1	Weak repressed polycomb
chr17	63907200	63907800	E5	HAP1	Accessible near gene
chr17	63907800	63908600	E12	HAP1	Repressed polycomb
chr17	63908600	63909600	E13	HAP1	Weak repressed polycomb
chr17	63909600	63913600	E5	HAP1	Accessible near gene
chr17	63913600	63913800	E12	HAP1	Repressed polycomb
chr17	63913800	63914400	E5	HAP1	Accessible near gene
chr17	63914400	63917600	E12	HAP1	Repressed polycomb
chr17	63917600	63920000	E5	HAP1	Accessible near gene
chr17	63920000	63920400	E8	HAP1	Quiescent genic
chr17	63920400	63921400	E4	HAP1	Accessible only
chr17	63921400	63923000	E8	HAP1	Quiescent genic
chr17	63923000	63923400	E4	HAP1	Accessible only
chr17	63923400	63925400	E8	HAP1	Quiescent genic
chr17	63925400	63926400	E4	HAP1	Accessible only
chr17	63926400	63935600	E5	HAP1	Accessible near gene
chr17	63935600	63938200	E13	HAP1	Weak repressed polycomb
chr17	63938200	63952600	E5	HAP1	Accessible near gene
chr17	63952600	63953000	E12	HAP1	Repressed polycomb
chr17	63953000	63970000	E5	HAP1	Accessible near gene
chr17	63970000	63970400	E13	HAP1	Weak repressed polycomb
chr17	63970400	63974800	E5	HAP1	Accessible near gene
chr17	63974800	63979200	E12	HAP1	Repressed polycomb
chr17	63979200	63980600	E5	HAP1	Accessible near gene
chr17	63980600	63983000	E13	HAP1	Weak repressed polycomb
chr17	63983000	63990600	E5	HAP1	Accessible near gene
chr17	63990600	63991000	E3	HAP1	Bivalent TSS
chr17	63991000	63991200	E5	HAP1	Accessible near gene
chr17	63991200	63991600	E13	HAP1	Weak repressed polycomb
chr17	63991600	63991800	E5	HAP1	Accessible near gene
chr17	63991800	63992000	E12	HAP1	Repressed polycomb
chr17	63992000	63993600	E13	HAP1	Weak repressed polycomb
chr17	63993600	63998000	E12	HAP1	Repressed polycomb
chr17	63998000	63998800	E3	HAP1	Bivalent TSS
chr17	63998800	64009200	E5	HAP1	Accessible near gene
chr17	64009200	64018800	E13	HAP1	Weak repressed polycomb
chr17	64018800	64019000	E4	HAP1	Accessible only
chr17	64019000	64019200	E13	HAP1	Weak repressed polycomb
chr17	64019200	64020400	E8	HAP1	Quiescent genic
chr17	64020400	64020600	E4	HAP1	Accessible only
chr17	64020600	64021000	E8	HAP1	Quiescent genic
chr17	64021000	64021600	E4	HAP1	Accessible only
chr17	64021600	64021800	E8	HAP1	Quiescent genic
chr17	64021800	64022200	E4	HAP1	Accessible only
chr17	64022200	64025400	E8	HAP1	Quiescent genic
chr17	64025400	64025600	E4	HAP1	Accessible only
chr17	64025600	64026400	E3	HAP1	Bivalent TSS
chr17	64026400	64026600	E4	HAP1	Accessible only
chr17	64026600	64027400	E8	HAP1	Quiescent genic
chr17	64027400	64027800	E4	HAP1	Accessible only
chr17	64027800	64028000	E8	HAP1	Quiescent genic
chr17	64028000	64029200	E4	HAP1	Accessible only
chr17	64029200	64029400	E10	HAP1	Enhancer
chr17	64029400	64029600	E15	HAP1	Heterochromatin
chr17	64029600	64029800	E8	HAP1	Quiescent genic
chr17	64029800	64034400	E14	HAP1	Quiescent
chr17	64034400	64036000	E13	HAP1	Weak repressed polycomb
chr17	64036000	64040400	E4	HAP1	Accessible only
chr17	64040400	64042000	E8	HAP1	Quiescent genic
chr17	64042000	64042200	E4	HAP1	Accessible only
chr17	64042200	64042800	E8	HAP1	Quiescent genic
chr17	64042800	64045000	E4	HAP1	Accessible only
chr17	64045000	64047600	E7	HAP1	Transcription
chr17	64047600	64048800	E8	HAP1	Quiescent genic
chr17	64048800	64049400	E4	HAP1	Accessible only
chr17	64049400	64054200	E8	HAP1	Quiescent genic
chr17	64054200	64056800	E4	HAP1	Accessible only
chr17	64056800	64063800	E8	HAP1	Quiescent genic
chr17	64063800	64064800	E4	HAP1	Accessible only
chr17	64064800	64065200	E8	HAP1	Quiescent genic
chr17	64065200	64066800	E4	HAP1	Accessible only
chr17	64066800	64068200	E8	HAP1	Quiescent genic
chr17	64068200	64068800	E4	HAP1	Accessible only
chr17	64068800	64069800	E15	HAP1	Heterochromatin
chr17	64069800	64073000	E7	HAP1	Transcription
chr17	64073000	64074000	E8	HAP1	Quiescent genic
chr17	64074000	64075000	E10	HAP1	Enhancer
chr17	64075000	64075800	E4	HAP1	Accessible only
chr17	64075800	64081800	E8	HAP1	Quiescent genic
chr17	64081800	64082200	E11	HAP1	Enhancer open
chr17	64082200	64082600	E9	HAP1	Genic Enhancer
chr17	64082600	64082800	E11	HAP1	Enhancer open
chr17	64082800	64083400	E9	HAP1	Genic Enhancer
chr17	64083400	64084000	E8	HAP1	Quiescent genic
chr17	64084000	64084800	E4	HAP1	Accessible only
chr17	64084800	64085400	E8	HAP1	Quiescent genic
chr17	64085400	64086000	E10	HAP1	Enhancer
chr17	64086000	64091600	E8	HAP1	Quiescent genic
chr17	64091600	64092200	E4	HAP1	Accessible only
chr17	64092200	64093800	E8	HAP1	Quiescent genic
chr17	64093800	64094000	E4	HAP1	Accessible only
chr17	64094000	64094600	E8	HAP1	Quiescent genic
chr17	64094600	64094800	E4	HAP1	Accessible only
chr17	64094800	64100000	E8	HAP1	Quiescent genic
chr17	64100000	64100200	E4	HAP1	Accessible only
chr17	64100200	64101000	E8	HAP1	Quiescent genic
chr17	64101000	64101200	E4	HAP1	Accessible only
chr17	64101200	64107400	E8	HAP1	Quiescent genic
chr17	64107400	64107600	E4	HAP1	Accessible only
chr17	64107600	64107800	E10	HAP1	Enhancer
chr17	64107800	64109600	E8	HAP1	Quiescent genic
chr17	64109600	64110600	E10	HAP1	Enhancer
chr17	64110600	64110800	E9	HAP1	Genic Enhancer
chr17	64110800	64111000	E4	HAP1	Accessible only
chr17	64111000	64118400	E8	HAP1	Quiescent genic
chr17	64118400	64118800	E4	HAP1	Accessible only
chr17	64118800	64126400	E8	HAP1	Quiescent genic
chr17	64126400	64127400	E10	HAP1	Enhancer
chr17	64127400	64128200	E8	HAP1	Quiescent genic
chr17	64128200	64128400	E4	HAP1	Accessible only
chr17	64128400	64128600	E8	HAP1	Quiescent genic
chr17	64128600	64128800	E10	HAP1	Enhancer
chr17	64128800	64129200	E1	HAP1	Flanking active TSS
chr17	64129200	64130200	E2	HAP1	Active TSS
chr17	64130200	64131000	E3	HAP1	Bivalent TSS
chr17	64131000	64131200	E4	HAP1	Accessible only
chr17	64131200	64135600	E8	HAP1	Quiescent genic
chr17	64135600	64135800	E4	HAP1	Accessible only
chr17	64135800	64139000	E8	HAP1	Quiescent genic
chr17	64139000	64139200	E4	HAP1	Accessible only
chr17	64139200	64143800	E13	HAP1	Weak repressed polycomb
chr17	64143800	64145000	E4	HAP1	Accessible only
chr17	64145000	64147600	E2	HAP1	Active TSS
chr17	64147600	64147800	E11	HAP1	Enhancer open
chr17	64147800	64149800	E6	HAP1	Strong transcription
chr17	64149800	64154200	E7	HAP1	Transcription
chr17	64154200	64154800	E8	HAP1	Quiescent genic
chr17	64154800	64157000	E4	HAP1	Accessible only
chr17	64157000	64158200	E8	HAP1	Quiescent genic
chr17	64158200	64159400	E4	HAP1	Accessible only
chr17	64159400	64160200	E8	HAP1	Quiescent genic
chr17	64160200	64161000	E7	HAP1	Transcription
chr17	64161000	64161600	E8	HAP1	Quiescent genic
chr17	64161600	64162200	E9	HAP1	Genic Enhancer
chr17	64162200	64162600	E8	HAP1	Quiescent genic
chr17	64162600	64163200	E4	HAP1	Accessible only
chr17	64163200	64165400	E8	HAP1	Quiescent genic
chr17	64165400	64165600	E4	HAP1	Accessible only
chr17	64165600	64166800	E7	HAP1	Transcription
chr17	64166800	64167600	E4	HAP1	Accessible only
chr17	64167600	64170400	E8	HAP1	Quiescent genic
chr17	64170400	64172600	E4	HAP1	Accessible only
chr17	64172600	64173400	E8	HAP1	Quiescent genic
chr17	64173400	64174800	E7	HAP1	Transcription
chr17	64174800	64176000	E6	HAP1	Strong transcription
chr17	64176000	64176200	E7	HAP1	Transcription
chr17	64176200	64178000	E8	HAP1	Quiescent genic
chr17	64178000	64179000	E4	HAP1	Accessible only
chr17	64179000	64180400	E8	HAP1	Quiescent genic
chr17	64180400	64180800	E10	HAP1	Enhancer
chr17	64180800	64185600	E8	HAP1	Quiescent genic
chr17	64185600	64185800	E4	HAP1	Accessible only
chr17	64185800	64187400	E8	HAP1	Quiescent genic
chr17	64187400	64188400	E4	HAP1	Accessible only
chr17	64188400	64189000	E8	HAP1	Quiescent genic
chr17	64189000	64189200	E10	HAP1	Enhancer
chr17	64189200	64189600	E8	HAP1	Quiescent genic
chr17	64189600	64190600	E4	HAP1	Accessible only
chr17	64190600	64192000	E8	HAP1	Quiescent genic
chr17	64192000	64193200	E7	HAP1	Transcription
chr17	64193200	64194200	E8	HAP1	Quiescent genic
chr17	64194200	64194400	E10	HAP1	Enhancer
chr17	64194400	64194800	E11	HAP1	Enhancer open
chr17	64194800	64195000	E10	HAP1	Enhancer
chr17	64195000	64196000	E8	HAP1	Quiescent genic
chr17	64196000	64196400	E10	HAP1	Enhancer
chr17	64196400	64197000	E11	HAP1	Enhancer open
chr17	64197000	64197800	E10	HAP1	Enhancer
chr17	64197800	64198000	E8	HAP1	Quiescent genic
chr17	64198000	64198400	E10	HAP1	Enhancer
chr17	64198400	64198600	E11	HAP1	Enhancer open
chr17	64198600	64199400	E9	HAP1	Genic Enhancer
chr17	64199400	64200600	E10	HAP1	Enhancer
chr17	64200600	64200800	E11	HAP1	Enhancer open
chr17	64200800	64201000	E10	HAP1	Enhancer
chr17	64201000	64202800	E8	HAP1	Quiescent genic
chr17	64202800	64203000	E11	HAP1	Enhancer open
chr17	64203000	64204200	E10	HAP1	Enhancer
chr17	64204200	64209000	E8	HAP1	Quiescent genic
chr17	64209000	64209600	E9	HAP1	Genic Enhancer
chr17	64209600	64210400	E11	HAP1	Enhancer open
chr17	64210400	64210800	E9	HAP1	Genic Enhancer
chr17	64210800	64211200	E11	HAP1	Enhancer open
chr17	64211200	64211600	E9	HAP1	Genic Enhancer
chr17	64211600	64213400	E7	HAP1	Transcription
chr17	64213400	64214400	E4	HAP1	Accessible only
chr17	64214400	64215400	E8	HAP1	Quiescent genic
chr17	64215400	64215600	E4	HAP1	Accessible only
chr17	64215600	64216200	E8	HAP1	Quiescent genic
chr17	64216200	64216400	E4	HAP1	Accessible only
chr17	64216400	64217600	E11	HAP1	Enhancer open
chr17	64217600	64217800	E10	HAP1	Enhancer
chr17	64217800	64218000	E11	HAP1	Enhancer open
chr17	64218000	64218800	E4	HAP1	Accessible only
chr17	64218800	64224000	E8	HAP1	Quiescent genic
chr17	64224000	64224600	E10	HAP1	Enhancer
chr17	64224600	64230600	E8	HAP1	Quiescent genic
chr17	64230600	64230800	E10	HAP1	Enhancer
chr17	64230800	64231000	E8	HAP1	Quiescent genic
chr17	64231000	64231200	E4	HAP1	Accessible only
chr17	64231200	64232400	E8	HAP1	Quiescent genic
chr17	64232400	64233000	E10	HAP1	Enhancer
chr17	64233000	64234000	E4	HAP1	Accessible only
chr17	64234000	64236600	E8	HAP1	Quiescent genic
chr17	64236600	64237000	E9	HAP1	Genic Enhancer
chr17	64237000	64237400	E4	HAP1	Accessible only
chr17	64237400	64240000	E8	HAP1	Quiescent genic
chr17	64240000	64240200	E9	HAP1	Genic Enhancer
chr17	64240200	64241000	E11	HAP1	Enhancer open
chr17	64241000	64241400	E4	HAP1	Accessible only
chr17	64241400	64250000	E8	HAP1	Quiescent genic
chr17	64250000	64250400	E4	HAP1	Accessible only
chr17	64250400	64252400	E13	HAP1	Weak repressed polycomb
chr17	64252400	64253000	E4	HAP1	Accessible only
chr17	64253000	64256400	E8	HAP1	Quiescent genic
chr17	64256400	64257000	E10	HAP1	Enhancer
chr17	64257000	64257800	E11	HAP1	Enhancer open
chr17	64257800	64258200	E10	HAP1	Enhancer
chr17	64258200	64259000	E8	HAP1	Quiescent genic
chr17	64259000	64259400	E10	HAP1	Enhancer
chr17	64259400	64259800	E11	HAP1	Enhancer open
chr17	64259800	64261800	E10	HAP1	Enhancer
chr17	64261800	64262000	E1	HAP1	Flanking active TSS
chr17	64262000	64262200	E3	HAP1	Bivalent TSS
chr17	64262200	64263800	E2	HAP1	Active TSS
chr17	64263800	64264400	E3	HAP1	Bivalent TSS
chr17	64264400	64265600	E5	HAP1	Accessible near gene
chr17	64265600	64268200	E13	HAP1	Weak repressed polycomb
chr17	64268200	64270200	E4	HAP1	Accessible only
chr17	64270200	64273000	E8	HAP1	Quiescent genic
chr17	64273000	64274000	E4	HAP1	Accessible only
chr17	64274000	64274600	E8	HAP1	Quiescent genic
chr17	64274600	64274800	E4	HAP1	Accessible only
chr17	64274800	64275800	E8	HAP1	Quiescent genic
chr17	64275800	64276600	E4	HAP1	Accessible only
chr17	64276600	64277200	E8	HAP1	Quiescent genic
chr17	64277200	64277400	E4	HAP1	Accessible only
chr17	64277400	64277800	E8	HAP1	Quiescent genic
chr17	64277800	64278000	E4	HAP1	Accessible only
chr17	64278000	64278600	E8	HAP1	Quiescent genic
chr17	64278600	64278800	E4	HAP1	Accessible only
chr17	64278800	64281400	E8	HAP1	Quiescent genic
chr17	64281400	64282800	E4	HAP1	Accessible only
chr17	64282800	64284200	E8	HAP1	Quiescent genic
chr17	64284200	64287600	E4	HAP1	Accessible only
chr17	64287600	64290200	E13	HAP1	Weak repressed polycomb
chr17	64290200	64290400	E15	HAP1	Heterochromatin
chr17	64290400	64290600	E13	HAP1	Weak repressed polycomb
chr17	64290600	64291600	E4	HAP1	Accessible only
chr17	64291600	64292600	E8	HAP1	Quiescent genic
chr17	64292600	64292800	E4	HAP1	Accessible only
chr17	64292800	64296400	E8	HAP1	Quiescent genic
chr17	64296400	64297000	E4	HAP1	Accessible only
chr17	64297000	64297600	E8	HAP1	Quiescent genic
chr17	64297600	64297800	E4	HAP1	Accessible only
chr17	64297800	64298800	E8	HAP1	Quiescent genic
chr17	64298800	64299000	E4	HAP1	Accessible only
chr17	64299000	64300600	E8	HAP1	Quiescent genic
chr17	64300600	64301000	E4	HAP1	Accessible only
chr17	64301000	64303400	E8	HAP1	Quiescent genic
chr17	64303400	64304000	E4	HAP1	Accessible only
chr17	64304000	64305000	E13	HAP1	Weak repressed polycomb
chr17	64305000	64306800	E8	HAP1	Quiescent genic
chr17	64306800	64307200	E10	HAP1	Enhancer
chr17	64307200	64308000	E8	HAP1	Quiescent genic
chr17	64308000	64308200	E4	HAP1	Accessible only
chr17	64308200	64310200	E8	HAP1	Quiescent genic
chr17	64310200	64310400	E4	HAP1	Accessible only
chr17	64310400	64311400	E8	HAP1	Quiescent genic
chr17	64311400	64313400	E4	HAP1	Accessible only
chr17	64313400	64316000	E8	HAP1	Quiescent genic
chr17	64316000	64316200	E4	HAP1	Accessible only
chr17	64316200	64317200	E8	HAP1	Quiescent genic
chr17	64317200	64317400	E4	HAP1	Accessible only
chr17	64317400	64319000	E8	HAP1	Quiescent genic
chr17	64319000	64322000	E4	HAP1	Accessible only
chr17	64322000	64324400	E8	HAP1	Quiescent genic
chr17	64324400	64324600	E4	HAP1	Accessible only
chr17	64324600	64326000	E8	HAP1	Quiescent genic
chr17	64326000	64326800	E4	HAP1	Accessible only
chr17	64326800	64328200	E8	HAP1	Quiescent genic
chr17	64328200	64328600	E4	HAP1	Accessible only
chr17	64328600	64329200	E10	HAP1	Enhancer
chr17	64329200	64329800	E8	HAP1	Quiescent genic
chr17	64329800	64330200	E4	HAP1	Accessible only
chr17	64330200	64331400	E8	HAP1	Quiescent genic
chr17	64331400	64332400	E4	HAP1	Accessible only
chr17	64332400	64333600	E8	HAP1	Quiescent genic
chr17	64333600	64333800	E4	HAP1	Accessible only
chr17	64333800	64335000	E8	HAP1	Quiescent genic
chr17	64335000	64337400	E4	HAP1	Accessible only
chr17	64337400	64339000	E8	HAP1	Quiescent genic
chr17	64339000	64339400	E4	HAP1	Accessible only
chr17	64339400	64340600	E13	HAP1	Weak repressed polycomb
chr17	64340600	64341000	E4	HAP1	Accessible only
chr17	64341000	64346600	E5	HAP1	Accessible near gene
chr17	64346600	64346800	E4	HAP1	Accessible only
chr17	64346800	64348000	E8	HAP1	Quiescent genic
chr17	64348000	64350000	E4	HAP1	Accessible only
chr17	64350000	64350200	E11	HAP1	Enhancer open
chr17	64350200	64350400	E1	HAP1	Flanking active TSS
chr17	64350400	64369400	E13	HAP1	Weak repressed polycomb
chr17	64369400	64369600	E4	HAP1	Accessible only
chr17	64369600	64373600	E8	HAP1	Quiescent genic
chr17	64373600	64374400	E4	HAP1	Accessible only
chr17	64374400	64383600	E14	HAP1	Quiescent
chr17	64383600	64383800	E8	HAP1	Quiescent genic
chr17	64383800	64389400	E4	HAP1	Accessible only
chr17	64389400	64390400	E8	HAP1	Quiescent genic
chr17	64390400	64391400	E4	HAP1	Accessible only
chr17	64391400	64395800	E8	HAP1	Quiescent genic
chr17	64395800	64396200	E10	HAP1	Enhancer
chr17	64396200	64396800	E11	HAP1	Enhancer open
chr17	64396800	64397000	E4	HAP1	Accessible only
chr17	64397000	64397400	E8	HAP1	Quiescent genic
chr17	64397400	64398800	E4	HAP1	Accessible only
chr17	64398800	64402600	E8	HAP1	Quiescent genic
chr17	64402600	64404200	E4	HAP1	Accessible only
chr17	64404200	64406400	E8	HAP1	Quiescent genic
chr17	64406400	64409000	E4	HAP1	Accessible only
chr17	64409000	64409400	E8	HAP1	Quiescent genic
chr17	64409400	64409800	E10	HAP1	Enhancer
chr17	64409800	64410600	E8	HAP1	Quiescent genic
chr17	64410600	64410800	E10	HAP1	Enhancer
chr17	64410800	64411000	E11	HAP1	Enhancer open
chr17	64411000	64411800	E4	HAP1	Accessible only
chr17	64411800	64412600	E11	HAP1	Enhancer open
chr17	64412600	64413000	E10	HAP1	Enhancer
chr17	64413000	64413600	E11	HAP1	Enhancer open
chr17	64413600	64414000	E4	HAP1	Accessible only
chr17	64414000	64414400	E8	HAP1	Quiescent genic
chr17	64414400	64416000	E4	HAP1	Accessible only
chr17	64416000	64417400	E8	HAP1	Quiescent genic
chr17	64417400	64417600	E4	HAP1	Accessible only
chr17	64417600	64418600	E8	HAP1	Quiescent genic
chr17	64418600	64421200	E4	HAP1	Accessible only
chr17	64421200	64424000	E8	HAP1	Quiescent genic
chr17	64424000	64424400	E4	HAP1	Accessible only
chr17	64424400	64425000	E10	HAP1	Enhancer
chr17	64425000	64425400	E4	HAP1	Accessible only
chr17	64425400	64425800	E13	HAP1	Weak repressed polycomb
chr17	64425800	64426000	E4	HAP1	Accessible only
chr17	64426000	64426800	E8	HAP1	Quiescent genic
chr17	64426800	64427200	E10	HAP1	Enhancer
chr17	64427200	64428200	E8	HAP1	Quiescent genic
chr17	64428200	64428400	E4	HAP1	Accessible only
chr17	64428400	64431200	E13	HAP1	Weak repressed polycomb
chr17	64431200	64431400	E4	HAP1	Accessible only
chr17	64431400	64431800	E13	HAP1	Weak repressed polycomb
chr17	64431800	64432000	E10	HAP1	Enhancer
chr17	64432000	64436600	E14	HAP1	Quiescent
chr17	64436600	64442200	E15	HAP1	Heterochromatin
chr17	64442200	64444000	E4	HAP1	Accessible only
chr17	64444000	64447600	E8	HAP1	Quiescent genic
chr17	64447600	64447800	E4	HAP1	Accessible only
chr17	64447800	64453200	E8	HAP1	Quiescent genic
chr17	64453200	64453400	E4	HAP1	Accessible only
chr17	64453400	64457200	E8	HAP1	Quiescent genic
chr17	64457200	64457400	E4	HAP1	Accessible only
chr17	64457400	64458600	E8	HAP1	Quiescent genic
chr17	64458600	64459600	E4	HAP1	Accessible only
chr17	64459600	64461200	E8	HAP1	Quiescent genic
chr17	64461200	64462400	E4	HAP1	Accessible only
chr17	64462400	64463200	E8	HAP1	Quiescent genic
chr17	64463200	64463400	E4	HAP1	Accessible only
chr17	64463400	64464800	E8	HAP1	Quiescent genic
chr17	64464800	64465000	E4	HAP1	Accessible only
chr17	64465000	64465600	E8	HAP1	Quiescent genic
chr17	64465600	64465800	E4	HAP1	Accessible only
chr17	64465800	64466400	E11	HAP1	Enhancer open
chr17	64466400	64466600	E4	HAP1	Accessible only
chr17	64466600	64470400	E8	HAP1	Quiescent genic
chr17	64470400	64471800	E4	HAP1	Accessible only
chr17	64471800	64477200	E8	HAP1	Quiescent genic
chr17	64477200	64491000	E7	HAP1	Transcription
chr17	64491000	64491800	E6	HAP1	Strong transcription
chr17	64491800	64494200	E7	HAP1	Transcription
chr17	64494200	64495800	E1	HAP1	Flanking active TSS
chr17	64495800	64497800	E2	HAP1	Active TSS
chr17	64497800	64498200	E9	HAP1	Genic Enhancer
chr17	64498200	64504400	E7	HAP1	Transcription
chr17	64504400	64505000	E1	HAP1	Flanking active TSS
chr17	64505000	64508000	E2	HAP1	Active TSS
chr17	64508000	64508400	E1	HAP1	Flanking active TSS
chr17	64508400	64511200	E7	HAP1	Transcription
chr17	64511200	64511600	E6	HAP1	Strong transcription
chr17	64511600	64546200	E7	HAP1	Transcription
chr17	64546200	64546800	E8	HAP1	Quiescent genic
chr17	64546800	64547600	E4	HAP1	Accessible only
chr17	64547600	64549600	E8	HAP1	Quiescent genic
chr17	64549600	64549800	E10	HAP1	Enhancer
chr17	64549800	64550400	E9	HAP1	Genic Enhancer
chr17	64550400	64550600	E11	HAP1	Enhancer open
chr17	64550600	64550800	E10	HAP1	Enhancer
chr17	64550800	64551400	E8	HAP1	Quiescent genic
chr17	64551400	64551800	E10	HAP1	Enhancer
chr17	64551800	64554400	E8	HAP1	Quiescent genic
chr17	64554400	64564400	E7	HAP1	Transcription
chr17	64564400	64567000	E8	HAP1	Quiescent genic
chr17	64567000	64568800	E7	HAP1	Transcription
chr17	64568800	64578200	E8	HAP1	Quiescent genic
chr17	64578200	64581000	E7	HAP1	Transcription
chr17	64581000	64581600	E9	HAP1	Genic Enhancer
chr17	64581600	64583600	E7	HAP1	Transcription
chr17	64583600	64587600	E8	HAP1	Quiescent genic
chr17	64587600	64588000	E10	HAP1	Enhancer
chr17	64588000	64588800	E8	HAP1	Quiescent genic
chr17	64588800	64589000	E7	HAP1	Transcription
chr17	64589000	64589600	E10	HAP1	Enhancer
chr17	64589600	64592600	E8	HAP1	Quiescent genic
chr17	64592600	64594200	E7	HAP1	Transcription
chr17	64594200	64599400	E8	HAP1	Quiescent genic
chr17	64599400	64599800	E4	HAP1	Accessible only
chr17	64599800	64617200	E8	HAP1	Quiescent genic
chr17	64617200	64617400	E10	HAP1	Enhancer
chr17	64617400	64629600	E8	HAP1	Quiescent genic
chr17	64629600	64629800	E10	HAP1	Enhancer
chr17	64629800	64630200	E8	HAP1	Quiescent genic
chr17	64630200	64630400	E10	HAP1	Enhancer
chr17	64630400	64631400	E8	HAP1	Quiescent genic
chr17	64631400	64631600	E10	HAP1	Enhancer
chr17	64631600	64639800	E8	HAP1	Quiescent genic
chr17	64639800	64640000	E10	HAP1	Enhancer
chr17	64640000	64640600	E9	HAP1	Genic Enhancer
chr17	64640600	64640800	E11	HAP1	Enhancer open
chr17	64640800	64641600	E10	HAP1	Enhancer
chr17	64641600	64641800	E11	HAP1	Enhancer open
chr17	64641800	64642200	E4	HAP1	Accessible only
chr17	64642200	64642800	E8	HAP1	Quiescent genic
chr17	64642800	64643000	E4	HAP1	Accessible only
chr17	64643000	64643600	E8	HAP1	Quiescent genic
chr17	64643600	64644800	E4	HAP1	Accessible only
chr17	64644800	64653600	E8	HAP1	Quiescent genic
chr17	64653600	64653800	E10	HAP1	Enhancer
chr17	64653800	64654200	E9	HAP1	Genic Enhancer
chr17	64654200	64657400	E8	HAP1	Quiescent genic
chr17	64657400	64658200	E4	HAP1	Accessible only
chr17	64658200	64659000	E8	HAP1	Quiescent genic
chr17	64659000	64659400	E10	HAP1	Enhancer
chr17	64659400	64660200	E8	HAP1	Quiescent genic
chr17	64660200	64661000	E1	HAP1	Flanking active TSS
chr17	64661000	64662200	E3	HAP1	Bivalent TSS
chr17	64662200	64662400	E2	HAP1	Active TSS
chr17	64662400	64663600	E3	HAP1	Bivalent TSS
chr17	64663600	64664200	E4	HAP1	Accessible only
chr17	64664200	64664600	E10	HAP1	Enhancer
chr17	64664600	64664800	E4	HAP1	Accessible only
chr17	64664800	64666000	E8	HAP1	Quiescent genic
chr17	64666000	64666800	E4	HAP1	Accessible only
chr17	64666800	64667600	E13	HAP1	Weak repressed polycomb
chr17	64667600	64669600	E4	HAP1	Accessible only
chr17	64669600	64671200	E8	HAP1	Quiescent genic
chr17	64671200	64671400	E10	HAP1	Enhancer
chr17	64671400	64676600	E8	HAP1	Quiescent genic
chr17	64676600	64677000	E4	HAP1	Accessible only
chr17	64677000	64684400	E8	HAP1	Quiescent genic
chr17	64684400	64687600	E4	HAP1	Accessible only
chr17	64687600	64688800	E8	HAP1	Quiescent genic
chr17	64688800	64689600	E4	HAP1	Accessible only
chr17	64689600	64696600	E8	HAP1	Quiescent genic
chr17	64696600	64696800	E4	HAP1	Accessible only
chr17	64696800	64699800	E8	HAP1	Quiescent genic
chr17	64699800	64700000	E4	HAP1	Accessible only
chr17	64700000	64707000	E13	HAP1	Weak repressed polycomb
chr17	64707000	64707400	E4	HAP1	Accessible only
chr17	64707400	64708400	E8	HAP1	Quiescent genic
chr17	64708400	64708600	E4	HAP1	Accessible only
chr17	64708600	64709000	E10	HAP1	Enhancer
chr17	64709000	64710000	E4	HAP1	Accessible only
chr17	64710000	64713200	E8	HAP1	Quiescent genic
chr17	64713200	64714600	E4	HAP1	Accessible only
chr17	64714600	64715000	E8	HAP1	Quiescent genic
chr17	64715000	64716000	E4	HAP1	Accessible only
chr17	64716000	64722600	E15	HAP1	Heterochromatin
chr17	64722600	64724000	E14	HAP1	Quiescent
chr17	64724000	64724200	E8	HAP1	Quiescent genic
chr17	64724200	64724400	E4	HAP1	Accessible only
chr17	64724400	64728800	E8	HAP1	Quiescent genic
chr17	64728800	64729400	E4	HAP1	Accessible only
chr17	64729400	64732600	E8	HAP1	Quiescent genic
chr17	64732600	64734400	E4	HAP1	Accessible only
chr17	64734400	64737000	E8	HAP1	Quiescent genic
chr17	64737000	64737800	E4	HAP1	Accessible only
chr17	64737800	64739800	E8	HAP1	Quiescent genic
chr17	64739800	64740200	E4	HAP1	Accessible only
chr17	64740200	64742400	E8	HAP1	Quiescent genic
chr17	64742400	64743000	E4	HAP1	Accessible only
chr17	64743000	64747400	E8	HAP1	Quiescent genic
chr17	64747400	64748000	E4	HAP1	Accessible only
chr17	64748000	64750600	E8	HAP1	Quiescent genic
chr17	64750600	64751200	E4	HAP1	Accessible only
chr17	64751200	64765200	E8	HAP1	Quiescent genic
chr17	64765200	64765600	E4	HAP1	Accessible only
chr17	64765600	64767200	E8	HAP1	Quiescent genic
chr17	64767200	64768000	E4	HAP1	Accessible only
chr17	64768000	64769800	E8	HAP1	Quiescent genic
chr17	64769800	64770000	E4	HAP1	Accessible only
chr17	64770000	64770400	E8	HAP1	Quiescent genic
chr17	64770400	64770800	E4	HAP1	Accessible only
chr17	64770800	64772600	E8	HAP1	Quiescent genic
chr17	64772600	64776800	E5	HAP1	Accessible near gene
chr17	64776800	64777400	E3	HAP1	Bivalent TSS
chr17	64777400	64780800	E5	HAP1	Accessible near gene
chr17	64780800	64781200	E3	HAP1	Bivalent TSS
chr17	64781200	64792600	E5	HAP1	Accessible near gene
chr17	64792600	64797800	E8	HAP1	Quiescent genic
chr17	64797800	64798200	E4	HAP1	Accessible only
chr17	64798200	64799800	E8	HAP1	Quiescent genic
chr17	64799800	64801200	E4	HAP1	Accessible only
chr17	64801200	64801600	E8	HAP1	Quiescent genic
chr17	64801600	64802600	E4	HAP1	Accessible only
chr17	64802600	64810200	E8	HAP1	Quiescent genic
chr17	64810200	64810600	E4	HAP1	Accessible only
chr17	64810600	64817600	E8	HAP1	Quiescent genic
chr17	64817600	64817800	E10	HAP1	Enhancer
chr17	64817800	64818000	E1	HAP1	Flanking active TSS
chr17	64818000	64820600	E7	HAP1	Transcription
chr17	64820600	64822000	E8	HAP1	Quiescent genic
chr17	64822000	64825200	E7	HAP1	Transcription
chr17	64825200	64836200	E8	HAP1	Quiescent genic
chr17	64836200	64836400	E1	HAP1	Flanking active TSS
chr17	64836400	64837600	E3	HAP1	Bivalent TSS
chr17	64837600	64837800	E2	HAP1	Active TSS
chr17	64837800	64838200	E11	HAP1	Enhancer open
chr17	64838200	64838400	E4	HAP1	Accessible only
chr17	64838400	64840200	E8	HAP1	Quiescent genic
chr17	64840200	64840800	E4	HAP1	Accessible only
chr17	64840800	64847200	E8	HAP1	Quiescent genic
chr17	64847200	64848400	E4	HAP1	Accessible only
chr17	64848400	64858400	E8	HAP1	Quiescent genic
chr17	64858400	64858600	E10	HAP1	Enhancer
chr17	64858600	64870600	E8	HAP1	Quiescent genic
chr17	64870600	64870800	E10	HAP1	Enhancer
chr17	64870800	64871000	E13	HAP1	Weak repressed polycomb
chr17	64871000	64872600	E8	HAP1	Quiescent genic
chr17	64872600	64880800	E13	HAP1	Weak repressed polycomb
chr17	64880800	64911000	E14	HAP1	Quiescent
chr17	64911000	64911200	E10	HAP1	Enhancer
chr17	64911200	64915200	E8	HAP1	Quiescent genic
chr17	64915200	64915600	E10	HAP1	Enhancer
chr17	64915600	64915800	E1	HAP1	Flanking active TSS
chr17	64915800	64917600	E8	HAP1	Quiescent genic
chr17	64917600	64917800	E4	HAP1	Accessible only
chr17	64917800	64918400	E8	HAP1	Quiescent genic
chr17	64918400	64918800	E1	HAP1	Flanking active TSS
chr17	64918800	64920400	E2	HAP1	Active TSS
chr17	64920400	64920800	E11	HAP1	Enhancer open
chr17	64920800	64921200	E4	HAP1	Accessible only
chr17	64921200	64921800	E8	HAP1	Quiescent genic
chr17	64921800	64922800	E4	HAP1	Accessible only
chr17	64922800	64927400	E8	HAP1	Quiescent genic
chr17	64927400	64927600	E10	HAP1	Enhancer
chr17	64927600	64927800	E3	HAP1	Bivalent TSS
chr17	64927800	64928000	E4	HAP1	Accessible only
chr17	64928000	64930400	E8	HAP1	Quiescent genic
chr17	64930400	64931000	E4	HAP1	Accessible only
chr17	64931000	64934200	E8	HAP1	Quiescent genic
chr17	64934200	64938000	E4	HAP1	Accessible only
chr17	64938000	64938800	E8	HAP1	Quiescent genic
chr17	64938800	64941200	E4	HAP1	Accessible only
chr17	64941200	64947800	E8	HAP1	Quiescent genic
chr17	64947800	64948000	E4	HAP1	Accessible only
chr17	64948000	64948600	E8	HAP1	Quiescent genic
chr17	64948600	64952400	E15	HAP1	Heterochromatin
chr17	64952400	64952800	E8	HAP1	Quiescent genic
chr17	64952800	64953000	E15	HAP1	Heterochromatin
chr17	64953000	64954000	E8	HAP1	Quiescent genic
chr17	64954000	64954200	E4	HAP1	Accessible only
chr17	64954200	64955200	E8	HAP1	Quiescent genic
chr17	64955200	64955800	E4	HAP1	Accessible only
chr17	64955800	64961600	E8	HAP1	Quiescent genic
chr17	64961600	64961800	E4	HAP1	Accessible only
chr17	64961800	64962400	E3	HAP1	Bivalent TSS
chr17	64962400	64963400	E4	HAP1	Accessible only
chr17	64963400	64964400	E8	HAP1	Quiescent genic
chr17	64964400	64964600	E4	HAP1	Accessible only
chr17	64964600	64964800	E10	HAP1	Enhancer
chr17	64964800	64965000	E1	HAP1	Flanking active TSS
chr17	64965000	64965200	E4	HAP1	Accessible only
chr17	64965200	64966400	E3	HAP1	Bivalent TSS
chr17	64966400	64966800	E10	HAP1	Enhancer
chr17	64966800	64970400	E8	HAP1	Quiescent genic
chr17	64970400	64973200	E7	HAP1	Transcription
chr17	64973200	64974800	E8	HAP1	Quiescent genic
chr17	64974800	64975000	E1	HAP1	Flanking active TSS
chr17	64975000	64976000	E2	HAP1	Active TSS
chr17	64976000	64976800	E3	HAP1	Bivalent TSS
chr17	64976800	64977400	E4	HAP1	Accessible only
chr17	64977400	64978600	E8	HAP1	Quiescent genic
chr17	64978600	64979000	E10	HAP1	Enhancer
chr17	64979000	64979400	E11	HAP1	Enhancer open
chr17	64979400	64979800	E10	HAP1	Enhancer
chr17	64979800	64984200	E8	HAP1	Quiescent genic
chr17	64984200	64984400	E10	HAP1	Enhancer
chr17	64984400	64984800	E8	HAP1	Quiescent genic
chr17	64984800	64985000	E4	HAP1	Accessible only
chr17	64985000	64985200	E8	HAP1	Quiescent genic
chr17	64985200	64985600	E10	HAP1	Enhancer
chr17	64985600	64986200	E8	HAP1	Quiescent genic
chr17	64986200	64986600	E4	HAP1	Accessible only
chr17	64986600	64988200	E8	HAP1	Quiescent genic
chr17	64988200	64989000	E4	HAP1	Accessible only
chr17	64989000	64990800	E8	HAP1	Quiescent genic
chr17	64990800	64991000	E4	HAP1	Accessible only
chr17	64991000	64991800	E8	HAP1	Quiescent genic
chr17	64991800	64992200	E4	HAP1	Accessible only
chr17	64992200	64992400	E8	HAP1	Quiescent genic
chr17	64992400	64992800	E4	HAP1	Accessible only
chr17	64992800	64993600	E8	HAP1	Quiescent genic
chr17	64993600	64995800	E4	HAP1	Accessible only
chr17	64995800	64996400	E8	HAP1	Quiescent genic
chr17	64996400	64997400	E4	HAP1	Accessible only
chr17	64997400	65006800	E13	HAP1	Weak repressed polycomb
chr17	65006800	65007200	E4	HAP1	Accessible only
chr17	65007200	65007600	E10	HAP1	Enhancer
chr17	65007600	65007800	E8	HAP1	Quiescent genic
chr17	65007800	65008000	E4	HAP1	Accessible only
chr17	65008000	65012200	E8	HAP1	Quiescent genic
chr17	65012200	65018000	E7	HAP1	Transcription
chr17	65018000	65018400	E8	HAP1	Quiescent genic
chr17	65018400	65018600	E10	HAP1	Enhancer
chr17	65018600	65019600	E8	HAP1	Quiescent genic
chr17	65019600	65019800	E4	HAP1	Accessible only
chr17	65019800	65020000	E8	HAP1	Quiescent genic
chr17	65020000	65021000	E10	HAP1	Enhancer
chr17	65021000	65021200	E8	HAP1	Quiescent genic
chr17	65021200	65021600	E10	HAP1	Enhancer
chr17	65021600	65022400	E8	HAP1	Quiescent genic
chr17	65022400	65022600	E10	HAP1	Enhancer
chr17	65022600	65023400	E9	HAP1	Genic Enhancer
chr17	65023400	65023600	E11	HAP1	Enhancer open
chr17	65023600	65023800	E9	HAP1	Genic Enhancer
chr17	65023800	65024200	E11	HAP1	Enhancer open
chr17	65024200	65024400	E10	HAP1	Enhancer
chr17	65024400	65026400	E8	HAP1	Quiescent genic
chr17	65026400	65026600	E10	HAP1	Enhancer
chr17	65026600	65026800	E9	HAP1	Genic Enhancer
chr17	65026800	65027000	E10	HAP1	Enhancer
chr17	65027000	65027200	E9	HAP1	Genic Enhancer
chr17	65027200	65028000	E11	HAP1	Enhancer open
chr17	65028000	65028200	E4	HAP1	Accessible only
chr17	65028200	65032400	E8	HAP1	Quiescent genic
chr17	65032400	65032600	E10	HAP1	Enhancer
chr17	65032600	65041600	E8	HAP1	Quiescent genic
chr17	65041600	65054600	E7	HAP1	Transcription
chr17	65054600	65055600	E1	HAP1	Flanking active TSS
chr17	65055600	65056600	E2	HAP1	Active TSS
chr17	65056600	65057600	E3	HAP1	Bivalent TSS
chr17	65057600	65059200	E5	HAP1	Accessible near gene
chr17	65059200	65060400	E4	HAP1	Accessible only
chr17	65060400	65061200	E8	HAP1	Quiescent genic
chr17	65061200	65061400	E4	HAP1	Accessible only
chr17	65061400	65062600	E10	HAP1	Enhancer
chr17	65062600	65063200	E4	HAP1	Accessible only
chr17	65063200	65064200	E8	HAP1	Quiescent genic
chr17	65064200	65065400	E4	HAP1	Accessible only
chr17	65065400	65066400	E8	HAP1	Quiescent genic
chr17	65066400	65067400	E4	HAP1	Accessible only
chr17	65067400	65073200	E13	HAP1	Weak repressed polycomb
chr17	65073200	65073400	E12	HAP1	Repressed polycomb
chr17	65073400	65074200	E5	HAP1	Accessible near gene
chr17	65074200	65075200	E4	HAP1	Accessible only
chr17	65075200	65075800	E8	HAP1	Quiescent genic
chr17	65075800	65076600	E4	HAP1	Accessible only
chr17	65076600	65078800	E8	HAP1	Quiescent genic
chr17	65078800	65080000	E4	HAP1	Accessible only
chr17	65080000	65082400	E8	HAP1	Quiescent genic
chr17	65082400	65082800	E4	HAP1	Accessible only
chr17	65082800	65085400	E13	HAP1	Weak repressed polycomb
chr17	65085400	65086200	E12	HAP1	Repressed polycomb
chr17	65086200	65086400	E4	HAP1	Accessible only
chr17	65086400	65093800	E13	HAP1	Weak repressed polycomb
chr17	65093800	65094200	E4	HAP1	Accessible only
chr17	65094200	65098000	E8	HAP1	Quiescent genic
chr17	65098000	65098200	E4	HAP1	Accessible only
chr17	65098200	65098800	E8	HAP1	Quiescent genic
chr17	65098800	65099000	E4	HAP1	Accessible only
chr17	65099000	65099800	E8	HAP1	Quiescent genic
chr17	65099800	65100200	E4	HAP1	Accessible only
chr17	65100200	65101600	E3	HAP1	Bivalent TSS
chr17	65101600	65104200	E4	HAP1	Accessible only
chr17	65104200	65106000	E8	HAP1	Quiescent genic
chr17	65106000	65106400	E10	HAP1	Enhancer
chr17	65106400	65106600	E11	HAP1	Enhancer open
chr17	65106600	65107000	E4	HAP1	Accessible only
chr17	65107000	65108000	E8	HAP1	Quiescent genic
chr17	65108000	65108200	E10	HAP1	Enhancer
chr17	65108200	65108400	E8	HAP1	Quiescent genic
chr17	65108400	65122400	E14	HAP1	Quiescent
chr17	65122400	65123000	E1	HAP1	Flanking active TSS
chr17	65123000	65123200	E2	HAP1	Active TSS
chr17	65123200	65123800	E3	HAP1	Bivalent TSS
chr17	65123800	65124200	E4	HAP1	Accessible only
chr17	65124200	65125200	E8	HAP1	Quiescent genic
chr17	65125200	65125600	E4	HAP1	Accessible only
chr17	65125600	65128600	E13	HAP1	Weak repressed polycomb
chr17	65128600	65129800	E12	HAP1	Repressed polycomb
chr17	65129800	65133800	E13	HAP1	Weak repressed polycomb
chr17	65133800	65135800	E8	HAP1	Quiescent genic
chr17	65135800	65136000	E4	HAP1	Accessible only
chr17	65136000	65136600	E8	HAP1	Quiescent genic
chr17	65136600	65137000	E10	HAP1	Enhancer
chr17	65137000	65137800	E3	HAP1	Bivalent TSS
chr17	65137800	65140200	E12	HAP1	Repressed polycomb
chr17	65140200	65141000	E13	HAP1	Weak repressed polycomb
chr17	65141000	65142200	E5	HAP1	Accessible near gene
chr17	65142200	65144000	E13	HAP1	Weak repressed polycomb
chr17	65144000	65145000	E12	HAP1	Repressed polycomb
chr17	65145000	65152000	E13	HAP1	Weak repressed polycomb
chr17	65152000	65152400	E4	HAP1	Accessible only
chr17	65152400	65155200	E13	HAP1	Weak repressed polycomb
chr17	65155200	65155400	E4	HAP1	Accessible only
chr17	65155400	65156200	E8	HAP1	Quiescent genic
chr17	65156200	65158400	E4	HAP1	Accessible only
chr17	65158400	65160000	E13	HAP1	Weak repressed polycomb
chr17	65160000	65161600	E4	HAP1	Accessible only
chr17	65161600	65163600	E8	HAP1	Quiescent genic
chr17	65163600	65168200	E4	HAP1	Accessible only
chr17	65168200	65169400	E8	HAP1	Quiescent genic
chr17	65169400	65169600	E4	HAP1	Accessible only
chr17	65169600	65170800	E8	HAP1	Quiescent genic
chr17	65170800	65171200	E4	HAP1	Accessible only
chr17	65171200	65173400	E8	HAP1	Quiescent genic
chr17	65173400	65174600	E4	HAP1	Accessible only
chr17	65174600	65175800	E8	HAP1	Quiescent genic
chr17	65175800	65176000	E13	HAP1	Weak repressed polycomb
chr17	65176000	65176200	E4	HAP1	Accessible only
chr17	65176200	65178600	E13	HAP1	Weak repressed polycomb
chr17	65178600	65184000	E4	HAP1	Accessible only
chr17	65184000	65194800	E8	HAP1	Quiescent genic
chr17	65194800	65197600	E4	HAP1	Accessible only
chr17	65197600	65198600	E8	HAP1	Quiescent genic
chr17	65198600	65199000	E11	HAP1	Enhancer open
chr17	65199000	65199200	E10	HAP1	Enhancer
chr17	65199200	65201400	E8	HAP1	Quiescent genic
chr17	65201400	65203200	E4	HAP1	Accessible only
chr17	65203200	65204000	E13	HAP1	Weak repressed polycomb
chr17	65204000	65204400	E12	HAP1	Repressed polycomb
chr17	65204400	65217000	E13	HAP1	Weak repressed polycomb
chr17	65217000	65217200	E12	HAP1	Repressed polycomb
chr17	65217200	65219000	E13	HAP1	Weak repressed polycomb
chr17	65219000	65219400	E4	HAP1	Accessible only
chr17	65219400	65220400	E13	HAP1	Weak repressed polycomb
chr17	65220400	65222400	E4	HAP1	Accessible only
chr17	65222400	65222800	E5	HAP1	Accessible near gene
chr17	65222800	65223000	E4	HAP1	Accessible only
chr17	65223000	65224800	E5	HAP1	Accessible near gene
chr17	65224800	65225800	E12	HAP1	Repressed polycomb
chr17	65225800	65227200	E13	HAP1	Weak repressed polycomb
chr17	65227200	65229000	E5	HAP1	Accessible near gene
chr17	65229000	65229400	E11	HAP1	Enhancer open
chr17	65229400	65229600	E10	HAP1	Enhancer
chr17	65229600	65230000	E8	HAP1	Quiescent genic
chr17	65230000	65230200	E4	HAP1	Accessible only
chr17	65230200	65231600	E8	HAP1	Quiescent genic
chr17	65231600	65232200	E4	HAP1	Accessible only
chr17	65232200	65236000	E13	HAP1	Weak repressed polycomb
chr17	65236000	65241800	E14	HAP1	Quiescent
chr17	65241800	65242000	E10	HAP1	Enhancer
chr17	65242000	65243600	E8	HAP1	Quiescent genic
chr17	65243600	65244200	E4	HAP1	Accessible only
chr17	65244200	65271000	E13	HAP1	Weak repressed polycomb
chr17	65271000	65271200	E4	HAP1	Accessible only
chr17	65271200	65272600	E13	HAP1	Weak repressed polycomb
chr17	65272600	65276400	E14	HAP1	Quiescent
chr17	65276400	65277400	E8	HAP1	Quiescent genic
chr17	65277400	65279200	E4	HAP1	Accessible only
chr17	65279200	65289400	E13	HAP1	Weak repressed polycomb
chr17	65289400	65289800	E4	HAP1	Accessible only
chr17	65289800	65290000	E8	HAP1	Quiescent genic
chr17	65290000	65290200	E10	HAP1	Enhancer
chr17	65290200	65290400	E4	HAP1	Accessible only
chr17	65290400	65290600	E10	HAP1	Enhancer
chr17	65290600	65291000	E4	HAP1	Accessible only
chr17	65291000	65294000	E13	HAP1	Weak repressed polycomb
chr17	65294000	65294800	E4	HAP1	Accessible only
chr17	65294800	65298000	E13	HAP1	Weak repressed polycomb
chr17	65298000	65298200	E4	HAP1	Accessible only
chr17	65298200	65304000	E8	HAP1	Quiescent genic
chr17	65304000	65304400	E4	HAP1	Accessible only
chr17	65304400	65304600	E8	HAP1	Quiescent genic
chr17	65304600	65305400	E4	HAP1	Accessible only
chr17	65305400	65323400	E13	HAP1	Weak repressed polycomb
chr17	65323400	65329000	E14	HAP1	Quiescent
chr17	65329000	65331800	E13	HAP1	Weak repressed polycomb
chr17	65331800	65333000	E15	HAP1	Heterochromatin
chr17	65333000	65345000	E14	HAP1	Quiescent
chr17	65345000	65346400	E4	HAP1	Accessible only
chr17	65346400	65356400	E13	HAP1	Weak repressed polycomb
chr17	65356400	65357000	E12	HAP1	Repressed polycomb
chr17	65357000	65360800	E13	HAP1	Weak repressed polycomb
chr17	65360800	65362000	E4	HAP1	Accessible only
chr17	65362000	65362600	E13	HAP1	Weak repressed polycomb
chr17	65362600	65362800	E4	HAP1	Accessible only
chr17	65362800	65366000	E13	HAP1	Weak repressed polycomb
chr17	65366000	65366400	E4	HAP1	Accessible only
chr17	65366400	65367000	E13	HAP1	Weak repressed polycomb
chr17	65367000	65367200	E4	HAP1	Accessible only
chr17	65367200	65367600	E13	HAP1	Weak repressed polycomb
chr17	65367600	65370600	E15	HAP1	Heterochromatin
chr17	65370600	65371000	E4	HAP1	Accessible only
chr17	65371000	65375800	E13	HAP1	Weak repressed polycomb
chr17	65375800	65400000	E14	HAP1	Quiescent
chr17	65400000	65402600	E13	HAP1	Weak repressed polycomb
chr17	65402600	65403600	E4	HAP1	Accessible only
chr17	65403600	65417200	E14	HAP1	Quiescent
chr17	65417200	65417400	E4	HAP1	Accessible only
chr17	65417400	65417600	E14	HAP1	Quiescent
chr17	65417600	65418800	E8	HAP1	Quiescent genic
chr17	65418800	65425400	E14	HAP1	Quiescent
chr17	65425400	65425600	E8	HAP1	Quiescent genic
chr17	65425600	65429000	E14	HAP1	Quiescent
chr17	65429000	65430200	E8	HAP1	Quiescent genic
chr17	65430200	65431400	E4	HAP1	Accessible only
chr17	65431400	65437600	E13	HAP1	Weak repressed polycomb
chr17	65437600	65439600	E12	HAP1	Repressed polycomb
chr17	65439600	65456000	E13	HAP1	Weak repressed polycomb
chr17	65456000	65456600	E4	HAP1	Accessible only
chr17	65456600	65465200	E13	HAP1	Weak repressed polycomb
chr17	65465200	65470800	E14	HAP1	Quiescent
chr17	65470800	65471000	E13	HAP1	Weak repressed polycomb
chr17	65471000	65471600	E4	HAP1	Accessible only
chr17	65471600	65475800	E13	HAP1	Weak repressed polycomb
chr17	65475800	65476000	E4	HAP1	Accessible only
chr17	65476000	65479200	E8	HAP1	Quiescent genic
chr17	65479200	65479600	E4	HAP1	Accessible only
chr17	65479600	65484000	E13	HAP1	Weak repressed polycomb
chr17	65484000	65484200	E4	HAP1	Accessible only
chr17	65484200	65486600	E8	HAP1	Quiescent genic
chr17	65486600	65486800	E4	HAP1	Accessible only
chr17	65486800	65493000	E8	HAP1	Quiescent genic
chr17	65493000	65493200	E4	HAP1	Accessible only
chr17	65493200	65496800	E13	HAP1	Weak repressed polycomb
chr17	65496800	65497000	E4	HAP1	Accessible only
chr17	65497000	65499000	E8	HAP1	Quiescent genic
chr17	65499000	65499400	E4	HAP1	Accessible only
chr17	65499400	65514800	E13	HAP1	Weak repressed polycomb
chr17	65514800	65516800	E5	HAP1	Accessible near gene
chr17	65516800	65517200	E13	HAP1	Weak repressed polycomb
chr17	65517200	65517400	E4	HAP1	Accessible only
chr17	65517400	65519400	E8	HAP1	Quiescent genic
chr17	65519400	65519600	E4	HAP1	Accessible only
chr17	65519600	65527400	E8	HAP1	Quiescent genic
chr17	65527400	65527600	E4	HAP1	Accessible only
chr17	65527600	65528200	E8	HAP1	Quiescent genic
chr17	65528200	65528400	E4	HAP1	Accessible only
chr17	65528400	65529400	E8	HAP1	Quiescent genic
chr17	65529400	65530200	E7	HAP1	Transcription
chr17	65530200	65532400	E11	HAP1	Enhancer open
chr17	65532400	65534400	E6	HAP1	Strong transcription
chr17	65534400	65537200	E7	HAP1	Transcription
chr17	65537200	65538000	E6	HAP1	Strong transcription
chr17	65538000	65538400	E5	HAP1	Accessible near gene
chr17	65538400	65539000	E13	HAP1	Weak repressed polycomb
chr17	65539000	65539200	E7	HAP1	Transcription
chr17	65539200	65539400	E4	HAP1	Accessible only
chr17	65539400	65540600	E7	HAP1	Transcription
chr17	65540600	65545800	E8	HAP1	Quiescent genic
chr17	65545800	65546000	E10	HAP1	Enhancer
chr17	65546000	65546800	E11	HAP1	Enhancer open
chr17	65546800	65547000	E10	HAP1	Enhancer
chr17	65547000	65549400	E8	HAP1	Quiescent genic
chr17	65549400	65549600	E7	HAP1	Transcription
chr17	65549600	65551000	E6	HAP1	Strong transcription
chr17	65551000	65556000	E7	HAP1	Transcription
chr17	65556000	65556600	E6	HAP1	Strong transcription
chr17	65556600	65556800	E11	HAP1	Enhancer open
chr17	65556800	65557200	E10	HAP1	Enhancer
chr17	65557200	65557600	E8	HAP1	Quiescent genic
chr17	65557600	65558600	E4	HAP1	Accessible only
chr17	65558600	65558800	E10	HAP1	Enhancer
chr17	65558800	65560600	E3	HAP1	Bivalent TSS
chr17	65560600	65560800	E2	HAP1	Active TSS
chr17	65560800	65562200	E3	HAP1	Bivalent TSS
chr17	65562200	65565200	E4	HAP1	Accessible only
chr17	65565200	65566400	E8	HAP1	Quiescent genic
chr17	65566400	65566600	E4	HAP1	Accessible only
chr17	65566600	65567600	E8	HAP1	Quiescent genic
chr17	65567600	65569200	E4	HAP1	Accessible only
chr17	65569200	65572600	E13	HAP1	Weak repressed polycomb
chr17	65572600	65573000	E4	HAP1	Accessible only
chr17	65573000	65573400	E11	HAP1	Enhancer open
chr17	65573400	65573600	E4	HAP1	Accessible only
chr17	65573600	65574800	E8	HAP1	Quiescent genic
chr17	65574800	65575200	E4	HAP1	Accessible only
chr17	65575200	65576800	E8	HAP1	Quiescent genic
chr17	65576800	65577800	E4	HAP1	Accessible only
chr17	65577800	65580200	E8	HAP1	Quiescent genic
chr17	65580200	65580400	E4	HAP1	Accessible only
chr17	65580400	65584000	E8	HAP1	Quiescent genic
chr17	65584000	65584200	E4	HAP1	Accessible only
chr17	65584200	65585000	E8	HAP1	Quiescent genic
chr17	65585000	65585200	E4	HAP1	Accessible only
chr17	65585200	65586800	E8	HAP1	Quiescent genic
chr17	65586800	65589400	E4	HAP1	Accessible only
chr17	65589400	65592200	E8	HAP1	Quiescent genic
chr17	65592200	65593400	E4	HAP1	Accessible only
chr17	65593400	65594200	E8	HAP1	Quiescent genic
chr17	65594200	65594400	E10	HAP1	Enhancer
chr17	65594400	65595200	E4	HAP1	Accessible only
chr17	65595200	65595800	E8	HAP1	Quiescent genic
chr17	65595800	65596000	E4	HAP1	Accessible only
chr17	65596000	65598800	E15	HAP1	Heterochromatin
chr17	65598800	65625000	E14	HAP1	Quiescent
chr17	65625000	65625600	E4	HAP1	Accessible only
chr17	65625600	65628400	E8	HAP1	Quiescent genic
chr17	65628400	65629400	E4	HAP1	Accessible only
chr17	65629400	65634600	E8	HAP1	Quiescent genic
chr17	65634600	65635200	E4	HAP1	Accessible only
chr17	65635200	65635800	E8	HAP1	Quiescent genic
chr17	65635800	65642600	E14	HAP1	Quiescent
chr17	65642600	65643000	E8	HAP1	Quiescent genic
chr17	65643000	65643200	E4	HAP1	Accessible only
chr17	65643200	65650200	E8	HAP1	Quiescent genic
chr17	65650200	65650600	E4	HAP1	Accessible only
chr17	65650600	65654800	E8	HAP1	Quiescent genic
chr17	65654800	65655400	E4	HAP1	Accessible only
chr17	65655400	65655800	E8	HAP1	Quiescent genic
chr17	65655800	65656200	E10	HAP1	Enhancer
chr17	65656200	65662200	E8	HAP1	Quiescent genic
chr17	65662200	65663200	E10	HAP1	Enhancer
chr17	65663200	65670600	E8	HAP1	Quiescent genic
chr17	65670600	65670800	E10	HAP1	Enhancer
chr17	65670800	65689800	E14	HAP1	Quiescent
chr17	65689800	65690000	E10	HAP1	Enhancer
chr17	65690000	65692600	E14	HAP1	Quiescent
chr17	65692600	65697200	E13	HAP1	Weak repressed polycomb
chr17	65697200	65697400	E10	HAP1	Enhancer
chr17	65697400	65698000	E11	HAP1	Enhancer open
chr17	65698000	65698400	E10	HAP1	Enhancer
chr17	65698400	65720200	E14	HAP1	Quiescent
chr17	65720200	65728000	E15	HAP1	Heterochromatin
chr17	65728000	65794000	E14	HAP1	Quiescent
chr17	65794000	65794600	E13	HAP1	Weak repressed polycomb
chr17	65794600	65794800	E4	HAP1	Accessible only
chr17	65794800	65797800	E8	HAP1	Quiescent genic
chr17	65797800	65798200	E4	HAP1	Accessible only
chr17	65798200	65833000	E14	HAP1	Quiescent
chr17	65833000	65835600	E15	HAP1	Heterochromatin
chr17	65835600	65865200	E14	HAP1	Quiescent
chr17	65865200	65867400	E4	HAP1	Accessible only
chr17	65867400	65868400	E15	HAP1	Heterochromatin
chr17	65868400	65911200	E14	HAP1	Quiescent
chr17	65911200	65915600	E15	HAP1	Heterochromatin
chr17	65915600	65930600	E14	HAP1	Quiescent
chr17	65930600	65931600	E10	HAP1	Enhancer
chr17	65931600	65987600	E14	HAP1	Quiescent
chr17	65987600	65990600	E15	HAP1	Heterochromatin
chr17	65990600	65991000	E4	HAP1	Accessible only
chr17	65991000	66012800	E14	HAP1	Quiescent
chr17	66012800	66013600	E15	HAP1	Heterochromatin
chr17	66013600	66014400	E4	HAP1	Accessible only
chr17	66014400	66021200	E8	HAP1	Quiescent genic
chr17	66021200	66022200	E4	HAP1	Accessible only
chr17	66022200	66023400	E15	HAP1	Heterochromatin
chr17	66023400	66036600	E14	HAP1	Quiescent
chr17	66036600	66037600	E10	HAP1	Enhancer
chr17	66037600	66040400	E8	HAP1	Quiescent genic
chr17	66040400	66050400	E14	HAP1	Quiescent
chr17	66050400	66059200	E8	HAP1	Quiescent genic
chr17	66059200	66059600	E10	HAP1	Enhancer
chr17	66059600	66067400	E8	HAP1	Quiescent genic
chr17	66067400	66067600	E10	HAP1	Enhancer
chr17	66067600	66077400	E8	HAP1	Quiescent genic
chr17	66077400	66077800	E10	HAP1	Enhancer
chr17	66077800	66088000	E8	HAP1	Quiescent genic
chr17	66088000	66089200	E4	HAP1	Accessible only
chr17	66089200	66090400	E15	HAP1	Heterochromatin
chr17	66090400	66102800	E14	HAP1	Quiescent
chr17	66102800	66110800	E15	HAP1	Heterochromatin
chr17	66110800	66111400	E4	HAP1	Accessible only
chr17	66111400	66115000	E13	HAP1	Weak repressed polycomb
chr17	66115000	66118000	E15	HAP1	Heterochromatin
chr17	66118000	66148200	E14	HAP1	Quiescent
chr17	66148200	66155600	E15	HAP1	Heterochromatin
chr17	66155600	66156200	E4	HAP1	Accessible only
chr17	66156200	66156600	E15	HAP1	Heterochromatin
chr17	66156600	66156800	E8	HAP1	Quiescent genic
chr17	66156800	66164400	E15	HAP1	Heterochromatin
chr17	66164400	66165800	E4	HAP1	Accessible only
chr17	66165800	66183000	E8	HAP1	Quiescent genic
chr17	66183000	66183600	E7	HAP1	Transcription
chr17	66183600	66184800	E8	HAP1	Quiescent genic
chr17	66184800	66185200	E10	HAP1	Enhancer
chr17	66185200	66188800	E8	HAP1	Quiescent genic
chr17	66188800	66189200	E10	HAP1	Enhancer
chr17	66189200	66190000	E8	HAP1	Quiescent genic
chr17	66190000	66190800	E10	HAP1	Enhancer
chr17	66190800	66191600	E1	HAP1	Flanking active TSS
chr17	66191600	66192000	E2	HAP1	Active TSS
chr17	66192000	66193000	E3	HAP1	Bivalent TSS
chr17	66193000	66193200	E4	HAP1	Accessible only
chr17	66193200	66200600	E8	HAP1	Quiescent genic
chr17	66200600	66201000	E11	HAP1	Enhancer open
chr17	66201000	66201200	E10	HAP1	Enhancer
chr17	66201200	66203400	E8	HAP1	Quiescent genic
chr17	66203400	66205000	E4	HAP1	Accessible only
chr17	66205000	66205200	E13	HAP1	Weak repressed polycomb
chr17	66205200	66208800	E14	HAP1	Quiescent
chr17	66208800	66233800	E13	HAP1	Weak repressed polycomb
chr17	66233800	66265200	E14	HAP1	Quiescent
chr17	66265200	66265400	E15	HAP1	Heterochromatin
chr17	66265400	66280800	E14	HAP1	Quiescent
chr17	66280800	66281200	E4	HAP1	Accessible only
chr17	66281200	66289000	E13	HAP1	Weak repressed polycomb
chr17	66289000	66289600	E4	HAP1	Accessible only
chr17	66289600	66294800	E13	HAP1	Weak repressed polycomb
chr17	66294800	66297200	E8	HAP1	Quiescent genic
chr17	66297200	66297400	E13	HAP1	Weak repressed polycomb
chr17	66297400	66297800	E4	HAP1	Accessible only
chr17	66297800	66301000	E13	HAP1	Weak repressed polycomb
chr17	66301000	66301400	E4	HAP1	Accessible only
chr17	66301400	66304000	E3	HAP1	Bivalent TSS
chr17	66304000	66304800	E10	HAP1	Enhancer
chr17	66304800	66305600	E1	HAP1	Flanking active TSS
chr17	66305600	66306200	E10	HAP1	Enhancer
chr17	66306200	66310800	E8	HAP1	Quiescent genic
chr17	66310800	66311000	E4	HAP1	Accessible only
chr17	66311000	66312000	E13	HAP1	Weak repressed polycomb
chr17	66312000	66318200	E14	HAP1	Quiescent
chr17	66318200	66318800	E4	HAP1	Accessible only
chr17	66318800	66322600	E15	HAP1	Heterochromatin
chr17	66322600	66327400	E14	HAP1	Quiescent
chr17	66327400	66328600	E15	HAP1	Heterochromatin
chr17	66328600	66343000	E14	HAP1	Quiescent
chr17	66343000	66348000	E8	HAP1	Quiescent genic
chr17	66348000	66348800	E4	HAP1	Accessible only
chr17	66348800	66349200	E10	HAP1	Enhancer
chr17	66349200	66351800	E8	HAP1	Quiescent genic
chr17	66351800	66352000	E4	HAP1	Accessible only
chr17	66352000	66354400	E8	HAP1	Quiescent genic
chr17	66354400	66354600	E4	HAP1	Accessible only
chr17	66354600	66354800	E10	HAP1	Enhancer
chr17	66354800	66355000	E9	HAP1	Genic Enhancer
chr17	66355000	66355600	E11	HAP1	Enhancer open
chr17	66355600	66355800	E10	HAP1	Enhancer
chr17	66355800	66359200	E8	HAP1	Quiescent genic
chr17	66359200	66360000	E10	HAP1	Enhancer
chr17	66360000	66363800	E8	HAP1	Quiescent genic
chr17	66363800	66364400	E4	HAP1	Accessible only
chr17	66364400	66365000	E10	HAP1	Enhancer
chr17	66365000	66365200	E9	HAP1	Genic Enhancer
chr17	66365200	66365600	E11	HAP1	Enhancer open
chr17	66365600	66366200	E9	HAP1	Genic Enhancer
chr17	66366200	66366800	E10	HAP1	Enhancer
chr17	66366800	66367800	E8	HAP1	Quiescent genic
chr17	66367800	66368000	E10	HAP1	Enhancer
chr17	66368000	66372800	E8	HAP1	Quiescent genic
chr17	66372800	66374600	E4	HAP1	Accessible only
chr17	66374600	66376200	E8	HAP1	Quiescent genic
chr17	66376200	66377000	E4	HAP1	Accessible only
chr17	66377000	66377200	E8	HAP1	Quiescent genic
chr17	66377200	66387400	E14	HAP1	Quiescent
chr17	66387400	66388000	E4	HAP1	Accessible only
chr17	66388000	66392400	E8	HAP1	Quiescent genic
chr17	66392400	66392600	E10	HAP1	Enhancer
chr17	66392600	66393000	E11	HAP1	Enhancer open
chr17	66393000	66393200	E10	HAP1	Enhancer
chr17	66393200	66394200	E4	HAP1	Accessible only
chr17	66394200	66397600	E8	HAP1	Quiescent genic
chr17	66397600	66401200	E13	HAP1	Weak repressed polycomb
chr17	66401200	66401400	E4	HAP1	Accessible only
chr17	66401400	66405200	E8	HAP1	Quiescent genic
chr17	66405200	66406200	E10	HAP1	Enhancer
chr17	66406200	66407200	E8	HAP1	Quiescent genic
chr17	66407200	66407400	E4	HAP1	Accessible only
chr17	66407400	66413200	E15	HAP1	Heterochromatin
chr17	66413200	66413400	E8	HAP1	Quiescent genic
chr17	66413400	66413600	E4	HAP1	Accessible only
chr17	66413600	66416200	E8	HAP1	Quiescent genic
chr17	66416200	66416800	E4	HAP1	Accessible only
chr17	66416800	66421000	E8	HAP1	Quiescent genic
chr17	66421000	66421400	E10	HAP1	Enhancer
chr17	66421400	66422000	E8	HAP1	Quiescent genic
chr17	66422000	66422600	E10	HAP1	Enhancer
chr17	66422600	66423400	E8	HAP1	Quiescent genic
chr17	66423400	66423600	E10	HAP1	Enhancer
chr17	66423600	66423800	E8	HAP1	Quiescent genic
chr17	66423800	66424000	E4	HAP1	Accessible only
chr17	66424000	66424800	E8	HAP1	Quiescent genic
chr17	66424800	66425000	E4	HAP1	Accessible only
chr17	66425000	66426400	E8	HAP1	Quiescent genic
chr17	66426400	66426800	E4	HAP1	Accessible only
chr17	66426800	66431000	E8	HAP1	Quiescent genic
chr17	66431000	66431600	E10	HAP1	Enhancer
chr17	66431600	66433200	E8	HAP1	Quiescent genic
chr17	66433200	66433400	E4	HAP1	Accessible only
chr17	66433400	66434000	E8	HAP1	Quiescent genic
chr17	66434000	66434200	E4	HAP1	Accessible only
chr17	66434200	66438600	E8	HAP1	Quiescent genic
chr17	66438600	66439000	E10	HAP1	Enhancer
chr17	66439000	66449600	E8	HAP1	Quiescent genic
chr17	66449600	66449800	E4	HAP1	Accessible only
chr17	66449800	66450400	E8	HAP1	Quiescent genic
chr17	66450400	66450600	E4	HAP1	Accessible only
chr17	66450600	66451600	E8	HAP1	Quiescent genic
chr17	66451600	66451800	E4	HAP1	Accessible only
chr17	66451800	66453400	E8	HAP1	Quiescent genic
chr17	66453400	66453600	E4	HAP1	Accessible only
chr17	66453600	66456000	E15	HAP1	Heterochromatin
chr17	66456000	66459200	E14	HAP1	Quiescent
chr17	66459200	66462000	E15	HAP1	Heterochromatin
chr17	66462000	66464600	E14	HAP1	Quiescent
chr17	66464600	66465400	E10	HAP1	Enhancer
chr17	66465400	66466200	E8	HAP1	Quiescent genic
chr17	66466200	66466400	E4	HAP1	Accessible only
chr17	66466400	66469000	E8	HAP1	Quiescent genic
chr17	66469000	66469200	E4	HAP1	Accessible only
chr17	66469200	66474000	E13	HAP1	Weak repressed polycomb
chr17	66474000	66474200	E10	HAP1	Enhancer
chr17	66474200	66474600	E11	HAP1	Enhancer open
chr17	66474600	66474800	E10	HAP1	Enhancer
chr17	66474800	66480000	E8	HAP1	Quiescent genic
chr17	66480000	66480800	E10	HAP1	Enhancer
chr17	66480800	66481600	E8	HAP1	Quiescent genic
chr17	66481600	66481800	E4	HAP1	Accessible only
chr17	66481800	66489400	E13	HAP1	Weak repressed polycomb
chr17	66489400	66493600	E14	HAP1	Quiescent
chr17	66493600	66494400	E10	HAP1	Enhancer
chr17	66494400	66498600	E8	HAP1	Quiescent genic
chr17	66498600	66499000	E4	HAP1	Accessible only
chr17	66499000	66503600	E8	HAP1	Quiescent genic
chr17	66503600	66504200	E10	HAP1	Enhancer
chr17	66504200	66507600	E8	HAP1	Quiescent genic
chr17	66507600	66507800	E4	HAP1	Accessible only
chr17	66507800	66509600	E8	HAP1	Quiescent genic
chr17	66509600	66509800	E4	HAP1	Accessible only
chr17	66509800	66510600	E15	HAP1	Heterochromatin
chr17	66510600	66525400	E14	HAP1	Quiescent
chr17	66525400	66525600	E4	HAP1	Accessible only
chr17	66525600	66526600	E8	HAP1	Quiescent genic
chr17	66526600	66526800	E10	HAP1	Enhancer
chr17	66526800	66528200	E11	HAP1	Enhancer open
chr17	66528200	66528400	E4	HAP1	Accessible only
chr17	66528400	66528600	E8	HAP1	Quiescent genic
chr17	66528600	66531000	E13	HAP1	Weak repressed polycomb
chr17	66531000	66531600	E4	HAP1	Accessible only
chr17	66531600	66533200	E8	HAP1	Quiescent genic
chr17	66533200	66533600	E10	HAP1	Enhancer
chr17	66533600	66534000	E11	HAP1	Enhancer open
chr17	66534000	66534600	E4	HAP1	Accessible only
chr17	66534600	66535200	E11	HAP1	Enhancer open
chr17	66535200	66535400	E10	HAP1	Enhancer
chr17	66535400	66540000	E8	HAP1	Quiescent genic
chr17	66540000	66540800	E4	HAP1	Accessible only
chr17	66540800	66545800	E8	HAP1	Quiescent genic
chr17	66545800	66546200	E10	HAP1	Enhancer
chr17	66546200	66551400	E8	HAP1	Quiescent genic
chr17	66551400	66551600	E4	HAP1	Accessible only
chr17	66551600	66558200	E8	HAP1	Quiescent genic
chr17	66558200	66560000	E4	HAP1	Accessible only
chr17	66560000	66565000	E8	HAP1	Quiescent genic
chr17	66565000	66565200	E10	HAP1	Enhancer
chr17	66565200	66565600	E4	HAP1	Accessible only
chr17	66565600	66567200	E8	HAP1	Quiescent genic
chr17	66567200	66567600	E4	HAP1	Accessible only
chr17	66567600	66577200	E8	HAP1	Quiescent genic
chr17	66577200	66579600	E4	HAP1	Accessible only
chr17	66579600	66580400	E8	HAP1	Quiescent genic
chr17	66580400	66580600	E4	HAP1	Accessible only
chr17	66580600	66582800	E8	HAP1	Quiescent genic
chr17	66582800	66583000	E4	HAP1	Accessible only
chr17	66583000	66584400	E8	HAP1	Quiescent genic
chr17	66584400	66584600	E4	HAP1	Accessible only
chr17	66584600	66588200	E8	HAP1	Quiescent genic
chr17	66588200	66590200	E14	HAP1	Quiescent
chr17	66590200	66604000	E15	HAP1	Heterochromatin
chr17	66604000	66618800	E14	HAP1	Quiescent
chr17	66618800	66635800	E13	HAP1	Weak repressed polycomb
chr17	66635800	66642400	E14	HAP1	Quiescent
chr17	66642400	66643400	E15	HAP1	Heterochromatin
chr17	66643400	66644000	E4	HAP1	Accessible only
chr17	66644000	66644600	E10	HAP1	Enhancer
chr17	66644600	66645400	E8	HAP1	Quiescent genic
chr17	66645400	66645600	E4	HAP1	Accessible only
chr17	66645600	66646000	E8	HAP1	Quiescent genic
chr17	66646000	66646400	E4	HAP1	Accessible only
chr17	66646400	66652800	E8	HAP1	Quiescent genic
chr17	66652800	66653200	E4	HAP1	Accessible only
chr17	66653200	66656000	E13	HAP1	Weak repressed polycomb
chr17	66656000	66656200	E4	HAP1	Accessible only
chr17	66656200	66663400	E8	HAP1	Quiescent genic
chr17	66663400	66664200	E4	HAP1	Accessible only
chr17	66664200	66672200	E8	HAP1	Quiescent genic
chr17	66672200	66672400	E10	HAP1	Enhancer
chr17	66672400	66673800	E8	HAP1	Quiescent genic
chr17	66673800	66677400	E4	HAP1	Accessible only
chr17	66677400	66681800	E8	HAP1	Quiescent genic
chr17	66681800	66682600	E4	HAP1	Accessible only
chr17	66682600	66683000	E8	HAP1	Quiescent genic
chr17	66683000	66702400	E14	HAP1	Quiescent
chr17	66702400	66702800	E10	HAP1	Enhancer
chr17	66702800	66705000	E8	HAP1	Quiescent genic
chr17	66705000	66705400	E10	HAP1	Enhancer
chr17	66705400	66706800	E8	HAP1	Quiescent genic
chr17	66706800	66707200	E10	HAP1	Enhancer
chr17	66707200	66711200	E8	HAP1	Quiescent genic
chr17	66711200	66712000	E10	HAP1	Enhancer
chr17	66712000	66713200	E8	HAP1	Quiescent genic
chr17	66713200	66715000	E4	HAP1	Accessible only
chr17	66715000	66715800	E8	HAP1	Quiescent genic
chr17	66715800	66716800	E4	HAP1	Accessible only
chr17	66716800	66717000	E11	HAP1	Enhancer open
chr17	66717000	66717200	E10	HAP1	Enhancer
chr17	66717200	66717400	E8	HAP1	Quiescent genic
chr17	66717400	66718600	E4	HAP1	Accessible only
chr17	66718600	66722000	E8	HAP1	Quiescent genic
chr17	66722000	66723000	E10	HAP1	Enhancer
chr17	66723000	66723200	E4	HAP1	Accessible only
chr17	66723200	66725800	E8	HAP1	Quiescent genic
chr17	66725800	66728400	E4	HAP1	Accessible only
chr17	66728400	66735400	E8	HAP1	Quiescent genic
chr17	66735400	66735600	E4	HAP1	Accessible only
chr17	66735600	66737600	E8	HAP1	Quiescent genic
chr17	66737600	66737800	E4	HAP1	Accessible only
chr17	66737800	66738600	E8	HAP1	Quiescent genic
chr17	66738600	66739000	E4	HAP1	Accessible only
chr17	66739000	66739200	E8	HAP1	Quiescent genic
chr17	66739200	66739800	E4	HAP1	Accessible only
chr17	66739800	66740000	E8	HAP1	Quiescent genic
chr17	66740000	66740400	E4	HAP1	Accessible only
chr17	66740400	66740600	E8	HAP1	Quiescent genic
chr17	66740600	66740800	E10	HAP1	Enhancer
chr17	66740800	66747600	E8	HAP1	Quiescent genic
chr17	66747600	66748000	E4	HAP1	Accessible only
chr17	66748000	66748200	E11	HAP1	Enhancer open
chr17	66748200	66748400	E10	HAP1	Enhancer
chr17	66748400	66751600	E8	HAP1	Quiescent genic
chr17	66751600	66753800	E4	HAP1	Accessible only
chr17	66753800	66754200	E8	HAP1	Quiescent genic
chr17	66754200	66755800	E4	HAP1	Accessible only
chr17	66755800	66758000	E8	HAP1	Quiescent genic
chr17	66758000	66758200	E4	HAP1	Accessible only
chr17	66758200	66764200	E8	HAP1	Quiescent genic
chr17	66764200	66765200	E4	HAP1	Accessible only
chr17	66765200	66766000	E8	HAP1	Quiescent genic
chr17	66766000	66766200	E4	HAP1	Accessible only
chr17	66766200	66771800	E8	HAP1	Quiescent genic
chr17	66771800	66772000	E4	HAP1	Accessible only
chr17	66772000	66773200	E13	HAP1	Weak repressed polycomb
chr17	66773200	66774800	E8	HAP1	Quiescent genic
chr17	66774800	66775000	E10	HAP1	Enhancer
chr17	66775000	66775200	E8	HAP1	Quiescent genic
chr17	66775200	66775400	E4	HAP1	Accessible only
chr17	66775400	66776200	E8	HAP1	Quiescent genic
chr17	66776200	66777600	E4	HAP1	Accessible only
chr17	66777600	66778200	E11	HAP1	Enhancer open
chr17	66778200	66778400	E4	HAP1	Accessible only
chr17	66778400	66781200	E8	HAP1	Quiescent genic
chr17	66781200	66781600	E4	HAP1	Accessible only
chr17	66781600	66783600	E8	HAP1	Quiescent genic
chr17	66783600	66785200	E4	HAP1	Accessible only
chr17	66785200	66785600	E8	HAP1	Quiescent genic
chr17	66785600	66785800	E10	HAP1	Enhancer
chr17	66785800	66786000	E8	HAP1	Quiescent genic
chr17	66786000	66786200	E4	HAP1	Accessible only
chr17	66786200	66787000	E8	HAP1	Quiescent genic
chr17	66787000	66787200	E4	HAP1	Accessible only
chr17	66787200	66789000	E8	HAP1	Quiescent genic
chr17	66789000	66790200	E4	HAP1	Accessible only
chr17	66790200	66791600	E8	HAP1	Quiescent genic
chr17	66791600	66791800	E4	HAP1	Accessible only
chr17	66791800	66792400	E8	HAP1	Quiescent genic
chr17	66792400	66792600	E4	HAP1	Accessible only
chr17	66792600	66796600	E8	HAP1	Quiescent genic
chr17	66796600	66798000	E4	HAP1	Accessible only
chr17	66798000	66803000	E8	HAP1	Quiescent genic
chr17	66803000	66803800	E4	HAP1	Accessible only
chr17	66803800	66806000	E8	HAP1	Quiescent genic
chr17	66806000	66808200	E4	HAP1	Accessible only
chr17	66808200	66809600	E13	HAP1	Weak repressed polycomb
chr17	66809600	66811000	E12	HAP1	Repressed polycomb
chr17	66811000	66811200	E5	HAP1	Accessible near gene
chr17	66811200	66811600	E13	HAP1	Weak repressed polycomb
chr17	66811600	66811800	E5	HAP1	Accessible near gene
chr17	66811800	66812800	E4	HAP1	Accessible only
chr17	66812800	66814000	E8	HAP1	Quiescent genic
chr17	66814000	66814600	E4	HAP1	Accessible only
chr17	66814600	66818200	E15	HAP1	Heterochromatin
chr17	66818200	66818400	E4	HAP1	Accessible only
chr17	66818400	66821400	E8	HAP1	Quiescent genic
chr17	66821400	66822200	E4	HAP1	Accessible only
chr17	66822200	66822600	E8	HAP1	Quiescent genic
chr17	66822600	66823000	E13	HAP1	Weak repressed polycomb
chr17	66823000	66823200	E4	HAP1	Accessible only
chr17	66823200	66823800	E13	HAP1	Weak repressed polycomb
chr17	66823800	66824800	E4	HAP1	Accessible only
chr17	66824800	66829600	E13	HAP1	Weak repressed polycomb
chr17	66829600	66831800	E5	HAP1	Accessible near gene
chr17	66831800	66832200	E12	HAP1	Repressed polycomb
chr17	66832200	66834800	E13	HAP1	Weak repressed polycomb
chr17	66834800	66835400	E3	HAP1	Bivalent TSS
chr17	66835400	66837400	E12	HAP1	Repressed polycomb
chr17	66837400	66839800	E13	HAP1	Weak repressed polycomb
chr17	66839800	66840600	E5	HAP1	Accessible near gene
chr17	66840600	66842400	E12	HAP1	Repressed polycomb
chr17	66842400	66843600	E13	HAP1	Weak repressed polycomb
chr17	66843600	66844200	E4	HAP1	Accessible only
chr17	66844200	66845800	E8	HAP1	Quiescent genic
chr17	66845800	66846000	E4	HAP1	Accessible only
chr17	66846000	66847600	E8	HAP1	Quiescent genic
chr17	66847600	66848400	E4	HAP1	Accessible only
chr17	66848400	66849000	E8	HAP1	Quiescent genic
chr17	66849000	66849800	E4	HAP1	Accessible only
chr17	66849800	66855200	E13	HAP1	Weak repressed polycomb
chr17	66855200	66855800	E4	HAP1	Accessible only
chr17	66855800	66857600	E8	HAP1	Quiescent genic
chr17	66857600	66859200	E4	HAP1	Accessible only
chr17	66859200	66863400	E13	HAP1	Weak repressed polycomb
chr17	66863400	66863600	E4	HAP1	Accessible only
chr17	66863600	66864000	E8	HAP1	Quiescent genic
chr17	66864000	66864200	E13	HAP1	Weak repressed polycomb
chr17	66864200	66867800	E8	HAP1	Quiescent genic
chr17	66867800	66870600	E13	HAP1	Weak repressed polycomb
chr17	66870600	66871200	E4	HAP1	Accessible only
chr17	66871200	66877200	E13	HAP1	Weak repressed polycomb
chr17	66877200	66878000	E4	HAP1	Accessible only
chr17	66878000	66878600	E15	HAP1	Heterochromatin
chr17	66878600	66878800	E4	HAP1	Accessible only
chr17	66878800	66880000	E15	HAP1	Heterochromatin
chr17	66880000	66880800	E4	HAP1	Accessible only
chr17	66880800	66881600	E8	HAP1	Quiescent genic
chr17	66881600	66882400	E4	HAP1	Accessible only
chr17	66882400	66884400	E8	HAP1	Quiescent genic
chr17	66884400	66885600	E4	HAP1	Accessible only
chr17	66885600	66889200	E15	HAP1	Heterochromatin
chr17	66889200	66890400	E4	HAP1	Accessible only
chr17	66890400	66892000	E8	HAP1	Quiescent genic
chr17	66892000	66892600	E4	HAP1	Accessible only
chr17	66892600	66897000	E13	HAP1	Weak repressed polycomb
chr17	66897000	66897400	E12	HAP1	Repressed polycomb
chr17	66897400	66899600	E5	HAP1	Accessible near gene
chr17	66899600	66902200	E13	HAP1	Weak repressed polycomb
chr17	66902200	66902600	E4	HAP1	Accessible only
chr17	66902600	66903800	E8	HAP1	Quiescent genic
chr17	66903800	66904400	E4	HAP1	Accessible only
chr17	66904400	66905200	E8	HAP1	Quiescent genic
chr17	66905200	66906800	E4	HAP1	Accessible only
chr17	66906800	66907000	E11	HAP1	Enhancer open
chr17	66907000	66907200	E10	HAP1	Enhancer
chr17	66907200	66907800	E8	HAP1	Quiescent genic
chr17	66907800	66909400	E4	HAP1	Accessible only
chr17	66909400	66911000	E11	HAP1	Enhancer open
chr17	66911000	66912400	E4	HAP1	Accessible only
chr17	66912400	66914000	E13	HAP1	Weak repressed polycomb
chr17	66914000	66914600	E5	HAP1	Accessible near gene
chr17	66914600	66915600	E12	HAP1	Repressed polycomb
chr17	66915600	66916800	E5	HAP1	Accessible near gene
chr17	66916800	66917400	E13	HAP1	Weak repressed polycomb
chr17	66917400	66917800	E8	HAP1	Quiescent genic
chr17	66917800	66918200	E13	HAP1	Weak repressed polycomb
chr17	66918200	66919200	E4	HAP1	Accessible only
chr17	66919200	66920400	E13	HAP1	Weak repressed polycomb
chr17	66920400	66920600	E4	HAP1	Accessible only
chr17	66920600	66920800	E13	HAP1	Weak repressed polycomb
chr17	66920800	66921800	E8	HAP1	Quiescent genic
chr17	66921800	66922000	E4	HAP1	Accessible only
chr17	66922000	66926000	E8	HAP1	Quiescent genic
chr17	66926000	66929000	E13	HAP1	Weak repressed polycomb
chr17	66929000	66929400	E4	HAP1	Accessible only
chr17	66929400	66931000	E13	HAP1	Weak repressed polycomb
chr17	66931000	66931400	E4	HAP1	Accessible only
chr17	66931400	66936400	E13	HAP1	Weak repressed polycomb
chr17	66936400	66937400	E12	HAP1	Repressed polycomb
chr17	66937400	66938800	E13	HAP1	Weak repressed polycomb
chr17	66938800	66939200	E4	HAP1	Accessible only
chr17	66939200	66941600	E13	HAP1	Weak repressed polycomb
chr17	66941600	66946800	E12	HAP1	Repressed polycomb
chr17	66946800	66948000	E13	HAP1	Weak repressed polycomb
chr17	66948000	66948800	E4	HAP1	Accessible only
chr17	66948800	66950600	E8	HAP1	Quiescent genic
chr17	66950600	66951400	E4	HAP1	Accessible only
chr17	66951400	66951800	E8	HAP1	Quiescent genic
chr17	66951800	66955200	E5	HAP1	Accessible near gene
chr17	66955200	66958000	E13	HAP1	Weak repressed polycomb
chr17	66958000	66964400	E12	HAP1	Repressed polycomb
chr17	66964400	66965000	E5	HAP1	Accessible near gene
chr17	66965000	66966400	E3	HAP1	Bivalent TSS
chr17	66966400	66972800	E12	HAP1	Repressed polycomb
chr17	66972800	66973400	E13	HAP1	Weak repressed polycomb
chr17	66973400	66974200	E12	HAP1	Repressed polycomb
chr17	66974200	66979200	E5	HAP1	Accessible near gene
chr17	66979200	66981200	E13	HAP1	Weak repressed polycomb
chr17	66981200	66982200	E12	HAP1	Repressed polycomb
chr17	66982200	66984200	E5	HAP1	Accessible near gene
chr17	66984200	66985400	E12	HAP1	Repressed polycomb
chr17	66985400	66985800	E13	HAP1	Weak repressed polycomb
chr17	66985800	66990600	E12	HAP1	Repressed polycomb
chr17	66990600	66992000	E13	HAP1	Weak repressed polycomb
chr17	66992000	66993200	E5	HAP1	Accessible near gene
chr17	66993200	66993600	E4	HAP1	Accessible only
chr17	66993600	66995200	E8	HAP1	Quiescent genic
chr17	66995200	66995400	E4	HAP1	Accessible only
chr17	66995400	66996800	E8	HAP1	Quiescent genic
chr17	66996800	66997800	E4	HAP1	Accessible only
chr17	66997800	66998400	E8	HAP1	Quiescent genic
chr17	66998400	67001000	E4	HAP1	Accessible only
chr17	67001000	67001600	E8	HAP1	Quiescent genic
chr17	67001600	67002200	E4	HAP1	Accessible only
chr17	67002200	67003600	E8	HAP1	Quiescent genic
chr17	67003600	67006600	E4	HAP1	Accessible only
chr17	67006600	67008200	E8	HAP1	Quiescent genic
chr17	67008200	67008800	E4	HAP1	Accessible only
chr17	67008800	67009800	E8	HAP1	Quiescent genic
chr17	67009800	67010400	E4	HAP1	Accessible only
chr17	67010400	67011000	E13	HAP1	Weak repressed polycomb
chr17	67011000	67013200	E5	HAP1	Accessible near gene
chr17	67013200	67015800	E13	HAP1	Weak repressed polycomb
chr17	67015800	67026000	E5	HAP1	Accessible near gene
chr17	67026000	67026800	E8	HAP1	Quiescent genic
chr17	67026800	67028400	E4	HAP1	Accessible only
chr17	67028400	67030800	E8	HAP1	Quiescent genic
chr17	67030800	67033400	E5	HAP1	Accessible near gene
chr17	67033400	67034000	E4	HAP1	Accessible only
chr17	67034000	67037000	E8	HAP1	Quiescent genic
chr17	67037000	67039200	E4	HAP1	Accessible only
chr17	67039200	67040400	E8	HAP1	Quiescent genic
chr17	67040400	67046800	E5	HAP1	Accessible near gene
chr17	67046800	67047600	E13	HAP1	Weak repressed polycomb
chr17	67047600	67051200	E15	HAP1	Heterochromatin
chr17	67051200	67052200	E4	HAP1	Accessible only
chr17	67052200	67052400	E10	HAP1	Enhancer
chr17	67052400	67053600	E8	HAP1	Quiescent genic
chr17	67053600	67053800	E4	HAP1	Accessible only
chr17	67053800	67057000	E5	HAP1	Accessible near gene
chr17	67057000	67057200	E4	HAP1	Accessible only
chr17	67057200	67064200	E15	HAP1	Heterochromatin
chr17	67064200	67067800	E8	HAP1	Quiescent genic
chr17	67067800	67068000	E4	HAP1	Accessible only
chr17	67068000	67068200	E10	HAP1	Enhancer
chr17	67068200	67068800	E8	HAP1	Quiescent genic
chr17	67068800	67069000	E4	HAP1	Accessible only
chr17	67069000	67071400	E8	HAP1	Quiescent genic
chr17	67071400	67071800	E10	HAP1	Enhancer
chr17	67071800	67072600	E4	HAP1	Accessible only
chr17	67072600	67078400	E8	HAP1	Quiescent genic
chr17	67078400	67079000	E7	HAP1	Transcription
chr17	67079000	67084800	E8	HAP1	Quiescent genic
chr17	67084800	67085000	E10	HAP1	Enhancer
chr17	67085000	67085400	E11	HAP1	Enhancer open
chr17	67085400	67086400	E9	HAP1	Genic Enhancer
chr17	67086400	67088200	E7	HAP1	Transcription
chr17	67088200	67089800	E8	HAP1	Quiescent genic
chr17	67089800	67090000	E7	HAP1	Transcription
chr17	67090000	67103600	E8	HAP1	Quiescent genic
chr17	67103600	67115200	E7	HAP1	Transcription
chr17	67115200	67117800	E8	HAP1	Quiescent genic
chr17	67117800	67118400	E10	HAP1	Enhancer
chr17	67118400	67120400	E8	HAP1	Quiescent genic
chr17	67120400	67121800	E7	HAP1	Transcription
chr17	67121800	67122400	E8	HAP1	Quiescent genic
chr17	67122400	67122600	E7	HAP1	Transcription
chr17	67122600	67124600	E8	HAP1	Quiescent genic
chr17	67124600	67125200	E10	HAP1	Enhancer
chr17	67125200	67126000	E8	HAP1	Quiescent genic
chr17	67126000	67126200	E10	HAP1	Enhancer
chr17	67126200	67128400	E8	HAP1	Quiescent genic
chr17	67128400	67128600	E10	HAP1	Enhancer
chr17	67128600	67128800	E11	HAP1	Enhancer open
chr17	67128800	67129600	E9	HAP1	Genic Enhancer
chr17	67129600	67132000	E8	HAP1	Quiescent genic
chr17	67132000	67132400	E9	HAP1	Genic Enhancer
chr17	67132400	67132800	E11	HAP1	Enhancer open
chr17	67132800	67133400	E10	HAP1	Enhancer
chr17	67133400	67136400	E8	HAP1	Quiescent genic
chr17	67136400	67138600	E7	HAP1	Transcription
chr17	67138600	67139800	E8	HAP1	Quiescent genic
chr17	67139800	67140400	E4	HAP1	Accessible only
chr17	67140400	67140800	E8	HAP1	Quiescent genic
chr17	67140800	67141200	E7	HAP1	Transcription
chr17	67141200	67143600	E8	HAP1	Quiescent genic
chr17	67143600	67145000	E7	HAP1	Transcription
chr17	67145000	67145400	E11	HAP1	Enhancer open
chr17	67145400	67147400	E9	HAP1	Genic Enhancer
chr17	67147400	67147600	E7	HAP1	Transcription
chr17	67147600	67148200	E6	HAP1	Strong transcription
chr17	67148200	67150200	E7	HAP1	Transcription
chr17	67150200	67155200	E8	HAP1	Quiescent genic
chr17	67155200	67155600	E10	HAP1	Enhancer
chr17	67155600	67160200	E8	HAP1	Quiescent genic
chr17	67160200	67169600	E7	HAP1	Transcription
chr17	67169600	67170000	E8	HAP1	Quiescent genic
chr17	67170000	67170400	E4	HAP1	Accessible only
chr17	67170400	67172800	E8	HAP1	Quiescent genic
chr17	67172800	67173000	E7	HAP1	Transcription
chr17	67173000	67178000	E8	HAP1	Quiescent genic
chr17	67178000	67179600	E7	HAP1	Transcription
chr17	67179600	67186600	E8	HAP1	Quiescent genic
chr17	67186600	67186800	E10	HAP1	Enhancer
chr17	67186800	67187600	E8	HAP1	Quiescent genic
chr17	67187600	67195400	E7	HAP1	Transcription
chr17	67195400	67197600	E8	HAP1	Quiescent genic
chr17	67197600	67201800	E7	HAP1	Transcription
chr17	67201800	67206200	E8	HAP1	Quiescent genic
chr17	67206200	67206400	E10	HAP1	Enhancer
chr17	67206400	67212400	E8	HAP1	Quiescent genic
chr17	67212400	67213400	E9	HAP1	Genic Enhancer
chr17	67213400	67213600	E11	HAP1	Enhancer open
chr17	67213600	67214200	E9	HAP1	Genic Enhancer
chr17	67214200	67219200	E7	HAP1	Transcription
chr17	67219200	67221000	E8	HAP1	Quiescent genic
chr17	67221000	67221400	E10	HAP1	Enhancer
chr17	67221400	67221800	E11	HAP1	Enhancer open
chr17	67221800	67222000	E9	HAP1	Genic Enhancer
chr17	67222000	67222200	E11	HAP1	Enhancer open
chr17	67222200	67223000	E10	HAP1	Enhancer
chr17	67223000	67223800	E8	HAP1	Quiescent genic
chr17	67223800	67224000	E10	HAP1	Enhancer
chr17	67224000	67224400	E11	HAP1	Enhancer open
chr17	67224400	67224600	E10	HAP1	Enhancer
chr17	67224600	67224800	E8	HAP1	Quiescent genic
chr17	67224800	67225000	E10	HAP1	Enhancer
chr17	67225000	67225200	E9	HAP1	Genic Enhancer
chr17	67225200	67225600	E11	HAP1	Enhancer open
chr17	67225600	67225800	E10	HAP1	Enhancer
chr17	67225800	67226000	E9	HAP1	Genic Enhancer
chr17	67226000	67226600	E10	HAP1	Enhancer
chr17	67226600	67227600	E8	HAP1	Quiescent genic
chr17	67227600	67228000	E10	HAP1	Enhancer
chr17	67228000	67228800	E8	HAP1	Quiescent genic
chr17	67228800	67229000	E4	HAP1	Accessible only
chr17	67229000	67229400	E11	HAP1	Enhancer open
chr17	67229400	67230400	E9	HAP1	Genic Enhancer
chr17	67230400	67230600	E11	HAP1	Enhancer open
chr17	67230600	67230800	E9	HAP1	Genic Enhancer
chr17	67230800	67231200	E10	HAP1	Enhancer
chr17	67231200	67231400	E9	HAP1	Genic Enhancer
chr17	67231400	67231800	E4	HAP1	Accessible only
chr17	67231800	67232000	E11	HAP1	Enhancer open
chr17	67232000	67232200	E9	HAP1	Genic Enhancer
chr17	67232200	67233200	E11	HAP1	Enhancer open
chr17	67233200	67233800	E10	HAP1	Enhancer
chr17	67233800	67234800	E8	HAP1	Quiescent genic
chr17	67234800	67242200	E7	HAP1	Transcription
chr17	67242200	67242600	E8	HAP1	Quiescent genic
chr17	67242600	67243000	E10	HAP1	Enhancer
chr17	67243000	67243200	E9	HAP1	Genic Enhancer
chr17	67243200	67244200	E1	HAP1	Flanking active TSS
chr17	67244200	67246400	E2	HAP1	Active TSS
chr17	67246400	67247200	E3	HAP1	Bivalent TSS
chr17	67247200	67248200	E4	HAP1	Accessible only
chr17	67248200	67248800	E8	HAP1	Quiescent genic
chr17	67248800	67250000	E4	HAP1	Accessible only
chr17	67250000	67251200	E8	HAP1	Quiescent genic
chr17	67251200	67252000	E4	HAP1	Accessible only
chr17	67252000	67254400	E8	HAP1	Quiescent genic
chr17	67254400	67255000	E4	HAP1	Accessible only
chr17	67255000	67257600	E15	HAP1	Heterochromatin
chr17	67257600	67257800	E10	HAP1	Enhancer
chr17	67257800	67258600	E4	HAP1	Accessible only
chr17	67258600	67258800	E8	HAP1	Quiescent genic
chr17	67258800	67259000	E10	HAP1	Enhancer
chr17	67259000	67259200	E1	HAP1	Flanking active TSS
chr17	67259200	67259600	E8	HAP1	Quiescent genic
chr17	67259600	67259800	E4	HAP1	Accessible only
chr17	67259800	67260000	E8	HAP1	Quiescent genic
chr17	67260000	67260200	E9	HAP1	Genic Enhancer
chr17	67260200	67261000	E11	HAP1	Enhancer open
chr17	67261000	67261200	E10	HAP1	Enhancer
chr17	67261200	67261800	E8	HAP1	Quiescent genic
chr17	67261800	67262000	E10	HAP1	Enhancer
chr17	67262000	67262200	E11	HAP1	Enhancer open
chr17	67262200	67262400	E9	HAP1	Genic Enhancer
chr17	67262400	67262800	E11	HAP1	Enhancer open
chr17	67262800	67263000	E9	HAP1	Genic Enhancer
chr17	67263000	67263400	E8	HAP1	Quiescent genic
chr17	67263400	67263600	E4	HAP1	Accessible only
chr17	67263600	67264600	E8	HAP1	Quiescent genic
chr17	67264600	67264800	E4	HAP1	Accessible only
chr17	67264800	67276000	E8	HAP1	Quiescent genic
chr17	67276000	67276800	E4	HAP1	Accessible only
chr17	67276800	67278000	E8	HAP1	Quiescent genic
chr17	67278000	67278800	E4	HAP1	Accessible only
chr17	67278800	67279600	E8	HAP1	Quiescent genic
chr17	67279600	67280800	E4	HAP1	Accessible only
chr17	67280800	67281000	E10	HAP1	Enhancer
chr17	67281000	67282800	E4	HAP1	Accessible only
chr17	67282800	67286800	E8	HAP1	Quiescent genic
chr17	67286800	67287200	E4	HAP1	Accessible only
chr17	67287200	67288200	E8	HAP1	Quiescent genic
chr17	67288200	67288400	E4	HAP1	Accessible only
chr17	67288400	67289000	E8	HAP1	Quiescent genic
chr17	67289000	67289200	E10	HAP1	Enhancer
chr17	67289200	67290000	E11	HAP1	Enhancer open
chr17	67290000	67290200	E10	HAP1	Enhancer
chr17	67290200	67290600	E8	HAP1	Quiescent genic
chr17	67290600	67295600	E5	HAP1	Accessible near gene
chr17	67295600	67297600	E4	HAP1	Accessible only
chr17	67297600	67298400	E8	HAP1	Quiescent genic
chr17	67298400	67299400	E4	HAP1	Accessible only
chr17	67299400	67300800	E8	HAP1	Quiescent genic
chr17	67300800	67301200	E4	HAP1	Accessible only
chr17	67301200	67302200	E8	HAP1	Quiescent genic
chr17	67302200	67302400	E4	HAP1	Accessible only
chr17	67302400	67303000	E8	HAP1	Quiescent genic
chr17	67303000	67303200	E4	HAP1	Accessible only
chr17	67303200	67305000	E8	HAP1	Quiescent genic
chr17	67305000	67305400	E4	HAP1	Accessible only
chr17	67305400	67307600	E8	HAP1	Quiescent genic
chr17	67307600	67311400	E4	HAP1	Accessible only
chr17	67311400	67314000	E8	HAP1	Quiescent genic
chr17	67314000	67314200	E4	HAP1	Accessible only
chr17	67314200	67316200	E13	HAP1	Weak repressed polycomb
chr17	67316200	67316600	E4	HAP1	Accessible only
chr17	67316600	67317400	E11	HAP1	Enhancer open
chr17	67317400	67317600	E10	HAP1	Enhancer
chr17	67317600	67318800	E8	HAP1	Quiescent genic
chr17	67318800	67319200	E4	HAP1	Accessible only
chr17	67319200	67321600	E8	HAP1	Quiescent genic
chr17	67321600	67322000	E10	HAP1	Enhancer
chr17	67322000	67322600	E11	HAP1	Enhancer open
chr17	67322600	67322800	E10	HAP1	Enhancer
chr17	67322800	67324000	E8	HAP1	Quiescent genic
chr17	67324000	67324200	E10	HAP1	Enhancer
chr17	67324200	67324600	E8	HAP1	Quiescent genic
chr17	67324600	67324800	E10	HAP1	Enhancer
chr17	67324800	67326800	E8	HAP1	Quiescent genic
chr17	67326800	67327400	E4	HAP1	Accessible only
chr17	67327400	67329200	E13	HAP1	Weak repressed polycomb
chr17	67329200	67330200	E4	HAP1	Accessible only
chr17	67330200	67331400	E8	HAP1	Quiescent genic
chr17	67331400	67332000	E4	HAP1	Accessible only
chr17	67332000	67334800	E13	HAP1	Weak repressed polycomb
chr17	67334800	67337200	E4	HAP1	Accessible only
chr17	67337200	67338200	E8	HAP1	Quiescent genic
chr17	67338200	67359600	E7	HAP1	Transcription
chr17	67359600	67359800	E9	HAP1	Genic Enhancer
chr17	67359800	67360200	E11	HAP1	Enhancer open
chr17	67360200	67360400	E9	HAP1	Genic Enhancer
chr17	67360400	67362000	E7	HAP1	Transcription
chr17	67362000	67362200	E9	HAP1	Genic Enhancer
chr17	67362200	67362600	E11	HAP1	Enhancer open
chr17	67362600	67363200	E10	HAP1	Enhancer
chr17	67363200	67364200	E8	HAP1	Quiescent genic
chr17	67364200	67364400	E10	HAP1	Enhancer
chr17	67364400	67364600	E9	HAP1	Genic Enhancer
chr17	67364600	67364800	E1	HAP1	Flanking active TSS
chr17	67364800	67365200	E2	HAP1	Active TSS
chr17	67365200	67365800	E1	HAP1	Flanking active TSS
chr17	67365800	67367000	E2	HAP1	Active TSS
chr17	67367000	67367200	E1	HAP1	Flanking active TSS
chr17	67367200	67370800	E8	HAP1	Quiescent genic
chr17	67370800	67371200	E4	HAP1	Accessible only
chr17	67371200	67374200	E8	HAP1	Quiescent genic
chr17	67374200	67374600	E10	HAP1	Enhancer
chr17	67374600	67375200	E11	HAP1	Enhancer open
chr17	67375200	67375600	E4	HAP1	Accessible only
chr17	67375600	67376200	E8	HAP1	Quiescent genic
chr17	67376200	67376400	E7	HAP1	Transcription
chr17	67376400	67376600	E1	HAP1	Flanking active TSS
chr17	67376600	67378800	E2	HAP1	Active TSS
chr17	67378800	67379200	E3	HAP1	Bivalent TSS
chr17	67379200	67379600	E1	HAP1	Flanking active TSS
chr17	67379600	67380000	E10	HAP1	Enhancer
chr17	67380000	67380200	E8	HAP1	Quiescent genic
chr17	67380200	67380400	E4	HAP1	Accessible only
chr17	67380400	67380600	E10	HAP1	Enhancer
chr17	67380600	67380800	E8	HAP1	Quiescent genic
chr17	67380800	67382200	E4	HAP1	Accessible only
chr17	67382200	67382400	E8	HAP1	Quiescent genic
chr17	67382400	67383600	E4	HAP1	Accessible only
chr17	67383600	67384600	E8	HAP1	Quiescent genic
chr17	67384600	67387800	E4	HAP1	Accessible only
chr17	67387800	67388400	E8	HAP1	Quiescent genic
chr17	67388400	67389400	E4	HAP1	Accessible only
chr17	67389400	67389600	E8	HAP1	Quiescent genic
chr17	67389600	67390600	E4	HAP1	Accessible only
chr17	67390600	67390800	E11	HAP1	Enhancer open
chr17	67390800	67391400	E10	HAP1	Enhancer
chr17	67391400	67394000	E8	HAP1	Quiescent genic
chr17	67394000	67394800	E4	HAP1	Accessible only
chr17	67394800	67396000	E8	HAP1	Quiescent genic
chr17	67396000	67396400	E10	HAP1	Enhancer
chr17	67396400	67397200	E8	HAP1	Quiescent genic
chr17	67397200	67397400	E4	HAP1	Accessible only
chr17	67397400	67398400	E8	HAP1	Quiescent genic
chr17	67398400	67400000	E4	HAP1	Accessible only
chr17	67400000	67400200	E9	HAP1	Genic Enhancer
chr17	67400200	67400400	E11	HAP1	Enhancer open
chr17	67400400	67400800	E9	HAP1	Genic Enhancer
chr17	67400800	67401000	E8	HAP1	Quiescent genic
chr17	67401000	67401200	E4	HAP1	Accessible only
chr17	67401200	67401400	E8	HAP1	Quiescent genic
chr17	67401400	67401600	E10	HAP1	Enhancer
chr17	67401600	67402400	E8	HAP1	Quiescent genic
chr17	67402400	67403200	E4	HAP1	Accessible only
chr17	67403200	67403800	E8	HAP1	Quiescent genic
chr17	67403800	67404000	E4	HAP1	Accessible only
chr17	67404000	67404400	E9	HAP1	Genic Enhancer
chr17	67404400	67404800	E10	HAP1	Enhancer
chr17	67404800	67405000	E11	HAP1	Enhancer open
chr17	67405000	67405800	E8	HAP1	Quiescent genic
chr17	67405800	67406000	E4	HAP1	Accessible only
chr17	67406000	67410600	E8	HAP1	Quiescent genic
chr17	67410600	67410800	E4	HAP1	Accessible only
chr17	67410800	67411400	E8	HAP1	Quiescent genic
chr17	67411400	67411600	E4	HAP1	Accessible only
chr17	67411600	67412800	E8	HAP1	Quiescent genic
chr17	67412800	67413800	E4	HAP1	Accessible only
chr17	67413800	67417800	E8	HAP1	Quiescent genic
chr17	67417800	67418000	E10	HAP1	Enhancer
chr17	67418000	67418400	E9	HAP1	Genic Enhancer
chr17	67418400	67419000	E10	HAP1	Enhancer
chr17	67419000	67419400	E8	HAP1	Quiescent genic
chr17	67419400	67419600	E4	HAP1	Accessible only
chr17	67419600	67421400	E8	HAP1	Quiescent genic
chr17	67421400	67421600	E4	HAP1	Accessible only
chr17	67421600	67422200	E8	HAP1	Quiescent genic
chr17	67422200	67422400	E10	HAP1	Enhancer
chr17	67422400	67423000	E4	HAP1	Accessible only
chr17	67423000	67423200	E11	HAP1	Enhancer open
chr17	67423200	67424400	E9	HAP1	Genic Enhancer
chr17	67424400	67425400	E11	HAP1	Enhancer open
chr17	67425400	67425800	E9	HAP1	Genic Enhancer
chr17	67425800	67430600	E8	HAP1	Quiescent genic
chr17	67430600	67431400	E4	HAP1	Accessible only
chr17	67431400	67432200	E9	HAP1	Genic Enhancer
chr17	67432200	67433000	E8	HAP1	Quiescent genic
chr17	67433000	67435800	E4	HAP1	Accessible only
chr17	67435800	67436000	E8	HAP1	Quiescent genic
chr17	67436000	67437200	E4	HAP1	Accessible only
chr17	67437200	67438400	E8	HAP1	Quiescent genic
chr17	67438400	67438600	E4	HAP1	Accessible only
chr17	67438600	67439000	E10	HAP1	Enhancer
chr17	67439000	67440800	E8	HAP1	Quiescent genic
chr17	67440800	67441000	E9	HAP1	Genic Enhancer
chr17	67441000	67441200	E11	HAP1	Enhancer open
chr17	67441200	67442000	E2	HAP1	Active TSS
chr17	67442000	67442200	E9	HAP1	Genic Enhancer
chr17	67442200	67444800	E11	HAP1	Enhancer open
chr17	67444800	67445400	E9	HAP1	Genic Enhancer
chr17	67445400	67446200	E11	HAP1	Enhancer open
chr17	67446200	67446400	E9	HAP1	Genic Enhancer
chr17	67446400	67448000	E8	HAP1	Quiescent genic
chr17	67448000	67448600	E4	HAP1	Accessible only
chr17	67448600	67451000	E8	HAP1	Quiescent genic
chr17	67451000	67452800	E4	HAP1	Accessible only
chr17	67452800	67454000	E13	HAP1	Weak repressed polycomb
chr17	67454000	67454200	E4	HAP1	Accessible only
chr17	67454200	67455600	E8	HAP1	Quiescent genic
chr17	67455600	67455800	E4	HAP1	Accessible only
chr17	67455800	67456000	E8	HAP1	Quiescent genic
chr17	67456000	67456200	E10	HAP1	Enhancer
chr17	67456200	67460200	E8	HAP1	Quiescent genic
chr17	67460200	67460400	E4	HAP1	Accessible only
chr17	67460400	67461600	E8	HAP1	Quiescent genic
chr17	67461600	67461800	E4	HAP1	Accessible only
chr17	67461800	67466000	E8	HAP1	Quiescent genic
chr17	67466000	67466600	E4	HAP1	Accessible only
chr17	67466600	67466800	E11	HAP1	Enhancer open
chr17	67466800	67467000	E10	HAP1	Enhancer
chr17	67467000	67468200	E8	HAP1	Quiescent genic
chr17	67468200	67470200	E4	HAP1	Accessible only
chr17	67470200	67472600	E15	HAP1	Heterochromatin
chr17	67472600	67473800	E4	HAP1	Accessible only
chr17	67473800	67474000	E9	HAP1	Genic Enhancer
chr17	67474000	67474400	E11	HAP1	Enhancer open
chr17	67474400	67475800	E4	HAP1	Accessible only
chr17	67475800	67480800	E8	HAP1	Quiescent genic
chr17	67480800	67481400	E4	HAP1	Accessible only
chr17	67481400	67489800	E8	HAP1	Quiescent genic
chr17	67489800	67490000	E4	HAP1	Accessible only
chr17	67490000	67490200	E8	HAP1	Quiescent genic
chr17	67490200	67490400	E10	HAP1	Enhancer
chr17	67490400	67491400	E11	HAP1	Enhancer open
chr17	67491400	67492000	E4	HAP1	Accessible only
chr17	67492000	67494200	E8	HAP1	Quiescent genic
chr17	67494200	67495000	E4	HAP1	Accessible only
chr17	67495000	67496200	E8	HAP1	Quiescent genic
chr17	67496200	67497400	E10	HAP1	Enhancer
chr17	67497400	67502000	E8	HAP1	Quiescent genic
chr17	67502000	67502800	E10	HAP1	Enhancer
chr17	67502800	67509200	E8	HAP1	Quiescent genic
chr17	67509200	67509400	E4	HAP1	Accessible only
chr17	67509400	67510000	E8	HAP1	Quiescent genic
chr17	67510000	67511000	E4	HAP1	Accessible only
chr17	67511000	67511200	E10	HAP1	Enhancer
chr17	67511200	67514400	E8	HAP1	Quiescent genic
chr17	67514400	67514600	E4	HAP1	Accessible only
chr17	67514600	67514800	E8	HAP1	Quiescent genic
chr17	67514800	67515400	E10	HAP1	Enhancer
chr17	67515400	67515600	E11	HAP1	Enhancer open
chr17	67515600	67515800	E4	HAP1	Accessible only
chr17	67515800	67519600	E8	HAP1	Quiescent genic
chr17	67519600	67519800	E4	HAP1	Accessible only
chr17	67519800	67523400	E8	HAP1	Quiescent genic
chr17	67523400	67523800	E10	HAP1	Enhancer
chr17	67523800	67528600	E8	HAP1	Quiescent genic
chr17	67528600	67530000	E4	HAP1	Accessible only
chr17	67530000	67531400	E8	HAP1	Quiescent genic
chr17	67531400	67533200	E4	HAP1	Accessible only
chr17	67533200	67534400	E8	HAP1	Quiescent genic
chr17	67534400	67535400	E4	HAP1	Accessible only
chr17	67535400	67539600	E8	HAP1	Quiescent genic
chr17	67539600	67539800	E4	HAP1	Accessible only
chr17	67539800	67544000	E8	HAP1	Quiescent genic
chr17	67544000	67544200	E4	HAP1	Accessible only
chr17	67544200	67546400	E8	HAP1	Quiescent genic
chr17	67546400	67546800	E4	HAP1	Accessible only
chr17	67546800	67548000	E8	HAP1	Quiescent genic
chr17	67548000	67548400	E4	HAP1	Accessible only
chr17	67548400	67549200	E8	HAP1	Quiescent genic
chr17	67549200	67549400	E4	HAP1	Accessible only
chr17	67549400	67550000	E8	HAP1	Quiescent genic
chr17	67550000	67550200	E4	HAP1	Accessible only
chr17	67550200	67557200	E8	HAP1	Quiescent genic
chr17	67557200	67557600	E4	HAP1	Accessible only
chr17	67557600	67558000	E11	HAP1	Enhancer open
chr17	67558000	67558200	E10	HAP1	Enhancer
chr17	67558200	67559400	E8	HAP1	Quiescent genic
chr17	67559400	67559800	E4	HAP1	Accessible only
chr17	67559800	67560400	E10	HAP1	Enhancer
chr17	67560400	67564200	E8	HAP1	Quiescent genic
chr17	67564200	67564800	E4	HAP1	Accessible only
chr17	67564800	67565800	E8	HAP1	Quiescent genic
chr17	67565800	67572200	E14	HAP1	Quiescent
chr17	67572200	67573600	E8	HAP1	Quiescent genic
chr17	67573600	67574000	E4	HAP1	Accessible only
chr17	67574000	67574400	E8	HAP1	Quiescent genic
chr17	67574400	67577200	E4	HAP1	Accessible only
chr17	67577200	67577600	E8	HAP1	Quiescent genic
chr17	67577600	67577800	E10	HAP1	Enhancer
chr17	67577800	67578600	E11	HAP1	Enhancer open
chr17	67578600	67578800	E9	HAP1	Genic Enhancer
chr17	67578800	67579000	E11	HAP1	Enhancer open
chr17	67579000	67582800	E8	HAP1	Quiescent genic
chr17	67582800	67584200	E4	HAP1	Accessible only
chr17	67584200	67584800	E10	HAP1	Enhancer
chr17	67584800	67585800	E11	HAP1	Enhancer open
chr17	67585800	67586000	E4	HAP1	Accessible only
chr17	67586000	67592800	E8	HAP1	Quiescent genic
chr17	67592800	67593000	E4	HAP1	Accessible only
chr17	67593000	67594600	E8	HAP1	Quiescent genic
chr17	67594600	67594800	E4	HAP1	Accessible only
chr17	67594800	67595400	E10	HAP1	Enhancer
chr17	67595400	67602400	E8	HAP1	Quiescent genic
chr17	67602400	67603800	E4	HAP1	Accessible only
chr17	67603800	67606000	E8	HAP1	Quiescent genic
chr17	67606000	67606400	E10	HAP1	Enhancer
chr17	67606400	67607400	E11	HAP1	Enhancer open
chr17	67607400	67607600	E10	HAP1	Enhancer
chr17	67607600	67607800	E8	HAP1	Quiescent genic
chr17	67607800	67608000	E4	HAP1	Accessible only
chr17	67608000	67610200	E8	HAP1	Quiescent genic
chr17	67610200	67610800	E4	HAP1	Accessible only
chr17	67610800	67615000	E8	HAP1	Quiescent genic
chr17	67615000	67617000	E4	HAP1	Accessible only
chr17	67617000	67618800	E8	HAP1	Quiescent genic
chr17	67618800	67620400	E4	HAP1	Accessible only
chr17	67620400	67620600	E8	HAP1	Quiescent genic
chr17	67620600	67621200	E4	HAP1	Accessible only
chr17	67621200	67625200	E8	HAP1	Quiescent genic
chr17	67625200	67625600	E4	HAP1	Accessible only
chr17	67625600	67628000	E8	HAP1	Quiescent genic
chr17	67628000	67630200	E4	HAP1	Accessible only
chr17	67630200	67632200	E8	HAP1	Quiescent genic
chr17	67632200	67632400	E10	HAP1	Enhancer
chr17	67632400	67634800	E8	HAP1	Quiescent genic
chr17	67634800	67635000	E4	HAP1	Accessible only
chr17	67635000	67635600	E8	HAP1	Quiescent genic
chr17	67635600	67637400	E4	HAP1	Accessible only
chr17	67637400	67638000	E8	HAP1	Quiescent genic
chr17	67638000	67638400	E4	HAP1	Accessible only
chr17	67638400	67638600	E8	HAP1	Quiescent genic
chr17	67638600	67639000	E4	HAP1	Accessible only
chr17	67639000	67639200	E10	HAP1	Enhancer
chr17	67639200	67639600	E9	HAP1	Genic Enhancer
chr17	67639600	67639800	E11	HAP1	Enhancer open
chr17	67639800	67640000	E9	HAP1	Genic Enhancer
chr17	67640000	67640200	E8	HAP1	Quiescent genic
chr17	67640200	67641000	E4	HAP1	Accessible only
chr17	67641000	67643800	E8	HAP1	Quiescent genic
chr17	67643800	67645200	E4	HAP1	Accessible only
chr17	67645200	67648400	E8	HAP1	Quiescent genic
chr17	67648400	67649200	E4	HAP1	Accessible only
chr17	67649200	67649800	E8	HAP1	Quiescent genic
chr17	67649800	67650000	E10	HAP1	Enhancer
chr17	67650000	67650400	E8	HAP1	Quiescent genic
chr17	67650400	67650600	E10	HAP1	Enhancer
chr17	67650600	67651600	E11	HAP1	Enhancer open
chr17	67651600	67652200	E10	HAP1	Enhancer
chr17	67652200	67653000	E4	HAP1	Accessible only
chr17	67653000	67653600	E8	HAP1	Quiescent genic
chr17	67653600	67654400	E4	HAP1	Accessible only
chr17	67654400	67655000	E8	HAP1	Quiescent genic
chr17	67655000	67656400	E4	HAP1	Accessible only
chr17	67656400	67656800	E8	HAP1	Quiescent genic
chr17	67656800	67657000	E10	HAP1	Enhancer
chr17	67657000	67663400	E15	HAP1	Heterochromatin
chr17	67663400	67663800	E4	HAP1	Accessible only
chr17	67663800	67667000	E8	HAP1	Quiescent genic
chr17	67667000	67667400	E4	HAP1	Accessible only
chr17	67667400	67669600	E8	HAP1	Quiescent genic
chr17	67669600	67669800	E4	HAP1	Accessible only
chr17	67669800	67670400	E8	HAP1	Quiescent genic
chr17	67670400	67670600	E4	HAP1	Accessible only
chr17	67670600	67671600	E8	HAP1	Quiescent genic
chr17	67671600	67672200	E4	HAP1	Accessible only
chr17	67672200	67677800	E8	HAP1	Quiescent genic
chr17	67677800	67678000	E4	HAP1	Accessible only
chr17	67678000	67684200	E8	HAP1	Quiescent genic
chr17	67684200	67684400	E4	HAP1	Accessible only
chr17	67684400	67685400	E10	HAP1	Enhancer
chr17	67685400	67687200	E8	HAP1	Quiescent genic
chr17	67687200	67687800	E10	HAP1	Enhancer
chr17	67687800	67689200	E8	HAP1	Quiescent genic
chr17	67689200	67689600	E10	HAP1	Enhancer
chr17	67689600	67690000	E11	HAP1	Enhancer open
chr17	67690000	67691200	E4	HAP1	Accessible only
chr17	67691200	67691400	E10	HAP1	Enhancer
chr17	67691400	67691800	E8	HAP1	Quiescent genic
chr17	67691800	67692000	E4	HAP1	Accessible only
chr17	67692000	67694200	E8	HAP1	Quiescent genic
chr17	67694200	67694600	E4	HAP1	Accessible only
chr17	67694600	67695600	E8	HAP1	Quiescent genic
chr17	67695600	67696400	E9	HAP1	Genic Enhancer
chr17	67696400	67697600	E11	HAP1	Enhancer open
chr17	67697600	67698000	E4	HAP1	Accessible only
chr17	67698000	67699200	E8	HAP1	Quiescent genic
chr17	67699200	67699800	E4	HAP1	Accessible only
chr17	67699800	67700000	E10	HAP1	Enhancer
chr17	67700000	67700400	E11	HAP1	Enhancer open
chr17	67700400	67701200	E8	HAP1	Quiescent genic
chr17	67701200	67701400	E10	HAP1	Enhancer
chr17	67701400	67701800	E8	HAP1	Quiescent genic
chr17	67701800	67703000	E4	HAP1	Accessible only
chr17	67703000	67705000	E8	HAP1	Quiescent genic
chr17	67705000	67706600	E4	HAP1	Accessible only
chr17	67706600	67708200	E11	HAP1	Enhancer open
chr17	67708200	67708600	E9	HAP1	Genic Enhancer
chr17	67708600	67708800	E11	HAP1	Enhancer open
chr17	67708800	67709000	E10	HAP1	Enhancer
chr17	67709000	67709600	E8	HAP1	Quiescent genic
chr17	67709600	67709800	E10	HAP1	Enhancer
chr17	67709800	67710000	E8	HAP1	Quiescent genic
chr17	67710000	67710400	E4	HAP1	Accessible only
chr17	67710400	67711800	E8	HAP1	Quiescent genic
chr17	67711800	67712600	E10	HAP1	Enhancer
chr17	67712600	67713600	E8	HAP1	Quiescent genic
chr17	67713600	67714000	E4	HAP1	Accessible only
chr17	67714000	67715400	E8	HAP1	Quiescent genic
chr17	67715400	67716800	E4	HAP1	Accessible only
chr17	67716800	67717000	E11	HAP1	Enhancer open
chr17	67717000	67717200	E1	HAP1	Flanking active TSS
chr17	67717200	67719000	E2	HAP1	Active TSS
chr17	67719000	67719200	E1	HAP1	Flanking active TSS
chr17	67719200	67719600	E2	HAP1	Active TSS
chr17	67719600	67720000	E1	HAP1	Flanking active TSS
chr17	67720000	67733000	E7	HAP1	Transcription
chr17	67733000	67733400	E9	HAP1	Genic Enhancer
chr17	67733400	67734000	E11	HAP1	Enhancer open
chr17	67734000	67734600	E9	HAP1	Genic Enhancer
chr17	67734600	67746000	E7	HAP1	Transcription
chr17	67746000	67747000	E9	HAP1	Genic Enhancer
chr17	67747000	67747400	E11	HAP1	Enhancer open
chr17	67747400	67748200	E9	HAP1	Genic Enhancer
chr17	67748200	67749400	E7	HAP1	Transcription
chr17	67749400	67751200	E6	HAP1	Strong transcription
chr17	67751200	67753400	E11	HAP1	Enhancer open
chr17	67753400	67753800	E9	HAP1	Genic Enhancer
chr17	67753800	67754200	E10	HAP1	Enhancer
chr17	67754200	67754600	E8	HAP1	Quiescent genic
chr17	67754600	67755200	E4	HAP1	Accessible only
chr17	67755200	67755400	E10	HAP1	Enhancer
chr17	67755400	67756000	E8	HAP1	Quiescent genic
chr17	67756000	67757200	E4	HAP1	Accessible only
chr17	67757200	67759200	E8	HAP1	Quiescent genic
chr17	67759200	67759400	E10	HAP1	Enhancer
chr17	67759400	67760200	E11	HAP1	Enhancer open
chr17	67760200	67760600	E4	HAP1	Accessible only
chr17	67760600	67764400	E8	HAP1	Quiescent genic
chr17	67764400	67764600	E4	HAP1	Accessible only
chr17	67764600	67765600	E8	HAP1	Quiescent genic
chr17	67765600	67766000	E4	HAP1	Accessible only
chr17	67766000	67767800	E8	HAP1	Quiescent genic
chr17	67767800	67768000	E4	HAP1	Accessible only
chr17	67768000	67768600	E8	HAP1	Quiescent genic
chr17	67768600	67768800	E4	HAP1	Accessible only
chr17	67768800	67773000	E8	HAP1	Quiescent genic
chr17	67773000	67773400	E4	HAP1	Accessible only
chr17	67773400	67779000	E8	HAP1	Quiescent genic
chr17	67779000	67779200	E4	HAP1	Accessible only
chr17	67779200	67779600	E11	HAP1	Enhancer open
chr17	67779600	67780800	E8	HAP1	Quiescent genic
chr17	67780800	67781000	E4	HAP1	Accessible only
chr17	67781000	67781800	E8	HAP1	Quiescent genic
chr17	67781800	67782000	E4	HAP1	Accessible only
chr17	67782000	67785800	E8	HAP1	Quiescent genic
chr17	67785800	67786200	E4	HAP1	Accessible only
chr17	67786200	67791400	E8	HAP1	Quiescent genic
chr17	67791400	67793400	E4	HAP1	Accessible only
chr17	67793400	67796800	E8	HAP1	Quiescent genic
chr17	67796800	67797200	E11	HAP1	Enhancer open
chr17	67797200	67797800	E4	HAP1	Accessible only
chr17	67797800	67799200	E13	HAP1	Weak repressed polycomb
chr17	67799200	67799400	E4	HAP1	Accessible only
chr17	67799400	67800000	E13	HAP1	Weak repressed polycomb
chr17	67800000	67804200	E4	HAP1	Accessible only
chr17	67804200	67804600	E11	HAP1	Enhancer open
chr17	67804600	67805600	E4	HAP1	Accessible only
chr17	67805600	67813200	E8	HAP1	Quiescent genic
chr17	67813200	67813600	E4	HAP1	Accessible only
chr17	67813600	67815200	E8	HAP1	Quiescent genic
chr17	67815200	67815400	E10	HAP1	Enhancer
chr17	67815400	67817400	E8	HAP1	Quiescent genic
chr17	67817400	67817600	E4	HAP1	Accessible only
chr17	67817600	67818000	E8	HAP1	Quiescent genic
chr17	67818000	67818200	E10	HAP1	Enhancer
chr17	67818200	67818600	E8	HAP1	Quiescent genic
chr17	67818600	67819000	E4	HAP1	Accessible only
chr17	67819000	67820800	E8	HAP1	Quiescent genic
chr17	67820800	67822600	E4	HAP1	Accessible only
chr17	67822600	67824600	E5	HAP1	Accessible near gene
chr17	67824600	67825200	E3	HAP1	Bivalent TSS
chr17	67825200	67825600	E2	HAP1	Active TSS
chr17	67825600	67826600	E3	HAP1	Bivalent TSS
chr17	67826600	67827000	E1	HAP1	Flanking active TSS
chr17	67827000	67827400	E2	HAP1	Active TSS
chr17	67827400	67829000	E1	HAP1	Flanking active TSS
chr17	67829000	67830200	E10	HAP1	Enhancer
chr17	67830200	67830400	E8	HAP1	Quiescent genic
chr17	67830400	67830600	E4	HAP1	Accessible only
chr17	67830600	67831400	E8	HAP1	Quiescent genic
chr17	67831400	67831600	E11	HAP1	Enhancer open
chr17	67831600	67831800	E10	HAP1	Enhancer
chr17	67831800	67834600	E8	HAP1	Quiescent genic
chr17	67834600	67834800	E10	HAP1	Enhancer
chr17	67834800	67845200	E8	HAP1	Quiescent genic
chr17	67845200	67845400	E10	HAP1	Enhancer
chr17	67845400	67845600	E4	HAP1	Accessible only
chr17	67845600	67846400	E8	HAP1	Quiescent genic
chr17	67846400	67846800	E10	HAP1	Enhancer
chr17	67846800	67847000	E4	HAP1	Accessible only
chr17	67847000	67848800	E8	HAP1	Quiescent genic
chr17	67848800	67850200	E7	HAP1	Transcription
chr17	67850200	67852800	E8	HAP1	Quiescent genic
chr17	67852800	67853200	E4	HAP1	Accessible only
chr17	67853200	67853800	E8	HAP1	Quiescent genic
chr17	67853800	67855400	E7	HAP1	Transcription
chr17	67855400	67858000	E8	HAP1	Quiescent genic
chr17	67858000	67858400	E10	HAP1	Enhancer
chr17	67858400	67858800	E4	HAP1	Accessible only
chr17	67858800	67863800	E8	HAP1	Quiescent genic
chr17	67863800	67864000	E10	HAP1	Enhancer
chr17	67864000	67873400	E8	HAP1	Quiescent genic
chr17	67873400	67878200	E7	HAP1	Transcription
chr17	67878200	67879400	E8	HAP1	Quiescent genic
chr17	67879400	67879600	E10	HAP1	Enhancer
chr17	67879600	67880000	E11	HAP1	Enhancer open
chr17	67880000	67880200	E9	HAP1	Genic Enhancer
chr17	67880200	67884200	E7	HAP1	Transcription
chr17	67884200	67884600	E4	HAP1	Accessible only
chr17	67884600	67884800	E7	HAP1	Transcription
chr17	67884800	67885200	E8	HAP1	Quiescent genic
chr17	67885200	67900800	E7	HAP1	Transcription
chr17	67900800	67902200	E8	HAP1	Quiescent genic
chr17	67902200	67902600	E4	HAP1	Accessible only
chr17	67902600	67961000	E7	HAP1	Transcription
chr17	67961000	67963200	E8	HAP1	Quiescent genic
chr17	67963200	67963600	E4	HAP1	Accessible only
chr17	67963600	67971200	E7	HAP1	Transcription
chr17	67971200	67972400	E8	HAP1	Quiescent genic
chr17	67972400	67974400	E7	HAP1	Transcription
chr17	67974400	67975200	E11	HAP1	Enhancer open
chr17	67975200	67975600	E9	HAP1	Genic Enhancer
chr17	67975600	67979800	E7	HAP1	Transcription
chr17	67979800	67986600	E8	HAP1	Quiescent genic
chr17	67986600	67986800	E4	HAP1	Accessible only
chr17	67986800	67987400	E8	HAP1	Quiescent genic
chr17	67987400	67990000	E4	HAP1	Accessible only
chr17	67990000	67991200	E8	HAP1	Quiescent genic
chr17	67991200	67991400	E10	HAP1	Enhancer
chr17	67991400	67991800	E8	HAP1	Quiescent genic
chr17	67991800	67992600	E4	HAP1	Accessible only
chr17	67992600	67993200	E3	HAP1	Bivalent TSS
chr17	67993200	67993400	E2	HAP1	Active TSS
chr17	67993400	67994000	E3	HAP1	Bivalent TSS
chr17	67994000	67994400	E2	HAP1	Active TSS
chr17	67994400	67994600	E1	HAP1	Flanking active TSS
chr17	67994600	67994800	E2	HAP1	Active TSS
chr17	67994800	67996000	E3	HAP1	Bivalent TSS
chr17	67996000	67996600	E2	HAP1	Active TSS
chr17	67996600	67997000	E11	HAP1	Enhancer open
chr17	67997000	67997200	E4	HAP1	Accessible only
chr17	67997200	67998800	E8	HAP1	Quiescent genic
chr17	67998800	67999000	E4	HAP1	Accessible only
chr17	67999000	68000600	E8	HAP1	Quiescent genic
chr17	68000600	68003400	E4	HAP1	Accessible only
chr17	68003400	68004800	E8	HAP1	Quiescent genic
chr17	68004800	68005400	E4	HAP1	Accessible only
chr17	68005400	68010600	E8	HAP1	Quiescent genic
chr17	68010600	68011800	E4	HAP1	Accessible only
chr17	68011800	68013000	E8	HAP1	Quiescent genic
chr17	68013000	68013200	E4	HAP1	Accessible only
chr17	68013200	68014200	E8	HAP1	Quiescent genic
chr17	68014200	68014400	E4	HAP1	Accessible only
chr17	68014400	68015600	E8	HAP1	Quiescent genic
chr17	68015600	68016400	E4	HAP1	Accessible only
chr17	68016400	68018400	E8	HAP1	Quiescent genic
chr17	68018400	68019400	E4	HAP1	Accessible only
chr17	68019400	68019600	E3	HAP1	Bivalent TSS
chr17	68019600	68020800	E2	HAP1	Active TSS
chr17	68020800	68021000	E11	HAP1	Enhancer open
chr17	68021000	68022000	E4	HAP1	Accessible only
chr17	68022000	68022600	E8	HAP1	Quiescent genic
chr17	68022600	68022800	E4	HAP1	Accessible only
chr17	68022800	68024800	E8	HAP1	Quiescent genic
chr17	68024800	68025000	E4	HAP1	Accessible only
chr17	68025000	68025600	E8	HAP1	Quiescent genic
chr17	68025600	68026600	E4	HAP1	Accessible only
chr17	68026600	68027000	E10	HAP1	Enhancer
chr17	68027000	68028200	E8	HAP1	Quiescent genic
chr17	68028200	68029200	E4	HAP1	Accessible only
chr17	68029200	68029600	E8	HAP1	Quiescent genic
chr17	68029600	68029800	E4	HAP1	Accessible only
chr17	68029800	68030600	E8	HAP1	Quiescent genic
chr17	68030600	68032000	E4	HAP1	Accessible only
chr17	68032000	68033400	E8	HAP1	Quiescent genic
chr17	68033400	68033600	E10	HAP1	Enhancer
chr17	68033600	68033800	E9	HAP1	Genic Enhancer
chr17	68033800	68034600	E11	HAP1	Enhancer open
chr17	68034600	68034800	E9	HAP1	Genic Enhancer
chr17	68034800	68035200	E1	HAP1	Flanking active TSS
chr17	68035200	68036400	E2	HAP1	Active TSS
chr17	68036400	68037800	E1	HAP1	Flanking active TSS
chr17	68037800	68048000	E7	HAP1	Transcription
chr17	68048000	68050200	E4	HAP1	Accessible only
chr17	68050200	68050600	E8	HAP1	Quiescent genic
chr17	68050600	68054800	E4	HAP1	Accessible only
chr17	68054800	68057000	E8	HAP1	Quiescent genic
chr17	68057000	68057800	E4	HAP1	Accessible only
chr17	68057800	68059800	E8	HAP1	Quiescent genic
chr17	68059800	68062000	E4	HAP1	Accessible only
chr17	68062000	68065400	E8	HAP1	Quiescent genic
chr17	68065400	68065800	E4	HAP1	Accessible only
chr17	68065800	68070800	E8	HAP1	Quiescent genic
chr17	68070800	68071400	E4	HAP1	Accessible only
chr17	68071400	68080200	E14	HAP1	Quiescent
chr17	68080200	68082800	E4	HAP1	Accessible only
chr17	68082800	68085800	E8	HAP1	Quiescent genic
chr17	68085800	68086200	E10	HAP1	Enhancer
chr17	68086200	68086800	E8	HAP1	Quiescent genic
chr17	68086800	68087400	E4	HAP1	Accessible only
chr17	68087400	68089800	E8	HAP1	Quiescent genic
chr17	68089800	68090800	E4	HAP1	Accessible only
chr17	68090800	68094600	E8	HAP1	Quiescent genic
chr17	68094600	68096400	E4	HAP1	Accessible only
chr17	68096400	68097000	E8	HAP1	Quiescent genic
chr17	68097000	68097200	E9	HAP1	Genic Enhancer
chr17	68097200	68097600	E11	HAP1	Enhancer open
chr17	68097600	68098000	E9	HAP1	Genic Enhancer
chr17	68098000	68101200	E4	HAP1	Accessible only
chr17	68101200	68101800	E3	HAP1	Bivalent TSS
chr17	68101800	68102800	E2	HAP1	Active TSS
chr17	68102800	68103400	E1	HAP1	Flanking active TSS
chr17	68103400	68108400	E8	HAP1	Quiescent genic
chr17	68108400	68108600	E10	HAP1	Enhancer
chr17	68108600	68115200	E8	HAP1	Quiescent genic
chr17	68115200	68116600	E4	HAP1	Accessible only
chr17	68116600	68117000	E8	HAP1	Quiescent genic
chr17	68117000	68117200	E10	HAP1	Enhancer
chr17	68117200	68118000	E8	HAP1	Quiescent genic
chr17	68118000	68118200	E4	HAP1	Accessible only
chr17	68118200	68120600	E8	HAP1	Quiescent genic
chr17	68120600	68121000	E4	HAP1	Accessible only
chr17	68121000	68122600	E8	HAP1	Quiescent genic
chr17	68122600	68122800	E4	HAP1	Accessible only
chr17	68122800	68124000	E8	HAP1	Quiescent genic
chr17	68124000	68125800	E10	HAP1	Enhancer
chr17	68125800	68126200	E8	HAP1	Quiescent genic
chr17	68126200	68126400	E4	HAP1	Accessible only
chr17	68126400	68127400	E8	HAP1	Quiescent genic
chr17	68127400	68127600	E4	HAP1	Accessible only
chr17	68127600	68133400	E8	HAP1	Quiescent genic
chr17	68133400	68135800	E5	HAP1	Accessible near gene
chr17	68135800	68151200	E13	HAP1	Weak repressed polycomb
chr17	68151200	68152800	E4	HAP1	Accessible only
chr17	68152800	68161200	E8	HAP1	Quiescent genic
chr17	68161200	68163400	E4	HAP1	Accessible only
chr17	68163400	68168600	E13	HAP1	Weak repressed polycomb
chr17	68168600	68170600	E5	HAP1	Accessible near gene
chr17	68170600	68172400	E13	HAP1	Weak repressed polycomb
chr17	68172400	68177200	E4	HAP1	Accessible only
chr17	68177200	68178800	E8	HAP1	Quiescent genic
chr17	68178800	68181000	E4	HAP1	Accessible only
chr17	68181000	68182800	E8	HAP1	Quiescent genic
chr17	68182800	68184600	E4	HAP1	Accessible only
chr17	68184600	68187800	E8	HAP1	Quiescent genic
chr17	68187800	68189200	E10	HAP1	Enhancer
chr17	68189200	68189400	E8	HAP1	Quiescent genic
chr17	68189400	68189600	E4	HAP1	Accessible only
chr17	68189600	68195400	E13	HAP1	Weak repressed polycomb
chr17	68195400	68196000	E5	HAP1	Accessible near gene
chr17	68196000	68197400	E3	HAP1	Bivalent TSS
chr17	68197400	68198200	E5	HAP1	Accessible near gene
chr17	68198200	68199200	E12	HAP1	Repressed polycomb
chr17	68199200	68201000	E5	HAP1	Accessible near gene
chr17	68201000	68201200	E3	HAP1	Bivalent TSS
chr17	68201200	68201600	E4	HAP1	Accessible only
chr17	68201600	68204200	E13	HAP1	Weak repressed polycomb
chr17	68204200	68204600	E4	HAP1	Accessible only
chr17	68204600	68205400	E3	HAP1	Bivalent TSS
chr17	68205400	68206600	E2	HAP1	Active TSS
chr17	68206600	68207600	E1	HAP1	Flanking active TSS
chr17	68207600	68209000	E4	HAP1	Accessible only
chr17	68209000	68210600	E7	HAP1	Transcription
chr17	68210600	68212600	E8	HAP1	Quiescent genic
chr17	68212600	68213000	E10	HAP1	Enhancer
chr17	68213000	68213400	E11	HAP1	Enhancer open
chr17	68213400	68213600	E9	HAP1	Genic Enhancer
chr17	68213600	68213800	E10	HAP1	Enhancer
chr17	68213800	68228000	E8	HAP1	Quiescent genic
chr17	68228000	68230000	E4	HAP1	Accessible only
chr17	68230000	68232200	E8	HAP1	Quiescent genic
chr17	68232200	68233400	E4	HAP1	Accessible only
chr17	68233400	68234800	E8	HAP1	Quiescent genic
chr17	68234800	68236000	E4	HAP1	Accessible only
chr17	68236000	68237000	E8	HAP1	Quiescent genic
chr17	68237000	68237200	E10	HAP1	Enhancer
chr17	68237200	68239600	E8	HAP1	Quiescent genic
chr17	68239600	68246600	E14	HAP1	Quiescent
chr17	68246600	68246800	E1	HAP1	Flanking active TSS
chr17	68246800	68247000	E10	HAP1	Enhancer
chr17	68247000	68247200	E3	HAP1	Bivalent TSS
chr17	68247200	68248600	E2	HAP1	Active TSS
chr17	68248600	68248800	E3	HAP1	Bivalent TSS
chr17	68248800	68249400	E10	HAP1	Enhancer
chr17	68249400	68249600	E4	HAP1	Accessible only
chr17	68249600	68249800	E8	HAP1	Quiescent genic
chr17	68249800	68257200	E7	HAP1	Transcription
chr17	68257200	68258600	E8	HAP1	Quiescent genic
chr17	68258600	68258800	E10	HAP1	Enhancer
chr17	68258800	68259400	E11	HAP1	Enhancer open
chr17	68259400	68259600	E9	HAP1	Genic Enhancer
chr17	68259600	68260000	E11	HAP1	Enhancer open
chr17	68260000	68260400	E10	HAP1	Enhancer
chr17	68260400	68262200	E8	HAP1	Quiescent genic
chr17	68262200	68263000	E4	HAP1	Accessible only
chr17	68263000	68263400	E10	HAP1	Enhancer
chr17	68263400	68263800	E11	HAP1	Enhancer open
chr17	68263800	68264000	E10	HAP1	Enhancer
chr17	68264000	68269800	E8	HAP1	Quiescent genic
chr17	68269800	68277000	E7	HAP1	Transcription
chr17	68277000	68288400	E8	HAP1	Quiescent genic
chr17	68288400	68288600	E4	HAP1	Accessible only
chr17	68288600	68288800	E9	HAP1	Genic Enhancer
chr17	68288800	68289200	E11	HAP1	Enhancer open
chr17	68289200	68289800	E10	HAP1	Enhancer
chr17	68289800	68290200	E1	HAP1	Flanking active TSS
chr17	68290200	68291600	E3	HAP1	Bivalent TSS
chr17	68291600	68293000	E2	HAP1	Active TSS
chr17	68293000	68293400	E1	HAP1	Flanking active TSS
chr17	68293400	68293800	E9	HAP1	Genic Enhancer
chr17	68293800	68294600	E11	HAP1	Enhancer open
chr17	68294600	68294800	E9	HAP1	Genic Enhancer
chr17	68294800	68295400	E4	HAP1	Accessible only
chr17	68295400	68296200	E8	HAP1	Quiescent genic
chr17	68296200	68297000	E10	HAP1	Enhancer
chr17	68297000	68298600	E8	HAP1	Quiescent genic
chr17	68298600	68298800	E4	HAP1	Accessible only
chr17	68298800	68299000	E10	HAP1	Enhancer
chr17	68299000	68302200	E8	HAP1	Quiescent genic
chr17	68302200	68302800	E4	HAP1	Accessible only
chr17	68302800	68303600	E8	HAP1	Quiescent genic
chr17	68303600	68303800	E4	HAP1	Accessible only
chr17	68303800	68304800	E10	HAP1	Enhancer
chr17	68304800	68308800	E8	HAP1	Quiescent genic
chr17	68308800	68310800	E4	HAP1	Accessible only
chr17	68310800	68312600	E15	HAP1	Heterochromatin
chr17	68312600	68312800	E4	HAP1	Accessible only
chr17	68312800	68314600	E8	HAP1	Quiescent genic
chr17	68314600	68314800	E10	HAP1	Enhancer
chr17	68314800	68315400	E11	HAP1	Enhancer open
chr17	68315400	68316200	E4	HAP1	Accessible only
chr17	68316200	68316400	E10	HAP1	Enhancer
chr17	68316400	68316800	E8	HAP1	Quiescent genic
chr17	68316800	68317000	E4	HAP1	Accessible only
chr17	68317000	68318200	E8	HAP1	Quiescent genic
chr17	68318200	68321200	E4	HAP1	Accessible only
chr17	68321200	68321600	E10	HAP1	Enhancer
chr17	68321600	68322200	E11	HAP1	Enhancer open
chr17	68322200	68322400	E4	HAP1	Accessible only
chr17	68322400	68324200	E8	HAP1	Quiescent genic
chr17	68324200	68327200	E4	HAP1	Accessible only
chr17	68327200	68327600	E8	HAP1	Quiescent genic
chr17	68327600	68329600	E4	HAP1	Accessible only
chr17	68329600	68335200	E15	HAP1	Heterochromatin
chr17	68335200	68335400	E4	HAP1	Accessible only
chr17	68335400	68337000	E8	HAP1	Quiescent genic
chr17	68337000	68337200	E4	HAP1	Accessible only
chr17	68337200	68343400	E8	HAP1	Quiescent genic
chr17	68343400	68343800	E4	HAP1	Accessible only
chr17	68343800	68346400	E8	HAP1	Quiescent genic
chr17	68346400	68348800	E4	HAP1	Accessible only
chr17	68348800	68355400	E8	HAP1	Quiescent genic
chr17	68355400	68357400	E4	HAP1	Accessible only
chr17	68357400	68359400	E8	HAP1	Quiescent genic
chr17	68359400	68359600	E4	HAP1	Accessible only
chr17	68359600	68360400	E8	HAP1	Quiescent genic
chr17	68360400	68360600	E4	HAP1	Accessible only
chr17	68360600	68361600	E8	HAP1	Quiescent genic
chr17	68361600	68361800	E4	HAP1	Accessible only
chr17	68361800	68367200	E8	HAP1	Quiescent genic
chr17	68367200	68368800	E4	HAP1	Accessible only
chr17	68368800	68370400	E8	HAP1	Quiescent genic
chr17	68370400	68371200	E4	HAP1	Accessible only
chr17	68371200	68378200	E8	HAP1	Quiescent genic
chr17	68378200	68379600	E4	HAP1	Accessible only
chr17	68379600	68380400	E8	HAP1	Quiescent genic
chr17	68380400	68381000	E4	HAP1	Accessible only
chr17	68381000	68384000	E8	HAP1	Quiescent genic
chr17	68384000	68384200	E4	HAP1	Accessible only
chr17	68384200	68385200	E13	HAP1	Weak repressed polycomb
chr17	68385200	68385400	E4	HAP1	Accessible only
chr17	68385400	68386400	E13	HAP1	Weak repressed polycomb
chr17	68386400	68386600	E4	HAP1	Accessible only
chr17	68386600	68387600	E8	HAP1	Quiescent genic
chr17	68387600	68387800	E10	HAP1	Enhancer
chr17	68387800	68389400	E4	HAP1	Accessible only
chr17	68389400	68391000	E8	HAP1	Quiescent genic
chr17	68391000	68392200	E4	HAP1	Accessible only
chr17	68392200	68394800	E8	HAP1	Quiescent genic
chr17	68394800	68395400	E4	HAP1	Accessible only
chr17	68395400	68396200	E8	HAP1	Quiescent genic
chr17	68396200	68396400	E4	HAP1	Accessible only
chr17	68396400	68397200	E8	HAP1	Quiescent genic
chr17	68397200	68397400	E4	HAP1	Accessible only
chr17	68397400	68398800	E8	HAP1	Quiescent genic
chr17	68398800	68399400	E4	HAP1	Accessible only
chr17	68399400	68399800	E8	HAP1	Quiescent genic
chr17	68399800	68400000	E4	HAP1	Accessible only
chr17	68400000	68401800	E13	HAP1	Weak repressed polycomb
chr17	68401800	68413400	E14	HAP1	Quiescent
chr17	68413400	68413600	E4	HAP1	Accessible only
chr17	68413600	68414400	E3	HAP1	Bivalent TSS
chr17	68414400	68421600	E13	HAP1	Weak repressed polycomb
chr17	68421600	68421800	E4	HAP1	Accessible only
chr17	68421800	68423000	E8	HAP1	Quiescent genic
chr17	68423000	68429200	E4	HAP1	Accessible only
chr17	68429200	68430400	E8	HAP1	Quiescent genic
chr17	68430400	68432200	E4	HAP1	Accessible only
chr17	68432200	68434000	E8	HAP1	Quiescent genic
chr17	68434000	68434600	E4	HAP1	Accessible only
chr17	68434600	68435200	E8	HAP1	Quiescent genic
chr17	68435200	68437600	E4	HAP1	Accessible only
chr17	68437600	68440800	E8	HAP1	Quiescent genic
chr17	68440800	68442000	E10	HAP1	Enhancer
chr17	68442000	68442600	E8	HAP1	Quiescent genic
chr17	68442600	68442800	E4	HAP1	Accessible only
chr17	68442800	68443000	E10	HAP1	Enhancer
chr17	68443000	68445600	E8	HAP1	Quiescent genic
chr17	68445600	68447000	E4	HAP1	Accessible only
chr17	68447000	68448600	E8	HAP1	Quiescent genic
chr17	68448600	68448800	E9	HAP1	Genic Enhancer
chr17	68448800	68449200	E10	HAP1	Enhancer
chr17	68449200	68449400	E11	HAP1	Enhancer open
chr17	68449400	68451200	E4	HAP1	Accessible only
chr17	68451200	68456000	E8	HAP1	Quiescent genic
chr17	68456000	68456200	E10	HAP1	Enhancer
chr17	68456200	68458200	E3	HAP1	Bivalent TSS
chr17	68458200	68458600	E1	HAP1	Flanking active TSS
chr17	68458600	68460200	E8	HAP1	Quiescent genic
chr17	68460200	68460400	E10	HAP1	Enhancer
chr17	68460400	68461000	E9	HAP1	Genic Enhancer
chr17	68461000	68461200	E11	HAP1	Enhancer open
chr17	68461200	68461400	E9	HAP1	Genic Enhancer
chr17	68461400	68462000	E11	HAP1	Enhancer open
chr17	68462000	68462400	E10	HAP1	Enhancer
chr17	68462400	68462600	E9	HAP1	Genic Enhancer
chr17	68462600	68463200	E11	HAP1	Enhancer open
chr17	68463200	68463400	E4	HAP1	Accessible only
chr17	68463400	68464400	E8	HAP1	Quiescent genic
chr17	68464400	68464600	E4	HAP1	Accessible only
chr17	68464600	68465400	E8	HAP1	Quiescent genic
chr17	68465400	68465800	E4	HAP1	Accessible only
chr17	68465800	68466800	E11	HAP1	Enhancer open
chr17	68466800	68467200	E10	HAP1	Enhancer
chr17	68467200	68472000	E8	HAP1	Quiescent genic
chr17	68472000	68472800	E4	HAP1	Accessible only
chr17	68472800	68477400	E8	HAP1	Quiescent genic
chr17	68477400	68477600	E10	HAP1	Enhancer
chr17	68477600	68477800	E8	HAP1	Quiescent genic
chr17	68477800	68478000	E4	HAP1	Accessible only
chr17	68478000	68487400	E13	HAP1	Weak repressed polycomb
chr17	68487400	68488600	E4	HAP1	Accessible only
chr17	68488600	68490200	E8	HAP1	Quiescent genic
chr17	68490200	68490400	E4	HAP1	Accessible only
chr17	68490400	68491400	E8	HAP1	Quiescent genic
chr17	68491400	68492600	E4	HAP1	Accessible only
chr17	68492600	68494600	E8	HAP1	Quiescent genic
chr17	68494600	68494800	E4	HAP1	Accessible only
chr17	68494800	68496000	E8	HAP1	Quiescent genic
chr17	68496000	68496200	E13	HAP1	Weak repressed polycomb
chr17	68496200	68496400	E4	HAP1	Accessible only
chr17	68496400	68503200	E13	HAP1	Weak repressed polycomb
chr17	68503200	68505600	E8	HAP1	Quiescent genic
chr17	68505600	68505800	E4	HAP1	Accessible only
chr17	68505800	68507400	E8	HAP1	Quiescent genic
chr17	68507400	68508400	E10	HAP1	Enhancer
chr17	68508400	68511200	E8	HAP1	Quiescent genic
chr17	68511200	68511400	E10	HAP1	Enhancer
chr17	68511400	68513400	E2	HAP1	Active TSS
chr17	68513400	68515000	E1	HAP1	Flanking active TSS
chr17	68515000	68515200	E11	HAP1	Enhancer open
chr17	68515200	68515400	E9	HAP1	Genic Enhancer
chr17	68515400	68518200	E7	HAP1	Transcription
chr17	68518200	68518800	E6	HAP1	Strong transcription
chr17	68518800	68519800	E7	HAP1	Transcription
chr17	68519800	68522000	E8	HAP1	Quiescent genic
chr17	68522000	68526800	E7	HAP1	Transcription
chr17	68526800	68527000	E9	HAP1	Genic Enhancer
chr17	68527000	68528600	E10	HAP1	Enhancer
chr17	68528600	68528800	E9	HAP1	Genic Enhancer
chr17	68528800	68529000	E11	HAP1	Enhancer open
chr17	68529000	68529200	E9	HAP1	Genic Enhancer
chr17	68529200	68529600	E11	HAP1	Enhancer open
chr17	68529600	68530000	E9	HAP1	Genic Enhancer
chr17	68530000	68533000	E7	HAP1	Transcription
chr17	68533000	68534600	E8	HAP1	Quiescent genic
chr17	68534600	68539200	E7	HAP1	Transcription
chr17	68539200	68540000	E6	HAP1	Strong transcription
chr17	68540000	68541200	E7	HAP1	Transcription
chr17	68541200	68542200	E6	HAP1	Strong transcription
chr17	68542200	68542600	E7	HAP1	Transcription
chr17	68542600	68542800	E8	HAP1	Quiescent genic
chr17	68542800	68543000	E4	HAP1	Accessible only
chr17	68543000	68543600	E8	HAP1	Quiescent genic
chr17	68543600	68543800	E10	HAP1	Enhancer
chr17	68543800	68544000	E11	HAP1	Enhancer open
chr17	68544000	68544200	E10	HAP1	Enhancer
chr17	68544200	68544800	E11	HAP1	Enhancer open
chr17	68544800	68545400	E10	HAP1	Enhancer
chr17	68545400	68550600	E8	HAP1	Quiescent genic
chr17	68550600	68551400	E4	HAP1	Accessible only
chr17	68551400	68551600	E8	HAP1	Quiescent genic
chr17	68551600	68552200	E4	HAP1	Accessible only
chr17	68552200	68554600	E8	HAP1	Quiescent genic
chr17	68554600	68555200	E4	HAP1	Accessible only
chr17	68555200	68561800	E15	HAP1	Heterochromatin
chr17	68561800	68562400	E4	HAP1	Accessible only
chr17	68562400	68563000	E8	HAP1	Quiescent genic
chr17	68563000	68563200	E4	HAP1	Accessible only
chr17	68563200	68564600	E8	HAP1	Quiescent genic
chr17	68564600	68565000	E4	HAP1	Accessible only
chr17	68565000	68567400	E8	HAP1	Quiescent genic
chr17	68567400	68567600	E4	HAP1	Accessible only
chr17	68567600	68575800	E8	HAP1	Quiescent genic
chr17	68575800	68577800	E4	HAP1	Accessible only
chr17	68577800	68579000	E8	HAP1	Quiescent genic
chr17	68579000	68580200	E15	HAP1	Heterochromatin
chr17	68580200	68585600	E8	HAP1	Quiescent genic
chr17	68585600	68585800	E4	HAP1	Accessible only
chr17	68585800	68587000	E8	HAP1	Quiescent genic
chr17	68587000	68587400	E4	HAP1	Accessible only
chr17	68587400	68587600	E10	HAP1	Enhancer
chr17	68587600	68590800	E8	HAP1	Quiescent genic
chr17	68590800	68591400	E4	HAP1	Accessible only
chr17	68591400	68598400	E8	HAP1	Quiescent genic
chr17	68598400	68598600	E4	HAP1	Accessible only
chr17	68598600	68599200	E1	HAP1	Flanking active TSS
chr17	68599200	68601600	E2	HAP1	Active TSS
chr17	68601600	68602600	E11	HAP1	Enhancer open
chr17	68602600	68603200	E9	HAP1	Genic Enhancer
chr17	68603200	68603600	E11	HAP1	Enhancer open
chr17	68603600	68603800	E9	HAP1	Genic Enhancer
chr17	68603800	68604200	E11	HAP1	Enhancer open
chr17	68604200	68604800	E10	HAP1	Enhancer
chr17	68604800	68605400	E9	HAP1	Genic Enhancer
chr17	68605400	68605600	E10	HAP1	Enhancer
chr17	68605600	68606200	E8	HAP1	Quiescent genic
chr17	68606200	68611200	E15	HAP1	Heterochromatin
chr17	68611200	68611600	E8	HAP1	Quiescent genic
chr17	68611600	68612800	E10	HAP1	Enhancer
chr17	68612800	68613600	E8	HAP1	Quiescent genic
chr17	68613600	68613800	E10	HAP1	Enhancer
chr17	68613800	68614400	E11	HAP1	Enhancer open
chr17	68614400	68614600	E9	HAP1	Genic Enhancer
chr17	68614600	68616200	E8	HAP1	Quiescent genic
chr17	68616200	68616800	E10	HAP1	Enhancer
chr17	68616800	68627400	E14	HAP1	Quiescent
chr17	68627400	68627600	E10	HAP1	Enhancer
chr17	68627600	68628000	E8	HAP1	Quiescent genic
chr17	68628000	68628200	E4	HAP1	Accessible only
chr17	68628200	68629600	E13	HAP1	Weak repressed polycomb
chr17	68629600	68641200	E14	HAP1	Quiescent
chr17	68641200	68656800	E13	HAP1	Weak repressed polycomb
chr17	68656800	68657000	E4	HAP1	Accessible only
chr17	68657000	68658000	E13	HAP1	Weak repressed polycomb
chr17	68658000	68658200	E4	HAP1	Accessible only
chr17	68658200	68658400	E13	HAP1	Weak repressed polycomb
chr17	68658400	68659400	E8	HAP1	Quiescent genic
chr17	68659400	68660200	E13	HAP1	Weak repressed polycomb
chr17	68660200	68662000	E8	HAP1	Quiescent genic
chr17	68662000	68662600	E10	HAP1	Enhancer
chr17	68662600	68664200	E8	HAP1	Quiescent genic
chr17	68664200	68664400	E4	HAP1	Accessible only
chr17	68664400	68686600	E13	HAP1	Weak repressed polycomb
chr17	68686600	68687600	E4	HAP1	Accessible only
chr17	68687600	68687800	E10	HAP1	Enhancer
chr17	68687800	68705200	E14	HAP1	Quiescent
chr17	68705200	68708200	E13	HAP1	Weak repressed polycomb
chr17	68708200	68708600	E4	HAP1	Accessible only
chr17	68708600	68732400	E13	HAP1	Weak repressed polycomb
chr17	68732400	68733000	E4	HAP1	Accessible only
chr17	68733000	68733600	E8	HAP1	Quiescent genic
chr17	68733600	68734400	E4	HAP1	Accessible only
chr17	68734400	68741000	E8	HAP1	Quiescent genic
chr17	68741000	68741400	E4	HAP1	Accessible only
chr17	68741400	68745200	E13	HAP1	Weak repressed polycomb
chr17	68745200	68745600	E4	HAP1	Accessible only
chr17	68745600	68746000	E11	HAP1	Enhancer open
chr17	68746000	68746200	E9	HAP1	Genic Enhancer
chr17	68746200	68746600	E10	HAP1	Enhancer
chr17	68746600	68746800	E4	HAP1	Accessible only
chr17	68746800	68749400	E8	HAP1	Quiescent genic
chr17	68749400	68750400	E10	HAP1	Enhancer
chr17	68750400	68750600	E8	HAP1	Quiescent genic
chr17	68750600	68750800	E4	HAP1	Accessible only
chr17	68750800	68758400	E8	HAP1	Quiescent genic
chr17	68758400	68758600	E4	HAP1	Accessible only
chr17	68758600	68758800	E8	HAP1	Quiescent genic
chr17	68758800	68759000	E10	HAP1	Enhancer
chr17	68759000	68759400	E9	HAP1	Genic Enhancer
chr17	68759400	68760400	E11	HAP1	Enhancer open
chr17	68760400	68760600	E10	HAP1	Enhancer
chr17	68760600	68766400	E8	HAP1	Quiescent genic
chr17	68766400	68766800	E14	HAP1	Quiescent
chr17	68766800	68769600	E8	HAP1	Quiescent genic
chr17	68769600	68769800	E10	HAP1	Enhancer
chr17	68769800	68771800	E8	HAP1	Quiescent genic
chr17	68771800	68772200	E4	HAP1	Accessible only
chr17	68772200	68774200	E8	HAP1	Quiescent genic
chr17	68774200	68775000	E4	HAP1	Accessible only
chr17	68775000	68777400	E13	HAP1	Weak repressed polycomb
chr17	68777400	68777800	E4	HAP1	Accessible only
chr17	68777800	68789400	E13	HAP1	Weak repressed polycomb
chr17	68789400	68792400	E8	HAP1	Quiescent genic
chr17	68792400	68792600	E10	HAP1	Enhancer
chr17	68792600	68793800	E8	HAP1	Quiescent genic
chr17	68793800	68794000	E4	HAP1	Accessible only
chr17	68794000	68794600	E8	HAP1	Quiescent genic
chr17	68794600	68794800	E10	HAP1	Enhancer
chr17	68794800	68797600	E14	HAP1	Quiescent
chr17	68797600	68806400	E13	HAP1	Weak repressed polycomb
chr17	68806400	68806800	E4	HAP1	Accessible only
chr17	68806800	68836200	E13	HAP1	Weak repressed polycomb
chr17	68836200	68911000	E14	HAP1	Quiescent
chr17	68911000	68912000	E4	HAP1	Accessible only
chr17	68912000	69213200	E14	HAP1	Quiescent
chr17	69213200	69213800	E4	HAP1	Accessible only
chr17	69213800	69235400	E14	HAP1	Quiescent
chr17	69235400	69235800	E4	HAP1	Accessible only
chr17	69235800	69253000	E14	HAP1	Quiescent
chr17	69253000	69253200	E10	HAP1	Enhancer
chr17	69253200	69255600	E8	HAP1	Quiescent genic
chr17	69255600	69255800	E10	HAP1	Enhancer
chr17	69255800	69300200	E14	HAP1	Quiescent
chr17	69300200	69302400	E15	HAP1	Heterochromatin
chr17	69302400	69325800	E14	HAP1	Quiescent
chr17	69325800	69326000	E10	HAP1	Enhancer
chr17	69326000	69326600	E1	HAP1	Flanking active TSS
chr17	69326600	69327800	E3	HAP1	Bivalent TSS
chr17	69327800	69328000	E10	HAP1	Enhancer
chr17	69328000	69336400	E13	HAP1	Weak repressed polycomb
chr17	69336400	69345400	E14	HAP1	Quiescent
chr17	69345400	69370200	E13	HAP1	Weak repressed polycomb
chr17	69370200	69370600	E10	HAP1	Enhancer
chr17	69370600	69383800	E14	HAP1	Quiescent
chr17	69383800	69394600	E13	HAP1	Weak repressed polycomb
chr17	69394600	69395000	E4	HAP1	Accessible only
chr17	69395000	69399600	E13	HAP1	Weak repressed polycomb
chr17	69399600	69414000	E14	HAP1	Quiescent
chr17	69414000	69414200	E4	HAP1	Accessible only
chr17	69414200	69414400	E10	HAP1	Enhancer
chr17	69414400	69415200	E2	HAP1	Active TSS
chr17	69415200	69415800	E1	HAP1	Flanking active TSS
chr17	69415800	69416600	E10	HAP1	Enhancer
chr17	69416600	69417200	E8	HAP1	Quiescent genic
chr17	69417200	69418800	E10	HAP1	Enhancer
chr17	69418800	69420400	E8	HAP1	Quiescent genic
chr17	69420400	69421400	E10	HAP1	Enhancer
chr17	69421400	69425800	E8	HAP1	Quiescent genic
chr17	69425800	69426000	E10	HAP1	Enhancer
chr17	69426000	69426400	E11	HAP1	Enhancer open
chr17	69426400	69427000	E10	HAP1	Enhancer
chr17	69427000	69434200	E8	HAP1	Quiescent genic
chr17	69434200	69434400	E4	HAP1	Accessible only
chr17	69434400	69434600	E11	HAP1	Enhancer open
chr17	69434600	69435000	E10	HAP1	Enhancer
chr17	69435000	69435200	E11	HAP1	Enhancer open
chr17	69435200	69435800	E4	HAP1	Accessible only
chr17	69435800	69436400	E8	HAP1	Quiescent genic
chr17	69436400	69448400	E14	HAP1	Quiescent
chr17	69448400	69448600	E4	HAP1	Accessible only
chr17	69448600	69451800	E8	HAP1	Quiescent genic
chr17	69451800	69452000	E4	HAP1	Accessible only
chr17	69452000	69454600	E8	HAP1	Quiescent genic
chr17	69454600	69455800	E10	HAP1	Enhancer
chr17	69455800	69457800	E8	HAP1	Quiescent genic
chr17	69457800	69458000	E14	HAP1	Quiescent
chr17	69458000	69458200	E4	HAP1	Accessible only
chr17	69458200	69467000	E14	HAP1	Quiescent
chr17	69467000	69467600	E10	HAP1	Enhancer
chr17	69467600	69474600	E14	HAP1	Quiescent
chr17	69474600	69475000	E10	HAP1	Enhancer
chr17	69475000	69476600	E8	HAP1	Quiescent genic
chr17	69476600	69501400	E14	HAP1	Quiescent
chr17	69501400	69502000	E10	HAP1	Enhancer
chr17	69502000	69502200	E11	HAP1	Enhancer open
chr17	69502200	69502400	E4	HAP1	Accessible only
chr17	69502400	69504400	E8	HAP1	Quiescent genic
chr17	69504400	69504600	E4	HAP1	Accessible only
chr17	69504600	69508600	E15	HAP1	Heterochromatin
chr17	69508600	69516600	E14	HAP1	Quiescent
chr17	69516600	69517400	E10	HAP1	Enhancer
chr17	69517400	69525000	E8	HAP1	Quiescent genic
chr17	69525000	69525200	E4	HAP1	Accessible only
chr17	69525200	69525800	E8	HAP1	Quiescent genic
chr17	69525800	69526400	E4	HAP1	Accessible only
chr17	69526400	69527600	E8	HAP1	Quiescent genic
chr17	69527600	69528000	E4	HAP1	Accessible only
chr17	69528000	69546400	E14	HAP1	Quiescent
chr17	69546400	69546800	E10	HAP1	Enhancer
chr17	69546800	69553600	E13	HAP1	Weak repressed polycomb
chr17	69553600	69563800	E14	HAP1	Quiescent
chr17	69563800	69566400	E13	HAP1	Weak repressed polycomb
chr17	69566400	69566600	E4	HAP1	Accessible only
chr17	69566600	69566800	E13	HAP1	Weak repressed polycomb
chr17	69566800	69569000	E8	HAP1	Quiescent genic
chr17	69569000	69569200	E4	HAP1	Accessible only
chr17	69569200	69569600	E3	HAP1	Bivalent TSS
chr17	69569600	69569800	E4	HAP1	Accessible only
chr17	69569800	69581400	E13	HAP1	Weak repressed polycomb
chr17	69581400	69582000	E4	HAP1	Accessible only
chr17	69582000	69585600	E13	HAP1	Weak repressed polycomb
chr17	69585600	69607000	E14	HAP1	Quiescent
chr17	69607000	69607200	E10	HAP1	Enhancer
chr17	69607200	69607600	E11	HAP1	Enhancer open
chr17	69607600	69607800	E9	HAP1	Genic Enhancer
chr17	69607800	69608000	E10	HAP1	Enhancer
chr17	69608000	69618200	E14	HAP1	Quiescent
chr17	69618200	69626800	E15	HAP1	Heterochromatin
chr17	69626800	69656600	E14	HAP1	Quiescent
chr17	69656600	69660800	E15	HAP1	Heterochromatin
chr17	69660800	69696800	E14	HAP1	Quiescent
chr17	69696800	69708400	E15	HAP1	Heterochromatin
chr17	69708400	69722200	E14	HAP1	Quiescent
chr17	69722200	69725400	E15	HAP1	Heterochromatin
chr17	69725400	69738400	E14	HAP1	Quiescent
chr17	69738400	69743800	E15	HAP1	Heterochromatin
chr17	69743800	69801000	E14	HAP1	Quiescent
chr17	69801000	69801600	E4	HAP1	Accessible only
chr17	69801600	69802600	E8	HAP1	Quiescent genic
chr17	69802600	69802800	E4	HAP1	Accessible only
chr17	69802800	69807800	E14	HAP1	Quiescent
chr17	69807800	69817200	E15	HAP1	Heterochromatin
chr17	69817200	69821200	E14	HAP1	Quiescent
chr17	69821200	69821400	E4	HAP1	Accessible only
chr17	69821400	69822200	E8	HAP1	Quiescent genic
chr17	69822200	69822800	E4	HAP1	Accessible only
chr17	69822800	69841600	E14	HAP1	Quiescent
chr17	69841600	69846000	E15	HAP1	Heterochromatin
chr17	69846000	69888800	E14	HAP1	Quiescent
chr17	69888800	69896200	E15	HAP1	Heterochromatin
chr17	69896200	69915200	E14	HAP1	Quiescent
chr17	69915200	69915600	E15	HAP1	Heterochromatin
chr17	69915600	69950200	E14	HAP1	Quiescent
chr17	69950200	69962400	E15	HAP1	Heterochromatin
chr17	69962400	70030400	E14	HAP1	Quiescent
chr17	70030400	70030800	E15	HAP1	Heterochromatin
chr17	70030800	70065000	E14	HAP1	Quiescent
chr17	70065000	70067400	E15	HAP1	Heterochromatin
chr17	70067400	70165800	E14	HAP1	Quiescent
chr17	70165800	70168000	E13	HAP1	Weak repressed polycomb
chr17	70168000	70168600	E12	HAP1	Repressed polycomb
chr17	70168600	70170000	E3	HAP1	Bivalent TSS
chr17	70170000	70175600	E14	HAP1	Quiescent
chr17	70175600	70179200	E15	HAP1	Heterochromatin
chr17	70179200	70199000	E14	HAP1	Quiescent
chr17	70199000	70204600	E15	HAP1	Heterochromatin
chr17	70204600	70214000	E14	HAP1	Quiescent
chr17	70214000	70214200	E4	HAP1	Accessible only
chr17	70214200	70215600	E8	HAP1	Quiescent genic
chr17	70215600	70216400	E10	HAP1	Enhancer
chr17	70216400	70295000	E14	HAP1	Quiescent
chr17	70295000	70302400	E15	HAP1	Heterochromatin
chr17	70302400	70322200	E14	HAP1	Quiescent
chr17	70322200	70325800	E15	HAP1	Heterochromatin
chr17	70325800	70369000	E14	HAP1	Quiescent
chr17	70369000	70369800	E15	HAP1	Heterochromatin
chr17	70369800	70393600	E14	HAP1	Quiescent
chr17	70393600	70395800	E15	HAP1	Heterochromatin
chr17	70395800	70467200	E14	HAP1	Quiescent
chr17	70467200	70474600	E15	HAP1	Heterochromatin
chr17	70474600	70482600	E14	HAP1	Quiescent
chr17	70482600	70488000	E15	HAP1	Heterochromatin
chr17	70488000	70510000	E14	HAP1	Quiescent
chr17	70510000	70515800	E15	HAP1	Heterochromatin
chr17	70515800	70531600	E14	HAP1	Quiescent
chr17	70531600	70531800	E15	HAP1	Heterochromatin
chr17	70531800	70569200	E14	HAP1	Quiescent
chr17	70569200	70570800	E15	HAP1	Heterochromatin
chr17	70570800	70571600	E14	HAP1	Quiescent
chr17	70571600	70572000	E15	HAP1	Heterochromatin
chr17	70572000	70619000	E14	HAP1	Quiescent
chr17	70619000	70622400	E15	HAP1	Heterochromatin
chr17	70622400	70622800	E4	HAP1	Accessible only
chr17	70622800	70666800	E14	HAP1	Quiescent
chr17	70666800	70673000	E15	HAP1	Heterochromatin
chr17	70673000	70703400	E14	HAP1	Quiescent
chr17	70703400	70709200	E15	HAP1	Heterochromatin
chr17	70709200	70738600	E14	HAP1	Quiescent
chr17	70738600	70745000	E15	HAP1	Heterochromatin
chr17	70745000	70757400	E14	HAP1	Quiescent
chr17	70757400	70767600	E15	HAP1	Heterochromatin
chr17	70767600	70769400	E14	HAP1	Quiescent
chr17	70769400	70771800	E15	HAP1	Heterochromatin
chr17	70771800	70805400	E14	HAP1	Quiescent
chr17	70805400	70808000	E15	HAP1	Heterochromatin
chr17	70808000	70810600	E14	HAP1	Quiescent
chr17	70810600	70813600	E15	HAP1	Heterochromatin
chr17	70813600	70849600	E14	HAP1	Quiescent
chr17	70849600	70867600	E15	HAP1	Heterochromatin
chr17	70867600	70869600	E14	HAP1	Quiescent
chr17	70869600	70877800	E15	HAP1	Heterochromatin
chr17	70877800	70894800	E14	HAP1	Quiescent
chr17	70894800	70895400	E15	HAP1	Heterochromatin
chr17	70895400	70905600	E14	HAP1	Quiescent
chr17	70905600	70930000	E15	HAP1	Heterochromatin
chr17	70930000	70957000	E14	HAP1	Quiescent
chr17	70957000	70962400	E15	HAP1	Heterochromatin
chr17	70962400	70976800	E14	HAP1	Quiescent
chr17	70976800	70997000	E15	HAP1	Heterochromatin
chr17	70997000	71018200	E14	HAP1	Quiescent
chr17	71018200	71027400	E15	HAP1	Heterochromatin
chr17	71027400	71038200	E14	HAP1	Quiescent
chr17	71038200	71039000	E15	HAP1	Heterochromatin
chr17	71039000	71053200	E14	HAP1	Quiescent
chr17	71053200	71060400	E15	HAP1	Heterochromatin
chr17	71060400	71086400	E14	HAP1	Quiescent
chr17	71086400	71090200	E15	HAP1	Heterochromatin
chr17	71090200	71115000	E14	HAP1	Quiescent
chr17	71115000	71124600	E15	HAP1	Heterochromatin
chr17	71124600	71141400	E14	HAP1	Quiescent
chr17	71141400	71154200	E15	HAP1	Heterochromatin
chr17	71154200	71163800	E14	HAP1	Quiescent
chr17	71163800	71170000	E15	HAP1	Heterochromatin
chr17	71170000	71188000	E14	HAP1	Quiescent
chr17	71188000	71193400	E15	HAP1	Heterochromatin
chr17	71193400	71204600	E14	HAP1	Quiescent
chr17	71204600	71214000	E15	HAP1	Heterochromatin
chr17	71214000	71225400	E14	HAP1	Quiescent
chr17	71225400	71249200	E15	HAP1	Heterochromatin
chr17	71249200	71254600	E14	HAP1	Quiescent
chr17	71254600	71255600	E15	HAP1	Heterochromatin
chr17	71255600	71269600	E14	HAP1	Quiescent
chr17	71269600	71274000	E15	HAP1	Heterochromatin
chr17	71274000	71285000	E14	HAP1	Quiescent
chr17	71285000	71296800	E15	HAP1	Heterochromatin
chr17	71296800	71303000	E14	HAP1	Quiescent
chr17	71303000	71303800	E15	HAP1	Heterochromatin
chr17	71303800	71325800	E14	HAP1	Quiescent
chr17	71325800	71342200	E15	HAP1	Heterochromatin
chr17	71342200	71351200	E14	HAP1	Quiescent
chr17	71351200	71372000	E15	HAP1	Heterochromatin
chr17	71372000	71381600	E14	HAP1	Quiescent
chr17	71381600	71388000	E15	HAP1	Heterochromatin
chr17	71388000	71396400	E14	HAP1	Quiescent
chr17	71396400	71401800	E15	HAP1	Heterochromatin
chr17	71401800	71421600	E14	HAP1	Quiescent
chr17	71421600	71425000	E15	HAP1	Heterochromatin
chr17	71425000	71434400	E14	HAP1	Quiescent
chr17	71434400	71449600	E15	HAP1	Heterochromatin
chr17	71449600	71457200	E14	HAP1	Quiescent
chr17	71457200	71458200	E15	HAP1	Heterochromatin
chr17	71458200	71463800	E14	HAP1	Quiescent
chr17	71463800	71466000	E15	HAP1	Heterochromatin
chr17	71466000	71507200	E14	HAP1	Quiescent
chr17	71507200	71512400	E15	HAP1	Heterochromatin
chr17	71512400	71532600	E14	HAP1	Quiescent
chr17	71532600	71555800	E15	HAP1	Heterochromatin
chr17	71555800	71570400	E14	HAP1	Quiescent
chr17	71570400	71580800	E15	HAP1	Heterochromatin
chr17	71580800	71606400	E14	HAP1	Quiescent
chr17	71606400	71608200	E15	HAP1	Heterochromatin
chr17	71608200	71619600	E14	HAP1	Quiescent
chr17	71619600	71623600	E15	HAP1	Heterochromatin
chr17	71623600	71643000	E14	HAP1	Quiescent
chr17	71643000	71648200	E15	HAP1	Heterochromatin
chr17	71648200	71664000	E14	HAP1	Quiescent
chr17	71664000	71669000	E15	HAP1	Heterochromatin
chr17	71669000	71674800	E14	HAP1	Quiescent
chr17	71674800	71676000	E15	HAP1	Heterochromatin
chr17	71676000	71697000	E14	HAP1	Quiescent
chr17	71697000	71700800	E15	HAP1	Heterochromatin
chr17	71700800	71765800	E14	HAP1	Quiescent
chr17	71765800	71766200	E15	HAP1	Heterochromatin
chr17	71766200	71780200	E14	HAP1	Quiescent
chr17	71780200	71824000	E15	HAP1	Heterochromatin
chr17	71824000	71829600	E14	HAP1	Quiescent
chr17	71829600	71833600	E15	HAP1	Heterochromatin
chr17	71833600	71842000	E14	HAP1	Quiescent
chr17	71842000	71869800	E15	HAP1	Heterochromatin
chr17	71869800	71884000	E14	HAP1	Quiescent
chr17	71884000	71895800	E15	HAP1	Heterochromatin
chr17	71895800	71897600	E14	HAP1	Quiescent
chr17	71897600	71907000	E15	HAP1	Heterochromatin
chr17	71907000	71925000	E14	HAP1	Quiescent
chr17	71925000	71947000	E15	HAP1	Heterochromatin
chr17	71947000	71963000	E14	HAP1	Quiescent
chr17	71963000	71978400	E15	HAP1	Heterochromatin
chr17	71978400	71987600	E14	HAP1	Quiescent
chr17	71987600	71993400	E15	HAP1	Heterochromatin
chr17	71993400	71993800	E4	HAP1	Accessible only
chr17	71993800	71995000	E15	HAP1	Heterochromatin
chr17	71995000	72000000	E14	HAP1	Quiescent
chr17	72000000	72009400	E15	HAP1	Heterochromatin
chr17	72009400	72028200	E14	HAP1	Quiescent
chr17	72028200	72030400	E15	HAP1	Heterochromatin
chr17	72030400	72030800	E4	HAP1	Accessible only
chr17	72030800	72032400	E15	HAP1	Heterochromatin
chr17	72032400	72044800	E14	HAP1	Quiescent
chr17	72044800	72054200	E15	HAP1	Heterochromatin
chr17	72054200	72067200	E14	HAP1	Quiescent
chr17	72067200	72068000	E15	HAP1	Heterochromatin
chr17	72068000	72074000	E14	HAP1	Quiescent
chr17	72074000	72075600	E15	HAP1	Heterochromatin
chr17	72075600	72083200	E14	HAP1	Quiescent
chr17	72083200	72088800	E15	HAP1	Heterochromatin
chr17	72088800	72092000	E14	HAP1	Quiescent
chr17	72092000	72099200	E15	HAP1	Heterochromatin
chr17	72099200	72112400	E14	HAP1	Quiescent
chr17	72112400	72115800	E15	HAP1	Heterochromatin
chr17	72115800	72116600	E4	HAP1	Accessible only
chr17	72116600	72124400	E5	HAP1	Accessible near gene
chr17	72124400	72130600	E15	HAP1	Heterochromatin
chr17	72130600	72140600	E14	HAP1	Quiescent
chr17	72140600	72145400	E15	HAP1	Heterochromatin
chr17	72145400	72151600	E14	HAP1	Quiescent
chr17	72151600	72152000	E4	HAP1	Accessible only
chr17	72152000	72161200	E15	HAP1	Heterochromatin
chr17	72161200	72164400	E14	HAP1	Quiescent
chr17	72164400	72180000	E15	HAP1	Heterochromatin
chr17	72180000	72182000	E14	HAP1	Quiescent
chr17	72182000	72182600	E15	HAP1	Heterochromatin
chr17	72182600	72186800	E14	HAP1	Quiescent
chr17	72186800	72198600	E15	HAP1	Heterochromatin
chr17	72198600	72218000	E14	HAP1	Quiescent
chr17	72218000	72219800	E15	HAP1	Heterochromatin
chr17	72219800	72220400	E4	HAP1	Accessible only
chr17	72220400	72221400	E8	HAP1	Quiescent genic
chr17	72221400	72221600	E14	HAP1	Quiescent
chr17	72221600	72221800	E4	HAP1	Accessible only
chr17	72221800	72235000	E14	HAP1	Quiescent
chr17	72235000	72259000	E15	HAP1	Heterochromatin
chr17	72259000	72279800	E14	HAP1	Quiescent
chr17	72279800	72285200	E15	HAP1	Heterochromatin
chr17	72285200	72301000	E14	HAP1	Quiescent
chr17	72301000	72305800	E15	HAP1	Heterochromatin
chr17	72305800	72307800	E14	HAP1	Quiescent
chr17	72307800	72325000	E15	HAP1	Heterochromatin
chr17	72325000	72335000	E14	HAP1	Quiescent
chr17	72335000	72341400	E15	HAP1	Heterochromatin
chr17	72341400	72342400	E8	HAP1	Quiescent genic
chr17	72342400	72344000	E4	HAP1	Accessible only
chr17	72344000	72344400	E13	HAP1	Weak repressed polycomb
chr17	72344400	72344600	E4	HAP1	Accessible only
chr17	72344600	72348000	E13	HAP1	Weak repressed polycomb
chr17	72348000	72348800	E12	HAP1	Repressed polycomb
chr17	72348800	72349200	E13	HAP1	Weak repressed polycomb
chr17	72349200	72349400	E4	HAP1	Accessible only
chr17	72349400	72351400	E13	HAP1	Weak repressed polycomb
chr17	72351400	72351600	E8	HAP1	Quiescent genic
chr17	72351600	72352400	E4	HAP1	Accessible only
chr17	72352400	72356400	E8	HAP1	Quiescent genic
chr17	72356400	72356600	E4	HAP1	Accessible only
chr17	72356600	72359000	E8	HAP1	Quiescent genic
chr17	72359000	72359200	E15	HAP1	Heterochromatin
chr17	72359200	72359600	E4	HAP1	Accessible only
chr17	72359600	72371200	E15	HAP1	Heterochromatin
chr17	72371200	72372600	E4	HAP1	Accessible only
chr17	72372600	72373200	E15	HAP1	Heterochromatin
chr17	72373200	72373800	E8	HAP1	Quiescent genic
chr17	72373800	72374000	E15	HAP1	Heterochromatin
chr17	72374000	72374400	E4	HAP1	Accessible only
chr17	72374400	72382800	E15	HAP1	Heterochromatin
chr17	72382800	72383600	E4	HAP1	Accessible only
chr17	72383600	72387000	E8	HAP1	Quiescent genic
chr17	72387000	72387200	E4	HAP1	Accessible only
chr17	72387200	72394000	E15	HAP1	Heterochromatin
chr17	72394000	72399400	E14	HAP1	Quiescent
chr17	72399400	72422800	E15	HAP1	Heterochromatin
chr17	72422800	72425000	E4	HAP1	Accessible only
chr17	72425000	72429400	E13	HAP1	Weak repressed polycomb
chr17	72429400	72429600	E4	HAP1	Accessible only
chr17	72429600	72430400	E8	HAP1	Quiescent genic
chr17	72430400	72430800	E15	HAP1	Heterochromatin
chr17	72430800	72431000	E4	HAP1	Accessible only
chr17	72431000	72436000	E15	HAP1	Heterochromatin
chr17	72436000	72444000	E14	HAP1	Quiescent
chr17	72444000	72445400	E15	HAP1	Heterochromatin
chr17	72445400	72446000	E4	HAP1	Accessible only
chr17	72446000	72460600	E15	HAP1	Heterochromatin
chr17	72460600	72460800	E4	HAP1	Accessible only
chr17	72460800	72461000	E15	HAP1	Heterochromatin
chr17	72461000	72465600	E8	HAP1	Quiescent genic
chr17	72465600	72466000	E4	HAP1	Accessible only
chr17	72466000	72467800	E8	HAP1	Quiescent genic
chr17	72467800	72468200	E4	HAP1	Accessible only
chr17	72468200	72468400	E8	HAP1	Quiescent genic
chr17	72468400	72468800	E4	HAP1	Accessible only
chr17	72468800	72469600	E8	HAP1	Quiescent genic
chr17	72469600	72470200	E4	HAP1	Accessible only
chr17	72470200	72482000	E15	HAP1	Heterochromatin
chr17	72482000	72486200	E14	HAP1	Quiescent
chr17	72486200	72488000	E15	HAP1	Heterochromatin
chr17	72488000	72488400	E4	HAP1	Accessible only
chr17	72488400	72493600	E15	HAP1	Heterochromatin
chr17	72493600	72497200	E14	HAP1	Quiescent
chr17	72497200	72498000	E15	HAP1	Heterochromatin
chr17	72498000	72516800	E14	HAP1	Quiescent
chr17	72516800	72517000	E4	HAP1	Accessible only
chr17	72517000	72518800	E8	HAP1	Quiescent genic
chr17	72518800	72519600	E4	HAP1	Accessible only
chr17	72519600	72520800	E8	HAP1	Quiescent genic
chr17	72520800	72521600	E4	HAP1	Accessible only
chr17	72521600	72522600	E15	HAP1	Heterochromatin
chr17	72522600	72522800	E8	HAP1	Quiescent genic
chr17	72522800	72526400	E14	HAP1	Quiescent
chr17	72526400	72527800	E13	HAP1	Weak repressed polycomb
chr17	72527800	72528600	E4	HAP1	Accessible only
chr17	72528600	72533400	E8	HAP1	Quiescent genic
chr17	72533400	72533600	E4	HAP1	Accessible only
chr17	72533600	72538600	E8	HAP1	Quiescent genic
chr17	72538600	72541400	E4	HAP1	Accessible only
chr17	72541400	72543200	E13	HAP1	Weak repressed polycomb
chr17	72543200	72543400	E4	HAP1	Accessible only
chr17	72543400	72548000	E15	HAP1	Heterochromatin
chr17	72548000	72548200	E4	HAP1	Accessible only
chr17	72548200	72553000	E8	HAP1	Quiescent genic
chr17	72553000	72553800	E4	HAP1	Accessible only
chr17	72553800	72554600	E8	HAP1	Quiescent genic
chr17	72554600	72554800	E4	HAP1	Accessible only
chr17	72554800	72556800	E8	HAP1	Quiescent genic
chr17	72556800	72557600	E4	HAP1	Accessible only
chr17	72557600	72558800	E8	HAP1	Quiescent genic
chr17	72558800	72563000	E4	HAP1	Accessible only
chr17	72563000	72568600	E8	HAP1	Quiescent genic
chr17	72568600	72570800	E4	HAP1	Accessible only
chr17	72570800	72574000	E8	HAP1	Quiescent genic
chr17	72574000	72576000	E4	HAP1	Accessible only
chr17	72576000	72579000	E8	HAP1	Quiescent genic
chr17	72579000	72579600	E4	HAP1	Accessible only
chr17	72579600	72587000	E15	HAP1	Heterochromatin
chr17	72587000	72587800	E8	HAP1	Quiescent genic
chr17	72587800	72588400	E4	HAP1	Accessible only
chr17	72588400	72591000	E13	HAP1	Weak repressed polycomb
chr17	72591000	72592800	E3	HAP1	Bivalent TSS
chr17	72592800	72593200	E4	HAP1	Accessible only
chr17	72593200	72595400	E13	HAP1	Weak repressed polycomb
chr17	72595400	72600000	E14	HAP1	Quiescent
chr17	72600000	72600200	E4	HAP1	Accessible only
chr17	72600200	72601800	E8	HAP1	Quiescent genic
chr17	72601800	72602000	E10	HAP1	Enhancer
chr17	72602000	72602600	E8	HAP1	Quiescent genic
chr17	72602600	72603600	E4	HAP1	Accessible only
chr17	72603600	72604600	E8	HAP1	Quiescent genic
chr17	72604600	72604800	E4	HAP1	Accessible only
chr17	72604800	72605000	E8	HAP1	Quiescent genic
chr17	72605000	72613000	E14	HAP1	Quiescent
chr17	72613000	72615400	E13	HAP1	Weak repressed polycomb
chr17	72615400	72616200	E4	HAP1	Accessible only
chr17	72616200	72617000	E8	HAP1	Quiescent genic
chr17	72617000	72617200	E4	HAP1	Accessible only
chr17	72617200	72618000	E8	HAP1	Quiescent genic
chr17	72618000	72618600	E4	HAP1	Accessible only
chr17	72618600	72623600	E13	HAP1	Weak repressed polycomb
chr17	72623600	72623800	E4	HAP1	Accessible only
chr17	72623800	72624200	E13	HAP1	Weak repressed polycomb
chr17	72624200	72628600	E14	HAP1	Quiescent
chr17	72628600	72631200	E15	HAP1	Heterochromatin
chr17	72631200	72632200	E4	HAP1	Accessible only
chr17	72632200	72633800	E8	HAP1	Quiescent genic
chr17	72633800	72635200	E4	HAP1	Accessible only
chr17	72635200	72636800	E8	HAP1	Quiescent genic
chr17	72636800	72641800	E4	HAP1	Accessible only
chr17	72641800	72647600	E8	HAP1	Quiescent genic
chr17	72647600	72647800	E4	HAP1	Accessible only
chr17	72647800	72654200	E8	HAP1	Quiescent genic
chr17	72654200	72657000	E4	HAP1	Accessible only
chr17	72657000	72657600	E8	HAP1	Quiescent genic
chr17	72657600	72658600	E4	HAP1	Accessible only
chr17	72658600	72660000	E8	HAP1	Quiescent genic
chr17	72660000	72662000	E4	HAP1	Accessible only
chr17	72662000	72676200	E15	HAP1	Heterochromatin
chr17	72676200	72679400	E14	HAP1	Quiescent
chr17	72679400	72679600	E15	HAP1	Heterochromatin
chr17	72679600	72679800	E4	HAP1	Accessible only
chr17	72679800	72681400	E8	HAP1	Quiescent genic
chr17	72681400	72682200	E4	HAP1	Accessible only
chr17	72682200	72684000	E8	HAP1	Quiescent genic
chr17	72684000	72686800	E4	HAP1	Accessible only
chr17	72686800	72687800	E8	HAP1	Quiescent genic
chr17	72687800	72688600	E4	HAP1	Accessible only
chr17	72688600	72689800	E8	HAP1	Quiescent genic
chr17	72689800	72691000	E4	HAP1	Accessible only
chr17	72691000	72693800	E13	HAP1	Weak repressed polycomb
chr17	72693800	72694800	E4	HAP1	Accessible only
chr17	72694800	72697600	E8	HAP1	Quiescent genic
chr17	72697600	72698000	E4	HAP1	Accessible only
chr17	72698000	72698200	E11	HAP1	Enhancer open
chr17	72698200	72698800	E10	HAP1	Enhancer
chr17	72698800	72699000	E11	HAP1	Enhancer open
chr17	72699000	72701800	E4	HAP1	Accessible only
chr17	72701800	72705400	E15	HAP1	Heterochromatin
chr17	72705400	72705800	E4	HAP1	Accessible only
chr17	72705800	72715000	E13	HAP1	Weak repressed polycomb
chr17	72715000	72716200	E4	HAP1	Accessible only
chr17	72716200	72717400	E8	HAP1	Quiescent genic
chr17	72717400	72717600	E4	HAP1	Accessible only
chr17	72717600	72719400	E8	HAP1	Quiescent genic
chr17	72719400	72720200	E4	HAP1	Accessible only
chr17	72720200	72722200	E8	HAP1	Quiescent genic
chr17	72722200	72722600	E10	HAP1	Enhancer
chr17	72722600	72725400	E8	HAP1	Quiescent genic
chr17	72725400	72728800	E4	HAP1	Accessible only
chr17	72728800	72729600	E8	HAP1	Quiescent genic
chr17	72729600	72729800	E4	HAP1	Accessible only
chr17	72729800	72732200	E8	HAP1	Quiescent genic
chr17	72732200	72732400	E4	HAP1	Accessible only
chr17	72732400	72733800	E8	HAP1	Quiescent genic
chr17	72733800	72735400	E4	HAP1	Accessible only
chr17	72735400	72742200	E8	HAP1	Quiescent genic
chr17	72742200	72742400	E4	HAP1	Accessible only
chr17	72742400	72742800	E8	HAP1	Quiescent genic
chr17	72742800	72743000	E10	HAP1	Enhancer
chr17	72743000	72743400	E11	HAP1	Enhancer open
chr17	72743400	72755800	E8	HAP1	Quiescent genic
chr17	72755800	72756000	E4	HAP1	Accessible only
chr17	72756000	72760000	E8	HAP1	Quiescent genic
chr17	72760000	72760400	E4	HAP1	Accessible only
chr17	72760400	72764000	E8	HAP1	Quiescent genic
chr17	72764000	72764200	E4	HAP1	Accessible only
chr17	72764200	72767400	E8	HAP1	Quiescent genic
chr17	72767400	72767600	E4	HAP1	Accessible only
chr17	72767600	72774400	E8	HAP1	Quiescent genic
chr17	72774400	72774600	E4	HAP1	Accessible only
chr17	72774600	72775600	E8	HAP1	Quiescent genic
chr17	72775600	72775800	E4	HAP1	Accessible only
chr17	72775800	72781400	E14	HAP1	Quiescent
chr17	72781400	72789000	E15	HAP1	Heterochromatin
chr17	72789000	72789400	E4	HAP1	Accessible only
chr17	72789400	72792600	E8	HAP1	Quiescent genic
chr17	72792600	72792800	E4	HAP1	Accessible only
chr17	72792800	72793000	E15	HAP1	Heterochromatin
chr17	72793000	72796000	E8	HAP1	Quiescent genic
chr17	72796000	72796600	E4	HAP1	Accessible only
chr17	72796600	72797600	E8	HAP1	Quiescent genic
chr17	72797600	72797800	E4	HAP1	Accessible only
chr17	72797800	72803200	E8	HAP1	Quiescent genic
chr17	72803200	72803800	E4	HAP1	Accessible only
chr17	72803800	72805200	E8	HAP1	Quiescent genic
chr17	72805200	72805800	E4	HAP1	Accessible only
chr17	72805800	72807400	E8	HAP1	Quiescent genic
chr17	72807400	72807600	E4	HAP1	Accessible only
chr17	72807600	72811400	E15	HAP1	Heterochromatin
chr17	72811400	72839200	E14	HAP1	Quiescent
chr17	72839200	72839800	E15	HAP1	Heterochromatin
chr17	72839800	72867800	E14	HAP1	Quiescent
chr17	72867800	72871200	E8	HAP1	Quiescent genic
chr17	72871200	72871400	E14	HAP1	Quiescent
chr17	72871400	72872400	E4	HAP1	Accessible only
chr17	72872400	72873800	E14	HAP1	Quiescent
chr17	72873800	72884200	E15	HAP1	Heterochromatin
chr17	72884200	72895800	E14	HAP1	Quiescent
chr17	72895800	72896000	E10	HAP1	Enhancer
chr17	72896000	72896800	E8	HAP1	Quiescent genic
chr17	72896800	72897000	E4	HAP1	Accessible only
chr17	72897000	72898200	E8	HAP1	Quiescent genic
chr17	72898200	72898400	E4	HAP1	Accessible only
chr17	72898400	72899600	E8	HAP1	Quiescent genic
chr17	72899600	72900600	E4	HAP1	Accessible only
chr17	72900600	72901800	E8	HAP1	Quiescent genic
chr17	72901800	72902000	E4	HAP1	Accessible only
chr17	72902000	72904400	E8	HAP1	Quiescent genic
chr17	72904400	72905000	E4	HAP1	Accessible only
chr17	72905000	72905600	E8	HAP1	Quiescent genic
chr17	72905600	72906800	E4	HAP1	Accessible only
chr17	72906800	72907400	E8	HAP1	Quiescent genic
chr17	72907400	72909000	E4	HAP1	Accessible only
chr17	72909000	72919400	E8	HAP1	Quiescent genic
chr17	72919400	72920200	E4	HAP1	Accessible only
chr17	72920200	72928400	E14	HAP1	Quiescent
chr17	72928400	72928600	E8	HAP1	Quiescent genic
chr17	72928600	72929400	E4	HAP1	Accessible only
chr17	72929400	72931400	E8	HAP1	Quiescent genic
chr17	72931400	72931800	E4	HAP1	Accessible only
chr17	72931800	72936800	E8	HAP1	Quiescent genic
chr17	72936800	72938000	E4	HAP1	Accessible only
chr17	72938000	72938800	E8	HAP1	Quiescent genic
chr17	72938800	72939000	E10	HAP1	Enhancer
chr17	72939000	72939200	E4	HAP1	Accessible only
chr17	72939200	72945600	E8	HAP1	Quiescent genic
chr17	72945600	72946200	E4	HAP1	Accessible only
chr17	72946200	72947600	E8	HAP1	Quiescent genic
chr17	72947600	72948400	E4	HAP1	Accessible only
chr17	72948400	72950200	E8	HAP1	Quiescent genic
chr17	72950200	72950400	E4	HAP1	Accessible only
chr17	72950400	72952000	E8	HAP1	Quiescent genic
chr17	72952000	72954600	E4	HAP1	Accessible only
chr17	72954600	72962600	E8	HAP1	Quiescent genic
chr17	72962600	72963000	E4	HAP1	Accessible only
chr17	72963000	72966800	E13	HAP1	Weak repressed polycomb
chr17	72966800	72967000	E4	HAP1	Accessible only
chr17	72967000	72968600	E13	HAP1	Weak repressed polycomb
chr17	72968600	72969400	E4	HAP1	Accessible only
chr17	72969400	72970600	E13	HAP1	Weak repressed polycomb
chr17	72970600	72971800	E4	HAP1	Accessible only
chr17	72971800	72977000	E8	HAP1	Quiescent genic
chr17	72977000	72977200	E4	HAP1	Accessible only
chr17	72977200	72978000	E8	HAP1	Quiescent genic
chr17	72978000	72980000	E4	HAP1	Accessible only
chr17	72980000	72983800	E8	HAP1	Quiescent genic
chr17	72983800	72986800	E4	HAP1	Accessible only
chr17	72986800	72988200	E8	HAP1	Quiescent genic
chr17	72988200	72988400	E4	HAP1	Accessible only
chr17	72988400	72990400	E8	HAP1	Quiescent genic
chr17	72990400	72990600	E4	HAP1	Accessible only
chr17	72990600	72991200	E8	HAP1	Quiescent genic
chr17	72991200	72991600	E4	HAP1	Accessible only
chr17	72991600	73004800	E14	HAP1	Quiescent
chr17	73004800	73005000	E10	HAP1	Enhancer
chr17	73005000	73005600	E8	HAP1	Quiescent genic
chr17	73005600	73005800	E4	HAP1	Accessible only
chr17	73005800	73007000	E8	HAP1	Quiescent genic
chr17	73007000	73009200	E4	HAP1	Accessible only
chr17	73009200	73012800	E8	HAP1	Quiescent genic
chr17	73012800	73013000	E4	HAP1	Accessible only
chr17	73013000	73013600	E8	HAP1	Quiescent genic
chr17	73013600	73015000	E4	HAP1	Accessible only
chr17	73015000	73016600	E8	HAP1	Quiescent genic
chr17	73016600	73016800	E4	HAP1	Accessible only
chr17	73016800	73023800	E8	HAP1	Quiescent genic
chr17	73023800	73024000	E4	HAP1	Accessible only
chr17	73024000	73029800	E8	HAP1	Quiescent genic
chr17	73029800	73030200	E4	HAP1	Accessible only
chr17	73030200	73032000	E8	HAP1	Quiescent genic
chr17	73032000	73045800	E14	HAP1	Quiescent
chr17	73045800	73047400	E4	HAP1	Accessible only
chr17	73047400	73049800	E8	HAP1	Quiescent genic
chr17	73049800	73050000	E4	HAP1	Accessible only
chr17	73050000	73051000	E8	HAP1	Quiescent genic
chr17	73051000	73051200	E4	HAP1	Accessible only
chr17	73051200	73053600	E8	HAP1	Quiescent genic
chr17	73053600	73054200	E4	HAP1	Accessible only
chr17	73054200	73060400	E8	HAP1	Quiescent genic
chr17	73060400	73061000	E10	HAP1	Enhancer
chr17	73061000	73061200	E4	HAP1	Accessible only
chr17	73061200	73066200	E8	HAP1	Quiescent genic
chr17	73066200	73066400	E4	HAP1	Accessible only
chr17	73066400	73067200	E8	HAP1	Quiescent genic
chr17	73067200	73067400	E4	HAP1	Accessible only
chr17	73067400	73068400	E8	HAP1	Quiescent genic
chr17	73068400	73069600	E4	HAP1	Accessible only
chr17	73069600	73070600	E8	HAP1	Quiescent genic
chr17	73070600	73070800	E4	HAP1	Accessible only
chr17	73070800	73071400	E8	HAP1	Quiescent genic
chr17	73071400	73071600	E4	HAP1	Accessible only
chr17	73071600	73073200	E8	HAP1	Quiescent genic
chr17	73073200	73073400	E4	HAP1	Accessible only
chr17	73073400	73075400	E8	HAP1	Quiescent genic
chr17	73075400	73075800	E4	HAP1	Accessible only
chr17	73075800	73081200	E8	HAP1	Quiescent genic
chr17	73081200	73081600	E7	HAP1	Transcription
chr17	73081600	73083400	E8	HAP1	Quiescent genic
chr17	73083400	73087400	E7	HAP1	Transcription
chr17	73087400	73090400	E4	HAP1	Accessible only
chr17	73090400	73091200	E10	HAP1	Enhancer
chr17	73091200	73091400	E4	HAP1	Accessible only
chr17	73091400	73091600	E10	HAP1	Enhancer
chr17	73091600	73092600	E3	HAP1	Bivalent TSS
chr17	73092600	73093000	E2	HAP1	Active TSS
chr17	73093000	73093200	E11	HAP1	Enhancer open
chr17	73093200	73094400	E4	HAP1	Accessible only
chr17	73094400	73094600	E8	HAP1	Quiescent genic
chr17	73094600	73096400	E13	HAP1	Weak repressed polycomb
chr17	73096400	73096600	E4	HAP1	Accessible only
chr17	73096600	73096800	E13	HAP1	Weak repressed polycomb
chr17	73096800	73097600	E12	HAP1	Repressed polycomb
chr17	73097600	73099000	E13	HAP1	Weak repressed polycomb
chr17	73099000	73100600	E4	HAP1	Accessible only
chr17	73100600	73101000	E8	HAP1	Quiescent genic
chr17	73101000	73101400	E4	HAP1	Accessible only
chr17	73101400	73104800	E15	HAP1	Heterochromatin
chr17	73104800	73105000	E4	HAP1	Accessible only
chr17	73105000	73107200	E8	HAP1	Quiescent genic
chr17	73107200	73107400	E10	HAP1	Enhancer
chr17	73107400	73107600	E4	HAP1	Accessible only
chr17	73107600	73118400	E13	HAP1	Weak repressed polycomb
chr17	73118400	73119800	E4	HAP1	Accessible only
chr17	73119800	73121000	E8	HAP1	Quiescent genic
chr17	73121000	73122400	E4	HAP1	Accessible only
chr17	73122400	73128000	E8	HAP1	Quiescent genic
chr17	73128000	73128400	E4	HAP1	Accessible only
chr17	73128400	73131400	E8	HAP1	Quiescent genic
chr17	73131400	73133000	E4	HAP1	Accessible only
chr17	73133000	73138200	E13	HAP1	Weak repressed polycomb
chr17	73138200	73139800	E12	HAP1	Repressed polycomb
chr17	73139800	73140800	E13	HAP1	Weak repressed polycomb
chr17	73140800	73142200	E14	HAP1	Quiescent
chr17	73142200	73154000	E15	HAP1	Heterochromatin
chr17	73154000	73154200	E4	HAP1	Accessible only
chr17	73154200	73155600	E8	HAP1	Quiescent genic
chr17	73155600	73156800	E4	HAP1	Accessible only
chr17	73156800	73162600	E13	HAP1	Weak repressed polycomb
chr17	73162600	73164600	E12	HAP1	Repressed polycomb
chr17	73164600	73165800	E3	HAP1	Bivalent TSS
chr17	73165800	73169400	E12	HAP1	Repressed polycomb
chr17	73169400	73169600	E13	HAP1	Weak repressed polycomb
chr17	73169600	73170000	E5	HAP1	Accessible near gene
chr17	73170000	73170600	E4	HAP1	Accessible only
chr17	73170600	73171600	E8	HAP1	Quiescent genic
chr17	73171600	73172200	E4	HAP1	Accessible only
chr17	73172200	73172400	E10	HAP1	Enhancer
chr17	73172400	73173000	E8	HAP1	Quiescent genic
chr17	73173000	73173200	E4	HAP1	Accessible only
chr17	73173200	73174200	E8	HAP1	Quiescent genic
chr17	73174200	73176600	E4	HAP1	Accessible only
chr17	73176600	73182200	E8	HAP1	Quiescent genic
chr17	73182200	73182400	E4	HAP1	Accessible only
chr17	73182400	73183000	E8	HAP1	Quiescent genic
chr17	73183000	73183200	E4	HAP1	Accessible only
chr17	73183200	73185000	E8	HAP1	Quiescent genic
chr17	73185000	73185800	E4	HAP1	Accessible only
chr17	73185800	73186400	E8	HAP1	Quiescent genic
chr17	73186400	73186600	E4	HAP1	Accessible only
chr17	73186600	73187200	E8	HAP1	Quiescent genic
chr17	73187200	73187400	E4	HAP1	Accessible only
chr17	73187400	73188600	E8	HAP1	Quiescent genic
chr17	73188600	73191200	E4	HAP1	Accessible only
chr17	73191200	73191800	E3	HAP1	Bivalent TSS
chr17	73191800	73193800	E2	HAP1	Active TSS
chr17	73193800	73194200	E1	HAP1	Flanking active TSS
chr17	73194200	73196600	E7	HAP1	Transcription
chr17	73196600	73197400	E6	HAP1	Strong transcription
chr17	73197400	73201200	E7	HAP1	Transcription
chr17	73201200	73201800	E6	HAP1	Strong transcription
chr17	73201800	73206800	E7	HAP1	Transcription
chr17	73206800	73207000	E6	HAP1	Strong transcription
chr17	73207000	73210400	E7	HAP1	Transcription
chr17	73210400	73211800	E8	HAP1	Quiescent genic
chr17	73211800	73212000	E4	HAP1	Accessible only
chr17	73212000	73212400	E10	HAP1	Enhancer
chr17	73212400	73215400	E8	HAP1	Quiescent genic
chr17	73215400	73216600	E4	HAP1	Accessible only
chr17	73216600	73218200	E7	HAP1	Transcription
chr17	73218200	73221800	E8	HAP1	Quiescent genic
chr17	73221800	73222000	E4	HAP1	Accessible only
chr17	73222000	73222400	E8	HAP1	Quiescent genic
chr17	73222400	73222600	E10	HAP1	Enhancer
chr17	73222600	73222800	E8	HAP1	Quiescent genic
chr17	73222800	73223000	E4	HAP1	Accessible only
chr17	73223000	73225600	E8	HAP1	Quiescent genic
chr17	73225600	73226200	E10	HAP1	Enhancer
chr17	73226200	73228000	E9	HAP1	Genic Enhancer
chr17	73228000	73228600	E10	HAP1	Enhancer
chr17	73228600	73228800	E9	HAP1	Genic Enhancer
chr17	73228800	73229000	E11	HAP1	Enhancer open
chr17	73229000	73229200	E9	HAP1	Genic Enhancer
chr17	73229200	73229600	E10	HAP1	Enhancer
chr17	73229600	73230600	E8	HAP1	Quiescent genic
chr17	73230600	73231400	E1	HAP1	Flanking active TSS
chr17	73231400	73233000	E2	HAP1	Active TSS
chr17	73233000	73233800	E3	HAP1	Bivalent TSS
chr17	73233800	73234200	E10	HAP1	Enhancer
chr17	73234200	73235200	E8	HAP1	Quiescent genic
chr17	73235200	73244400	E7	HAP1	Transcription
chr17	73244400	73246600	E8	HAP1	Quiescent genic
chr17	73246600	73249000	E7	HAP1	Transcription
chr17	73249000	73251000	E8	HAP1	Quiescent genic
chr17	73251000	73254000	E4	HAP1	Accessible only
chr17	73254000	73255600	E8	HAP1	Quiescent genic
chr17	73255600	73258000	E4	HAP1	Accessible only
chr17	73258000	73259400	E8	HAP1	Quiescent genic
chr17	73259400	73261800	E4	HAP1	Accessible only
chr17	73261800	73263600	E11	HAP1	Enhancer open
chr17	73263600	73264600	E4	HAP1	Accessible only
chr17	73264600	73265400	E8	HAP1	Quiescent genic
chr17	73265400	73265600	E10	HAP1	Enhancer
chr17	73265600	73265800	E11	HAP1	Enhancer open
chr17	73265800	73269000	E4	HAP1	Accessible only
chr17	73269000	73269800	E8	HAP1	Quiescent genic
chr17	73269800	73270000	E5	HAP1	Accessible near gene
chr17	73270000	73270600	E4	HAP1	Accessible only
chr17	73270600	73274400	E5	HAP1	Accessible near gene
chr17	73274400	73275200	E4	HAP1	Accessible only
chr17	73275200	73276600	E8	HAP1	Quiescent genic
chr17	73276600	73276800	E4	HAP1	Accessible only
chr17	73276800	73277600	E8	HAP1	Quiescent genic
chr17	73277600	73277800	E4	HAP1	Accessible only
chr17	73277800	73278000	E9	HAP1	Genic Enhancer
chr17	73278000	73279400	E11	HAP1	Enhancer open
chr17	73279400	73280400	E4	HAP1	Accessible only
chr17	73280400	73284600	E5	HAP1	Accessible near gene
chr17	73284600	73287000	E6	HAP1	Strong transcription
chr17	73287000	73294200	E5	HAP1	Accessible near gene
chr17	73294200	73294600	E8	HAP1	Quiescent genic
chr17	73294600	73294800	E10	HAP1	Enhancer
chr17	73294800	73295000	E8	HAP1	Quiescent genic
chr17	73295000	73295600	E4	HAP1	Accessible only
chr17	73295600	73298600	E15	HAP1	Heterochromatin
chr17	73298600	73300600	E4	HAP1	Accessible only
chr17	73300600	73303200	E8	HAP1	Quiescent genic
chr17	73303200	73303800	E4	HAP1	Accessible only
chr17	73303800	73304400	E8	HAP1	Quiescent genic
chr17	73304400	73305000	E4	HAP1	Accessible only
chr17	73305000	73305200	E11	HAP1	Enhancer open
chr17	73305200	73305600	E3	HAP1	Bivalent TSS
chr17	73305600	73305800	E11	HAP1	Enhancer open
chr17	73305800	73306000	E10	HAP1	Enhancer
chr17	73306000	73306400	E11	HAP1	Enhancer open
chr17	73306400	73306600	E10	HAP1	Enhancer
chr17	73306600	73306800	E11	HAP1	Enhancer open
chr17	73306800	73308000	E4	HAP1	Accessible only
chr17	73308000	73308600	E3	HAP1	Bivalent TSS
chr17	73308600	73308800	E11	HAP1	Enhancer open
chr17	73308800	73309600	E6	HAP1	Strong transcription
chr17	73309600	73312600	E2	HAP1	Active TSS
chr17	73312600	73313200	E11	HAP1	Enhancer open
chr17	73313200	73313400	E9	HAP1	Genic Enhancer
chr17	73313400	73314200	E11	HAP1	Enhancer open
chr17	73314200	73314600	E4	HAP1	Accessible only
chr17	73314600	73315400	E8	HAP1	Quiescent genic
chr17	73315400	73315800	E10	HAP1	Enhancer
chr17	73315800	73316800	E8	HAP1	Quiescent genic
chr17	73316800	73317000	E4	HAP1	Accessible only
chr17	73317000	73317400	E3	HAP1	Bivalent TSS
chr17	73317400	73320200	E4	HAP1	Accessible only
chr17	73320200	73320600	E8	HAP1	Quiescent genic
chr17	73320600	73322000	E4	HAP1	Accessible only
chr17	73322000	73322600	E8	HAP1	Quiescent genic
chr17	73322600	73322800	E4	HAP1	Accessible only
chr17	73322800	73323400	E8	HAP1	Quiescent genic
chr17	73323400	73323600	E10	HAP1	Enhancer
chr17	73323600	73323800	E8	HAP1	Quiescent genic
chr17	73323800	73324600	E5	HAP1	Accessible near gene
chr17	73324600	73325800	E12	HAP1	Repressed polycomb
chr17	73325800	73329200	E13	HAP1	Weak repressed polycomb
chr17	73329200	73330800	E4	HAP1	Accessible only
chr17	73330800	73331400	E8	HAP1	Quiescent genic
chr17	73331400	73331600	E4	HAP1	Accessible only
chr17	73331600	73333800	E8	HAP1	Quiescent genic
chr17	73333800	73334600	E13	HAP1	Weak repressed polycomb
chr17	73334600	73340000	E5	HAP1	Accessible near gene
chr17	73340000	73340600	E11	HAP1	Enhancer open
chr17	73340600	73340800	E9	HAP1	Genic Enhancer
chr17	73340800	73341400	E10	HAP1	Enhancer
chr17	73341400	73343800	E11	HAP1	Enhancer open
chr17	73343800	73345000	E4	HAP1	Accessible only
chr17	73345000	73346600	E13	HAP1	Weak repressed polycomb
chr17	73346600	73359800	E5	HAP1	Accessible near gene
chr17	73359800	73361400	E11	HAP1	Enhancer open
chr17	73361400	73371000	E5	HAP1	Accessible near gene
chr17	73371000	73373000	E12	HAP1	Repressed polycomb
chr17	73373000	73374800	E13	HAP1	Weak repressed polycomb
chr17	73374800	73375000	E4	HAP1	Accessible only
chr17	73375000	73375400	E13	HAP1	Weak repressed polycomb
chr17	73375400	73375600	E4	HAP1	Accessible only
chr17	73375600	73377800	E13	HAP1	Weak repressed polycomb
chr17	73377800	73378000	E4	HAP1	Accessible only
chr17	73378000	73378400	E13	HAP1	Weak repressed polycomb
chr17	73378400	73382200	E5	HAP1	Accessible near gene
chr17	73382200	73382600	E13	HAP1	Weak repressed polycomb
chr17	73382600	73387400	E12	HAP1	Repressed polycomb
chr17	73387400	73402400	E5	HAP1	Accessible near gene
chr17	73402400	73410000	E13	HAP1	Weak repressed polycomb
chr17	73410000	73412000	E4	HAP1	Accessible only
chr17	73412000	73412400	E5	HAP1	Accessible near gene
chr17	73412400	73413200	E4	HAP1	Accessible only
chr17	73413200	73414200	E13	HAP1	Weak repressed polycomb
chr17	73414200	73416400	E5	HAP1	Accessible near gene
chr17	73416400	73418200	E13	HAP1	Weak repressed polycomb
chr17	73418200	73420400	E4	HAP1	Accessible only
chr17	73420400	73424800	E5	HAP1	Accessible near gene
chr17	73424800	73425600	E4	HAP1	Accessible only
chr17	73425600	73428200	E8	HAP1	Quiescent genic
chr17	73428200	73428400	E4	HAP1	Accessible only
chr17	73428400	73429200	E8	HAP1	Quiescent genic
chr17	73429200	73429400	E10	HAP1	Enhancer
chr17	73429400	73429800	E11	HAP1	Enhancer open
chr17	73429800	73432200	E5	HAP1	Accessible near gene
chr17	73432200	73433400	E12	HAP1	Repressed polycomb
chr17	73433400	73435800	E5	HAP1	Accessible near gene
chr17	73435800	73437600	E13	HAP1	Weak repressed polycomb
chr17	73437600	73441400	E5	HAP1	Accessible near gene
chr17	73441400	73443000	E13	HAP1	Weak repressed polycomb
chr17	73443000	73448000	E5	HAP1	Accessible near gene
chr17	73448000	73450200	E13	HAP1	Weak repressed polycomb
chr17	73450200	73451200	E5	HAP1	Accessible near gene
chr17	73451200	73454200	E13	HAP1	Weak repressed polycomb
chr17	73454200	73455000	E12	HAP1	Repressed polycomb
chr17	73455000	73456000	E5	HAP1	Accessible near gene
chr17	73456000	73459000	E12	HAP1	Repressed polycomb
chr17	73459000	73464600	E13	HAP1	Weak repressed polycomb
chr17	73464600	73467600	E4	HAP1	Accessible only
chr17	73467600	73469400	E8	HAP1	Quiescent genic
chr17	73469400	73469600	E4	HAP1	Accessible only
chr17	73469600	73472000	E8	HAP1	Quiescent genic
chr17	73472000	73473400	E4	HAP1	Accessible only
chr17	73473400	73476800	E13	HAP1	Weak repressed polycomb
chr17	73476800	73477600	E5	HAP1	Accessible near gene
chr17	73477600	73478600	E12	HAP1	Repressed polycomb
chr17	73478600	73479600	E5	HAP1	Accessible near gene
chr17	73479600	73480400	E13	HAP1	Weak repressed polycomb
chr17	73480400	73483400	E5	HAP1	Accessible near gene
chr17	73483400	73483600	E13	HAP1	Weak repressed polycomb
chr17	73483600	73484000	E8	HAP1	Quiescent genic
chr17	73484000	73486000	E4	HAP1	Accessible only
chr17	73486000	73487400	E8	HAP1	Quiescent genic
chr17	73487400	73487600	E4	HAP1	Accessible only
chr17	73487600	73491400	E13	HAP1	Weak repressed polycomb
chr17	73491400	73499800	E12	HAP1	Repressed polycomb
chr17	73499800	73506600	E13	HAP1	Weak repressed polycomb
chr17	73506600	73511800	E5	HAP1	Accessible near gene
chr17	73511800	73512200	E12	HAP1	Repressed polycomb
chr17	73512200	73517200	E13	HAP1	Weak repressed polycomb
chr17	73517200	73520400	E4	HAP1	Accessible only
chr17	73520400	73522800	E5	HAP1	Accessible near gene
chr17	73522800	73524400	E13	HAP1	Weak repressed polycomb
chr17	73524400	73526400	E5	HAP1	Accessible near gene
chr17	73526400	73528000	E12	HAP1	Repressed polycomb
chr17	73528000	73532000	E13	HAP1	Weak repressed polycomb
chr17	73532000	73535200	E5	HAP1	Accessible near gene
chr17	73535200	73535800	E12	HAP1	Repressed polycomb
chr17	73535800	73543600	E5	HAP1	Accessible near gene
chr17	73543600	73545200	E12	HAP1	Repressed polycomb
chr17	73545200	73555800	E5	HAP1	Accessible near gene
chr17	73555800	73557800	E13	HAP1	Weak repressed polycomb
chr17	73557800	73563000	E5	HAP1	Accessible near gene
chr17	73563000	73563600	E4	HAP1	Accessible only
chr17	73563600	73564400	E8	HAP1	Quiescent genic
chr17	73564400	73564600	E4	HAP1	Accessible only
chr17	73564600	73566000	E8	HAP1	Quiescent genic
chr17	73566000	73566200	E4	HAP1	Accessible only
chr17	73566200	73566400	E10	HAP1	Enhancer
chr17	73566400	73566800	E9	HAP1	Genic Enhancer
chr17	73566800	73567000	E10	HAP1	Enhancer
chr17	73567000	73567600	E11	HAP1	Enhancer open
chr17	73567600	73567800	E10	HAP1	Enhancer
chr17	73567800	73568600	E8	HAP1	Quiescent genic
chr17	73568600	73568800	E10	HAP1	Enhancer
chr17	73568800	73570000	E8	HAP1	Quiescent genic
chr17	73570000	73577600	E5	HAP1	Accessible near gene
chr17	73577600	73580200	E13	HAP1	Weak repressed polycomb
chr17	73580200	73580600	E4	HAP1	Accessible only
chr17	73580600	73582400	E5	HAP1	Accessible near gene
chr17	73582400	73584000	E13	HAP1	Weak repressed polycomb
chr17	73584000	73585800	E5	HAP1	Accessible near gene
chr17	73585800	73587400	E13	HAP1	Weak repressed polycomb
chr17	73587400	73599200	E5	HAP1	Accessible near gene
chr17	73599200	73599600	E13	HAP1	Weak repressed polycomb
chr17	73599600	73600000	E8	HAP1	Quiescent genic
chr17	73600000	73601400	E4	HAP1	Accessible only
chr17	73601400	73601600	E13	HAP1	Weak repressed polycomb
chr17	73601600	73601800	E4	HAP1	Accessible only
chr17	73601800	73603000	E13	HAP1	Weak repressed polycomb
chr17	73603000	73609400	E5	HAP1	Accessible near gene
chr17	73609400	73609600	E12	HAP1	Repressed polycomb
chr17	73609600	73613800	E5	HAP1	Accessible near gene
chr17	73613800	73623400	E13	HAP1	Weak repressed polycomb
chr17	73623400	73624000	E4	HAP1	Accessible only
chr17	73624000	73625000	E8	HAP1	Quiescent genic
chr17	73625000	73625400	E4	HAP1	Accessible only
chr17	73625400	73625800	E8	HAP1	Quiescent genic
chr17	73625800	73627000	E4	HAP1	Accessible only
chr17	73627000	73629400	E5	HAP1	Accessible near gene
chr17	73629400	73630400	E13	HAP1	Weak repressed polycomb
chr17	73630400	73632600	E5	HAP1	Accessible near gene
chr17	73632600	73639200	E13	HAP1	Weak repressed polycomb
chr17	73639200	73643000	E12	HAP1	Repressed polycomb
chr17	73643000	73644800	E3	HAP1	Bivalent TSS
chr17	73644800	73645400	E5	HAP1	Accessible near gene
chr17	73645400	73648000	E12	HAP1	Repressed polycomb
chr17	73648000	73655000	E13	HAP1	Weak repressed polycomb
chr17	73655000	73656600	E4	HAP1	Accessible only
chr17	73656600	73657200	E8	HAP1	Quiescent genic
chr17	73657200	73657800	E4	HAP1	Accessible only
chr17	73657800	73660400	E13	HAP1	Weak repressed polycomb
chr17	73660400	73661800	E12	HAP1	Repressed polycomb
chr17	73661800	73668600	E13	HAP1	Weak repressed polycomb
chr17	73668600	73686400	E14	HAP1	Quiescent
chr17	73686400	73690000	E13	HAP1	Weak repressed polycomb
chr17	73690000	73690800	E12	HAP1	Repressed polycomb
chr17	73690800	73691000	E5	HAP1	Accessible near gene
chr17	73691000	73694600	E13	HAP1	Weak repressed polycomb
chr17	73694600	73695000	E4	HAP1	Accessible only
chr17	73695000	73698000	E8	HAP1	Quiescent genic
chr17	73698000	73698200	E4	HAP1	Accessible only
chr17	73698200	73698800	E8	HAP1	Quiescent genic
chr17	73698800	73699400	E4	HAP1	Accessible only
chr17	73699400	73703400	E15	HAP1	Heterochromatin
chr17	73703400	73703600	E4	HAP1	Accessible only
chr17	73703600	73705200	E8	HAP1	Quiescent genic
chr17	73705200	73706000	E4	HAP1	Accessible only
chr17	73706000	73710000	E8	HAP1	Quiescent genic
chr17	73710000	73711200	E4	HAP1	Accessible only
chr17	73711200	73719200	E13	HAP1	Weak repressed polycomb
chr17	73719200	73720400	E5	HAP1	Accessible near gene
chr17	73720400	73724600	E13	HAP1	Weak repressed polycomb
chr17	73724600	73728400	E4	HAP1	Accessible only
chr17	73728400	73734800	E13	HAP1	Weak repressed polycomb
chr17	73734800	73735800	E4	HAP1	Accessible only
chr17	73735800	73737000	E13	HAP1	Weak repressed polycomb
chr17	73737000	73738400	E5	HAP1	Accessible near gene
chr17	73738400	73739800	E13	HAP1	Weak repressed polycomb
chr17	73739800	73741600	E12	HAP1	Repressed polycomb
chr17	73741600	73743400	E5	HAP1	Accessible near gene
chr17	73743400	73747000	E13	HAP1	Weak repressed polycomb
chr17	73747000	73749800	E5	HAP1	Accessible near gene
chr17	73749800	73750600	E4	HAP1	Accessible only
chr17	73750600	73751000	E13	HAP1	Weak repressed polycomb
chr17	73751000	73751200	E4	HAP1	Accessible only
chr17	73751200	73752600	E13	HAP1	Weak repressed polycomb
chr17	73752600	73756000	E5	HAP1	Accessible near gene
chr17	73756000	73756400	E12	HAP1	Repressed polycomb
chr17	73756400	73757600	E5	HAP1	Accessible near gene
chr17	73757600	73759200	E13	HAP1	Weak repressed polycomb
chr17	73759200	73761400	E5	HAP1	Accessible near gene
chr17	73761400	73770400	E13	HAP1	Weak repressed polycomb
chr17	73770400	73771200	E4	HAP1	Accessible only
chr17	73771200	73772200	E13	HAP1	Weak repressed polycomb
chr17	73772200	73772600	E4	HAP1	Accessible only
chr17	73772600	73782400	E13	HAP1	Weak repressed polycomb
chr17	73782400	73783000	E12	HAP1	Repressed polycomb
chr17	73783000	73787400	E5	HAP1	Accessible near gene
chr17	73787400	73790600	E13	HAP1	Weak repressed polycomb
chr17	73790600	73791600	E4	HAP1	Accessible only
chr17	73791600	73797200	E8	HAP1	Quiescent genic
chr17	73797200	73798000	E4	HAP1	Accessible only
chr17	73798000	73804200	E13	HAP1	Weak repressed polycomb
chr17	73804200	73804600	E4	HAP1	Accessible only
chr17	73804600	73819200	E13	HAP1	Weak repressed polycomb
chr17	73819200	73820000	E4	HAP1	Accessible only
chr17	73820000	73820800	E8	HAP1	Quiescent genic
chr17	73820800	73821400	E4	HAP1	Accessible only
chr17	73821400	73823800	E13	HAP1	Weak repressed polycomb
chr17	73823800	73824600	E12	HAP1	Repressed polycomb
chr17	73824600	73826000	E13	HAP1	Weak repressed polycomb
chr17	73826000	73826400	E12	HAP1	Repressed polycomb
chr17	73826400	73828200	E5	HAP1	Accessible near gene
chr17	73828200	73841600	E13	HAP1	Weak repressed polycomb
chr17	73841600	73844800	E4	HAP1	Accessible only
chr17	73844800	73846600	E8	HAP1	Quiescent genic
chr17	73846600	73846800	E4	HAP1	Accessible only
chr17	73846800	73847200	E8	HAP1	Quiescent genic
chr17	73847200	73847600	E4	HAP1	Accessible only
chr17	73847600	73848200	E8	HAP1	Quiescent genic
chr17	73848200	73848800	E4	HAP1	Accessible only
chr17	73848800	73850600	E8	HAP1	Quiescent genic
chr17	73850600	73850800	E4	HAP1	Accessible only
chr17	73850800	73852000	E8	HAP1	Quiescent genic
chr17	73852000	73852400	E4	HAP1	Accessible only
chr17	73852400	73855200	E8	HAP1	Quiescent genic
chr17	73855200	73855400	E4	HAP1	Accessible only
chr17	73855400	73856000	E8	HAP1	Quiescent genic
chr17	73856000	73859000	E4	HAP1	Accessible only
chr17	73859000	73861000	E8	HAP1	Quiescent genic
chr17	73861000	73861400	E4	HAP1	Accessible only
chr17	73861400	73864200	E8	HAP1	Quiescent genic
chr17	73864200	73864600	E4	HAP1	Accessible only
chr17	73864600	73865800	E8	HAP1	Quiescent genic
chr17	73865800	73869000	E4	HAP1	Accessible only
chr17	73869000	73873000	E8	HAP1	Quiescent genic
chr17	73873000	73873200	E4	HAP1	Accessible only
chr17	73873200	73874400	E8	HAP1	Quiescent genic
chr17	73874400	73874600	E4	HAP1	Accessible only
chr17	73874600	73875600	E8	HAP1	Quiescent genic
chr17	73875600	73876200	E13	HAP1	Weak repressed polycomb
chr17	73876200	73876400	E4	HAP1	Accessible only
chr17	73876400	73877600	E13	HAP1	Weak repressed polycomb
chr17	73877600	73878600	E12	HAP1	Repressed polycomb
chr17	73878600	73878800	E13	HAP1	Weak repressed polycomb
chr17	73878800	73880400	E5	HAP1	Accessible near gene
chr17	73880400	73884800	E13	HAP1	Weak repressed polycomb
chr17	73884800	73885200	E4	HAP1	Accessible only
chr17	73885200	73885400	E8	HAP1	Quiescent genic
chr17	73885400	73885800	E4	HAP1	Accessible only
chr17	73885800	73889000	E8	HAP1	Quiescent genic
chr17	73889000	73889800	E4	HAP1	Accessible only
chr17	73889800	73901000	E13	HAP1	Weak repressed polycomb
chr17	73901000	73903800	E12	HAP1	Repressed polycomb
chr17	73903800	73907200	E13	HAP1	Weak repressed polycomb
chr17	73907200	73907800	E4	HAP1	Accessible only
chr17	73907800	73908200	E13	HAP1	Weak repressed polycomb
chr17	73908200	73911000	E15	HAP1	Heterochromatin
chr17	73911000	73931000	E14	HAP1	Quiescent
chr17	73931000	73931200	E4	HAP1	Accessible only
chr17	73931200	73932000	E14	HAP1	Quiescent
chr17	73932000	73933200	E8	HAP1	Quiescent genic
chr17	73933200	73933400	E4	HAP1	Accessible only
chr17	73933400	73935600	E8	HAP1	Quiescent genic
chr17	73935600	73935800	E10	HAP1	Enhancer
chr17	73935800	73937000	E8	HAP1	Quiescent genic
chr17	73937000	73937200	E4	HAP1	Accessible only
chr17	73937200	73938000	E8	HAP1	Quiescent genic
chr17	73938000	73938200	E4	HAP1	Accessible only
chr17	73938200	73942400	E8	HAP1	Quiescent genic
chr17	73942400	73943600	E4	HAP1	Accessible only
chr17	73943600	73946000	E13	HAP1	Weak repressed polycomb
chr17	73946000	73946200	E4	HAP1	Accessible only
chr17	73946200	73947000	E13	HAP1	Weak repressed polycomb
chr17	73947000	73949800	E4	HAP1	Accessible only
chr17	73949800	73951800	E13	HAP1	Weak repressed polycomb
chr17	73951800	73953200	E12	HAP1	Repressed polycomb
chr17	73953200	73956000	E13	HAP1	Weak repressed polycomb
chr17	73956000	73958000	E4	HAP1	Accessible only
chr17	73958000	73960200	E8	HAP1	Quiescent genic
chr17	73960200	73960600	E15	HAP1	Heterochromatin
chr17	73960600	73960800	E4	HAP1	Accessible only
chr17	73960800	73961000	E13	HAP1	Weak repressed polycomb
chr17	73961000	73965400	E14	HAP1	Quiescent
chr17	73965400	73982800	E13	HAP1	Weak repressed polycomb
chr17	73982800	73984000	E4	HAP1	Accessible only
chr17	73984000	73985400	E8	HAP1	Quiescent genic
chr17	73985400	73986200	E4	HAP1	Accessible only
chr17	73986200	73986400	E8	HAP1	Quiescent genic
chr17	73986400	73986800	E4	HAP1	Accessible only
chr17	73986800	73988600	E13	HAP1	Weak repressed polycomb
chr17	73988600	73991600	E4	HAP1	Accessible only
chr17	73991600	73993000	E8	HAP1	Quiescent genic
chr17	73993000	73993200	E4	HAP1	Accessible only
chr17	73993200	73995400	E15	HAP1	Heterochromatin
chr17	73995400	73996400	E4	HAP1	Accessible only
chr17	73996400	73998400	E8	HAP1	Quiescent genic
chr17	73998400	73998800	E4	HAP1	Accessible only
chr17	73998800	73999200	E11	HAP1	Enhancer open
chr17	73999200	73999600	E5	HAP1	Accessible near gene
chr17	73999600	74005200	E13	HAP1	Weak repressed polycomb
chr17	74005200	74011400	E12	HAP1	Repressed polycomb
chr17	74011400	74014200	E13	HAP1	Weak repressed polycomb
chr17	74014200	74016600	E12	HAP1	Repressed polycomb
chr17	74016600	74023400	E13	HAP1	Weak repressed polycomb
chr17	74023400	74025000	E4	HAP1	Accessible only
chr17	74025000	74026200	E8	HAP1	Quiescent genic
chr17	74026200	74026400	E4	HAP1	Accessible only
chr17	74026400	74027800	E8	HAP1	Quiescent genic
chr17	74027800	74028800	E4	HAP1	Accessible only
chr17	74028800	74031000	E13	HAP1	Weak repressed polycomb
chr17	74031000	74034400	E12	HAP1	Repressed polycomb
chr17	74034400	74037400	E13	HAP1	Weak repressed polycomb
chr17	74037400	74038000	E4	HAP1	Accessible only
chr17	74038000	74040000	E13	HAP1	Weak repressed polycomb
chr17	74040000	74041400	E5	HAP1	Accessible near gene
chr17	74041400	74042800	E13	HAP1	Weak repressed polycomb
chr17	74042800	74044200	E4	HAP1	Accessible only
chr17	74044200	74045400	E8	HAP1	Quiescent genic
chr17	74045400	74045800	E4	HAP1	Accessible only
chr17	74045800	74048400	E13	HAP1	Weak repressed polycomb
chr17	74048400	74052600	E12	HAP1	Repressed polycomb
chr17	74052600	74053800	E5	HAP1	Accessible near gene
chr17	74053800	74060400	E13	HAP1	Weak repressed polycomb
chr17	74060400	74060800	E4	HAP1	Accessible only
chr17	74060800	74063600	E8	HAP1	Quiescent genic
chr17	74063600	74063800	E4	HAP1	Accessible only
chr17	74063800	74066000	E8	HAP1	Quiescent genic
chr17	74066000	74068800	E4	HAP1	Accessible only
chr17	74068800	74071400	E8	HAP1	Quiescent genic
chr17	74071400	74071600	E4	HAP1	Accessible only
chr17	74071600	74078600	E8	HAP1	Quiescent genic
chr17	74078600	74079200	E4	HAP1	Accessible only
chr17	74079200	74079800	E8	HAP1	Quiescent genic
chr17	74079800	74081400	E4	HAP1	Accessible only
chr17	74081400	74082800	E8	HAP1	Quiescent genic
chr17	74082800	74083200	E4	HAP1	Accessible only
chr17	74083200	74085600	E15	HAP1	Heterochromatin
chr17	74085600	74087200	E4	HAP1	Accessible only
chr17	74087200	74089200	E13	HAP1	Weak repressed polycomb
chr17	74089200	74090200	E4	HAP1	Accessible only
chr17	74090200	74099000	E13	HAP1	Weak repressed polycomb
chr17	74099000	74101000	E5	HAP1	Accessible near gene
chr17	74101000	74107200	E13	HAP1	Weak repressed polycomb
chr17	74107200	74107600	E4	HAP1	Accessible only
chr17	74107600	74108400	E13	HAP1	Weak repressed polycomb
chr17	74108400	74110000	E12	HAP1	Repressed polycomb
chr17	74110000	74113200	E13	HAP1	Weak repressed polycomb
chr17	74113200	74116600	E5	HAP1	Accessible near gene
chr17	74116600	74116800	E13	HAP1	Weak repressed polycomb
chr17	74116800	74117000	E5	HAP1	Accessible near gene
chr17	74117000	74119200	E4	HAP1	Accessible only
chr17	74119200	74119800	E8	HAP1	Quiescent genic
chr17	74119800	74120000	E4	HAP1	Accessible only
chr17	74120000	74121400	E8	HAP1	Quiescent genic
chr17	74121400	74121600	E4	HAP1	Accessible only
chr17	74121600	74122600	E8	HAP1	Quiescent genic
chr17	74122600	74122800	E4	HAP1	Accessible only
chr17	74122800	74123600	E8	HAP1	Quiescent genic
chr17	74123600	74124200	E4	HAP1	Accessible only
chr17	74124200	74125600	E13	HAP1	Weak repressed polycomb
chr17	74125600	74127000	E4	HAP1	Accessible only
chr17	74127000	74129800	E13	HAP1	Weak repressed polycomb
chr17	74129800	74131200	E5	HAP1	Accessible near gene
chr17	74131200	74147400	E13	HAP1	Weak repressed polycomb
chr17	74147400	74148200	E4	HAP1	Accessible only
chr17	74148200	74151200	E8	HAP1	Quiescent genic
chr17	74151200	74154800	E4	HAP1	Accessible only
chr17	74154800	74155800	E8	HAP1	Quiescent genic
chr17	74155800	74156000	E13	HAP1	Weak repressed polycomb
chr17	74156000	74156200	E4	HAP1	Accessible only
chr17	74156200	74159600	E13	HAP1	Weak repressed polycomb
chr17	74159600	74161600	E4	HAP1	Accessible only
chr17	74161600	74175600	E13	HAP1	Weak repressed polycomb
chr17	74175600	74176200	E5	HAP1	Accessible near gene
chr17	74176200	74176400	E13	HAP1	Weak repressed polycomb
chr17	74176400	74176600	E5	HAP1	Accessible near gene
chr17	74176600	74179800	E12	HAP1	Repressed polycomb
chr17	74179800	74183600	E5	HAP1	Accessible near gene
chr17	74183600	74185800	E13	HAP1	Weak repressed polycomb
chr17	74185800	74187800	E12	HAP1	Repressed polycomb
chr17	74187800	74190800	E13	HAP1	Weak repressed polycomb
chr17	74190800	74191800	E4	HAP1	Accessible only
chr17	74191800	74192600	E13	HAP1	Weak repressed polycomb
chr17	74192600	74197800	E12	HAP1	Repressed polycomb
chr17	74197800	74198200	E13	HAP1	Weak repressed polycomb
chr17	74198200	74200400	E5	HAP1	Accessible near gene
chr17	74200400	74203000	E12	HAP1	Repressed polycomb
chr17	74203000	74203600	E3	HAP1	Bivalent TSS
chr17	74203600	74204800	E2	HAP1	Active TSS
chr17	74204800	74205800	E1	HAP1	Flanking active TSS
chr17	74205800	74206000	E6	HAP1	Strong transcription
chr17	74206000	74206600	E1	HAP1	Flanking active TSS
chr17	74206600	74209400	E6	HAP1	Strong transcription
chr17	74209400	74209800	E7	HAP1	Transcription
chr17	74209800	74210000	E9	HAP1	Genic Enhancer
chr17	74210000	74211800	E11	HAP1	Enhancer open
chr17	74211800	74213800	E2	HAP1	Active TSS
chr17	74213800	74215000	E3	HAP1	Bivalent TSS
chr17	74215000	74222600	E5	HAP1	Accessible near gene
chr17	74222600	74224800	E6	HAP1	Strong transcription
chr17	74224800	74226200	E5	HAP1	Accessible near gene
chr17	74226200	74226600	E6	HAP1	Strong transcription
chr17	74226600	74229200	E7	HAP1	Transcription
chr17	74229200	74230600	E8	HAP1	Quiescent genic
chr17	74230600	74231800	E7	HAP1	Transcription
chr17	74231800	74233800	E6	HAP1	Strong transcription
chr17	74233800	74236400	E5	HAP1	Accessible near gene
chr17	74236400	74236800	E6	HAP1	Strong transcription
chr17	74236800	74242400	E5	HAP1	Accessible near gene
chr17	74242400	74245200	E6	HAP1	Strong transcription
chr17	74245200	74253000	E5	HAP1	Accessible near gene
chr17	74253000	74254200	E6	HAP1	Strong transcription
chr17	74254200	74264000	E5	HAP1	Accessible near gene
chr17	74264000	74264400	E4	HAP1	Accessible only
chr17	74264400	74266000	E8	HAP1	Quiescent genic
chr17	74266000	74266200	E4	HAP1	Accessible only
chr17	74266200	74266600	E8	HAP1	Quiescent genic
chr17	74266600	74266800	E4	HAP1	Accessible only
chr17	74266800	74267600	E8	HAP1	Quiescent genic
chr17	74267600	74268800	E4	HAP1	Accessible only
chr17	74268800	74270400	E13	HAP1	Weak repressed polycomb
chr17	74270400	74273600	E5	HAP1	Accessible near gene
chr17	74273600	74275400	E12	HAP1	Repressed polycomb
chr17	74275400	74277400	E5	HAP1	Accessible near gene
chr17	74277400	74278200	E4	HAP1	Accessible only
chr17	74278200	74279600	E8	HAP1	Quiescent genic
chr17	74279600	74281200	E4	HAP1	Accessible only
chr17	74281200	74281600	E13	HAP1	Weak repressed polycomb
chr17	74281600	74282200	E4	HAP1	Accessible only
chr17	74282200	74284800	E13	HAP1	Weak repressed polycomb
chr17	74284800	74285600	E4	HAP1	Accessible only
chr17	74285600	74287000	E8	HAP1	Quiescent genic
chr17	74287000	74288000	E4	HAP1	Accessible only
chr17	74288000	74289600	E13	HAP1	Weak repressed polycomb
chr17	74289600	74289800	E4	HAP1	Accessible only
chr17	74289800	74290000	E5	HAP1	Accessible near gene
chr17	74290000	74290400	E12	HAP1	Repressed polycomb
chr17	74290400	74290600	E5	HAP1	Accessible near gene
chr17	74290600	74291000	E4	HAP1	Accessible only
chr17	74291000	74293400	E13	HAP1	Weak repressed polycomb
chr17	74293400	74295400	E15	HAP1	Heterochromatin
chr17	74295400	74296400	E13	HAP1	Weak repressed polycomb
chr17	74296400	74297200	E4	HAP1	Accessible only
chr17	74297200	74297800	E8	HAP1	Quiescent genic
chr17	74297800	74298000	E4	HAP1	Accessible only
chr17	74298000	74299400	E8	HAP1	Quiescent genic
chr17	74299400	74303400	E4	HAP1	Accessible only
chr17	74303400	74303600	E8	HAP1	Quiescent genic
chr17	74303600	74305400	E4	HAP1	Accessible only
chr17	74305400	74306800	E8	HAP1	Quiescent genic
chr17	74306800	74308600	E4	HAP1	Accessible only
chr17	74308600	74309200	E13	HAP1	Weak repressed polycomb
chr17	74309200	74310200	E4	HAP1	Accessible only
chr17	74310200	74311800	E8	HAP1	Quiescent genic
chr17	74311800	74319000	E4	HAP1	Accessible only
chr17	74319000	74320400	E13	HAP1	Weak repressed polycomb
chr17	74320400	74323000	E5	HAP1	Accessible near gene
chr17	74323000	74325200	E13	HAP1	Weak repressed polycomb
chr17	74325200	74325800	E5	HAP1	Accessible near gene
chr17	74325800	74326600	E3	HAP1	Bivalent TSS
chr17	74326600	74336000	E5	HAP1	Accessible near gene
chr17	74336000	74337800	E13	HAP1	Weak repressed polycomb
chr17	74337800	74344000	E5	HAP1	Accessible near gene
chr17	74344000	74358200	E12	HAP1	Repressed polycomb
chr17	74358200	74364600	E5	HAP1	Accessible near gene
chr17	74364600	74367400	E13	HAP1	Weak repressed polycomb
chr17	74367400	74369600	E5	HAP1	Accessible near gene
chr17	74369600	74372000	E12	HAP1	Repressed polycomb
chr17	74372000	74375000	E5	HAP1	Accessible near gene
chr17	74375000	74376200	E13	HAP1	Weak repressed polycomb
chr17	74376200	74378400	E12	HAP1	Repressed polycomb
chr17	74378400	74379600	E5	HAP1	Accessible near gene
chr17	74379600	74380400	E11	HAP1	Enhancer open
chr17	74380400	74380800	E5	HAP1	Accessible near gene
chr17	74380800	74381000	E11	HAP1	Enhancer open
chr17	74381000	74382000	E4	HAP1	Accessible only
chr17	74382000	74384200	E8	HAP1	Quiescent genic
chr17	74384200	74384600	E4	HAP1	Accessible only
chr17	74384600	74386800	E13	HAP1	Weak repressed polycomb
chr17	74386800	74389800	E5	HAP1	Accessible near gene
chr17	74389800	74391800	E13	HAP1	Weak repressed polycomb
chr17	74391800	74395400	E4	HAP1	Accessible only
chr17	74395400	74402000	E8	HAP1	Quiescent genic
chr17	74402000	74402400	E4	HAP1	Accessible only
chr17	74402400	74403600	E8	HAP1	Quiescent genic
chr17	74403600	74404600	E4	HAP1	Accessible only
chr17	74404600	74406400	E8	HAP1	Quiescent genic
chr17	74406400	74408000	E4	HAP1	Accessible only
chr17	74408000	74409400	E8	HAP1	Quiescent genic
chr17	74409400	74410600	E4	HAP1	Accessible only
chr17	74410600	74413600	E8	HAP1	Quiescent genic
chr17	74413600	74414400	E4	HAP1	Accessible only
chr17	74414400	74417600	E8	HAP1	Quiescent genic
chr17	74417600	74420400	E4	HAP1	Accessible only
chr17	74420400	74421600	E8	HAP1	Quiescent genic
chr17	74421600	74421800	E10	HAP1	Enhancer
chr17	74421800	74422600	E4	HAP1	Accessible only
chr17	74422600	74424600	E13	HAP1	Weak repressed polycomb
chr17	74424600	74427800	E4	HAP1	Accessible only
chr17	74427800	74429200	E8	HAP1	Quiescent genic
chr17	74429200	74429800	E4	HAP1	Accessible only
chr17	74429800	74430200	E11	HAP1	Enhancer open
chr17	74430200	74431800	E2	HAP1	Active TSS
chr17	74431800	74433400	E3	HAP1	Bivalent TSS
chr17	74433400	74433600	E5	HAP1	Accessible near gene
chr17	74433600	74434200	E4	HAP1	Accessible only
chr17	74434200	74435600	E8	HAP1	Quiescent genic
chr17	74435600	74436400	E4	HAP1	Accessible only
chr17	74436400	74439200	E15	HAP1	Heterochromatin
chr17	74439200	74439800	E7	HAP1	Transcription
chr17	74439800	74440200	E6	HAP1	Strong transcription
chr17	74440200	74440800	E4	HAP1	Accessible only
chr17	74440800	74442200	E8	HAP1	Quiescent genic
chr17	74442200	74442600	E4	HAP1	Accessible only
chr17	74442600	74443200	E11	HAP1	Enhancer open
chr17	74443200	74453000	E5	HAP1	Accessible near gene
chr17	74453000	74454200	E3	HAP1	Bivalent TSS
chr17	74454200	74454800	E2	HAP1	Active TSS
chr17	74454800	74455400	E11	HAP1	Enhancer open
chr17	74455400	74456200	E4	HAP1	Accessible only
chr17	74456200	74457000	E8	HAP1	Quiescent genic
chr17	74457000	74457800	E5	HAP1	Accessible near gene
chr17	74457800	74459200	E12	HAP1	Repressed polycomb
chr17	74459200	74467800	E5	HAP1	Accessible near gene
chr17	74467800	74468200	E13	HAP1	Weak repressed polycomb
chr17	74468200	74468400	E4	HAP1	Accessible only
chr17	74468400	74469200	E13	HAP1	Weak repressed polycomb
chr17	74469200	74469600	E4	HAP1	Accessible only
chr17	74469600	74469800	E13	HAP1	Weak repressed polycomb
chr17	74469800	74470600	E4	HAP1	Accessible only
chr17	74470600	74472600	E13	HAP1	Weak repressed polycomb
chr17	74472600	74474800	E5	HAP1	Accessible near gene
chr17	74474800	74477400	E8	HAP1	Quiescent genic
chr17	74477400	74478800	E4	HAP1	Accessible only
chr17	74478800	74480000	E13	HAP1	Weak repressed polycomb
chr17	74480000	74480200	E5	HAP1	Accessible near gene
chr17	74480200	74483200	E12	HAP1	Repressed polycomb
chr17	74483200	74490800	E13	HAP1	Weak repressed polycomb
chr17	74490800	74491000	E4	HAP1	Accessible only
chr17	74491000	74493200	E8	HAP1	Quiescent genic
chr17	74493200	74493400	E10	HAP1	Enhancer
chr17	74493400	74494400	E4	HAP1	Accessible only
chr17	74494400	74514000	E13	HAP1	Weak repressed polycomb
chr17	74514000	74516800	E4	HAP1	Accessible only
chr17	74516800	74521200	E8	HAP1	Quiescent genic
chr17	74521200	74521400	E5	HAP1	Accessible near gene
chr17	74521400	74521800	E12	HAP1	Repressed polycomb
chr17	74521800	74523200	E5	HAP1	Accessible near gene
chr17	74523200	74523800	E4	HAP1	Accessible only
chr17	74523800	74524800	E13	HAP1	Weak repressed polycomb
chr17	74524800	74526200	E5	HAP1	Accessible near gene
chr17	74526200	74531200	E13	HAP1	Weak repressed polycomb
chr17	74531200	74532000	E4	HAP1	Accessible only
chr17	74532000	74533200	E3	HAP1	Bivalent TSS
chr17	74533200	74533600	E4	HAP1	Accessible only
chr17	74533600	74534000	E13	HAP1	Weak repressed polycomb
chr17	74534000	74534400	E8	HAP1	Quiescent genic
chr17	74534400	74538200	E13	HAP1	Weak repressed polycomb
chr17	74538200	74539800	E5	HAP1	Accessible near gene
chr17	74539800	74541200	E13	HAP1	Weak repressed polycomb
chr17	74541200	74542400	E5	HAP1	Accessible near gene
chr17	74542400	74542800	E12	HAP1	Repressed polycomb
chr17	74542800	74549400	E5	HAP1	Accessible near gene
chr17	74549400	74550400	E12	HAP1	Repressed polycomb
chr17	74550400	74552800	E5	HAP1	Accessible near gene
chr17	74552800	74560600	E13	HAP1	Weak repressed polycomb
chr17	74560600	74561800	E5	HAP1	Accessible near gene
chr17	74561800	74562600	E13	HAP1	Weak repressed polycomb
chr17	74562600	74564600	E5	HAP1	Accessible near gene
chr17	74564600	74566200	E12	HAP1	Repressed polycomb
chr17	74566200	74569600	E5	HAP1	Accessible near gene
chr17	74569600	74571800	E12	HAP1	Repressed polycomb
chr17	74571800	74580000	E13	HAP1	Weak repressed polycomb
chr17	74580000	74580600	E4	HAP1	Accessible only
chr17	74580600	74581200	E8	HAP1	Quiescent genic
chr17	74581200	74582000	E4	HAP1	Accessible only
chr17	74582000	74592400	E13	HAP1	Weak repressed polycomb
chr17	74592400	74592800	E4	HAP1	Accessible only
chr17	74592800	74600600	E13	HAP1	Weak repressed polycomb
chr17	74600600	74604200	E5	HAP1	Accessible near gene
chr17	74604200	74604600	E12	HAP1	Repressed polycomb
chr17	74604600	74606200	E5	HAP1	Accessible near gene
chr17	74606200	74606800	E12	HAP1	Repressed polycomb
chr17	74606800	74610200	E13	HAP1	Weak repressed polycomb
chr17	74610200	74610400	E4	HAP1	Accessible only
chr17	74610400	74610600	E13	HAP1	Weak repressed polycomb
chr17	74610600	74611000	E8	HAP1	Quiescent genic
chr17	74611000	74613000	E4	HAP1	Accessible only
chr17	74613000	74615400	E5	HAP1	Accessible near gene
chr17	74615400	74619600	E12	HAP1	Repressed polycomb
chr17	74619600	74630600	E13	HAP1	Weak repressed polycomb
chr17	74630600	74638200	E12	HAP1	Repressed polycomb
chr17	74638200	74647400	E13	HAP1	Weak repressed polycomb
chr17	74647400	74648600	E5	HAP1	Accessible near gene
chr17	74648600	74652600	E12	HAP1	Repressed polycomb
chr17	74652600	74654800	E13	HAP1	Weak repressed polycomb
chr17	74654800	74655600	E4	HAP1	Accessible only
chr17	74655600	74657400	E8	HAP1	Quiescent genic
chr17	74657400	74657800	E4	HAP1	Accessible only
chr17	74657800	74659400	E13	HAP1	Weak repressed polycomb
chr17	74659400	74659800	E4	HAP1	Accessible only
chr17	74659800	74671000	E13	HAP1	Weak repressed polycomb
chr17	74671000	74671800	E5	HAP1	Accessible near gene
chr17	74671800	74678000	E13	HAP1	Weak repressed polycomb
chr17	74678000	74678800	E12	HAP1	Repressed polycomb
chr17	74678800	74679000	E5	HAP1	Accessible near gene
chr17	74679000	74682200	E13	HAP1	Weak repressed polycomb
chr17	74682200	74682600	E4	HAP1	Accessible only
chr17	74682600	74685800	E13	HAP1	Weak repressed polycomb
chr17	74685800	74686200	E12	HAP1	Repressed polycomb
chr17	74686200	74694200	E13	HAP1	Weak repressed polycomb
chr17	74694200	74698600	E12	HAP1	Repressed polycomb
chr17	74698600	74702600	E13	HAP1	Weak repressed polycomb
chr17	74702600	74704800	E5	HAP1	Accessible near gene
chr17	74704800	74705000	E4	HAP1	Accessible only
chr17	74705000	74711200	E13	HAP1	Weak repressed polycomb
chr17	74711200	74718200	E12	HAP1	Repressed polycomb
chr17	74718200	74729200	E13	HAP1	Weak repressed polycomb
chr17	74729200	74734200	E5	HAP1	Accessible near gene
chr17	74734200	74736600	E12	HAP1	Repressed polycomb
chr17	74736600	74737800	E3	HAP1	Bivalent TSS
chr17	74737800	74739200	E12	HAP1	Repressed polycomb
chr17	74739200	74747800	E5	HAP1	Accessible near gene
chr17	74747800	74748600	E3	HAP1	Bivalent TSS
chr17	74748600	74749400	E2	HAP1	Active TSS
chr17	74749400	74751600	E3	HAP1	Bivalent TSS
chr17	74751600	74753600	E5	HAP1	Accessible near gene
chr17	74753600	74755000	E13	HAP1	Weak repressed polycomb
chr17	74755000	74756000	E4	HAP1	Accessible only
chr17	74756000	74756200	E8	HAP1	Quiescent genic
chr17	74756200	74756600	E7	HAP1	Transcription
chr17	74756600	74757000	E6	HAP1	Strong transcription
chr17	74757000	74760000	E5	HAP1	Accessible near gene
chr17	74760000	74760800	E11	HAP1	Enhancer open
chr17	74760800	74765000	E5	HAP1	Accessible near gene
chr17	74765000	74766800	E7	HAP1	Transcription
chr17	74766800	74770400	E5	HAP1	Accessible near gene
chr17	74770400	74774400	E6	HAP1	Strong transcription
chr17	74774400	74775200	E5	HAP1	Accessible near gene
chr17	74775200	74775800	E3	HAP1	Bivalent TSS
chr17	74775800	74777000	E2	HAP1	Active TSS
chr17	74777000	74777600	E3	HAP1	Bivalent TSS
chr17	74777600	74779600	E13	HAP1	Weak repressed polycomb
chr17	74779600	74780600	E5	HAP1	Accessible near gene
chr17	74780600	74781000	E6	HAP1	Strong transcription
chr17	74781000	74785800	E5	HAP1	Accessible near gene
chr17	74785800	74786800	E4	HAP1	Accessible only
chr17	74786800	74787000	E10	HAP1	Enhancer
chr17	74787000	74788000	E8	HAP1	Quiescent genic
chr17	74788000	74788400	E7	HAP1	Transcription
chr17	74788400	74789200	E6	HAP1	Strong transcription
chr17	74789200	74790200	E7	HAP1	Transcription
chr17	74790200	74792000	E6	HAP1	Strong transcription
chr17	74792000	74793400	E7	HAP1	Transcription
chr17	74793400	74794600	E8	HAP1	Quiescent genic
chr17	74794600	74795000	E4	HAP1	Accessible only
chr17	74795000	74800200	E6	HAP1	Strong transcription
chr17	74800200	74852800	E5	HAP1	Accessible near gene
chr17	74852800	74853200	E3	HAP1	Bivalent TSS
chr17	74853200	74856600	E5	HAP1	Accessible near gene
chr17	74856600	74857000	E13	HAP1	Weak repressed polycomb
chr17	74857000	74859400	E12	HAP1	Repressed polycomb
chr17	74859400	74860200	E3	HAP1	Bivalent TSS
chr17	74860200	74861200	E12	HAP1	Repressed polycomb
chr17	74861200	74871400	E5	HAP1	Accessible near gene
chr17	74871400	74871800	E11	HAP1	Enhancer open
chr17	74871800	74872000	E9	HAP1	Genic Enhancer
chr17	74872000	74873800	E2	HAP1	Active TSS
chr17	74873800	74874200	E1	HAP1	Flanking active TSS
chr17	74874200	74874400	E11	HAP1	Enhancer open
chr17	74874400	74874800	E4	HAP1	Accessible only
chr17	74874800	74875800	E8	HAP1	Quiescent genic
chr17	74875800	74887400	E5	HAP1	Accessible near gene
chr17	74887400	74888400	E13	HAP1	Weak repressed polycomb
chr17	74888400	74892200	E5	HAP1	Accessible near gene
chr17	74892200	74893000	E12	HAP1	Repressed polycomb
chr17	74893000	74894000	E3	HAP1	Bivalent TSS
chr17	74894000	74898200	E12	HAP1	Repressed polycomb
chr17	74898200	74898600	E5	HAP1	Accessible near gene
chr17	74898600	74899800	E12	HAP1	Repressed polycomb
chr17	74899800	74902800	E5	HAP1	Accessible near gene
chr17	74902800	74905200	E12	HAP1	Repressed polycomb
chr17	74905200	74906000	E13	HAP1	Weak repressed polycomb
chr17	74906000	74907400	E4	HAP1	Accessible only
chr17	74907400	74913800	E8	HAP1	Quiescent genic
chr17	74913800	74922600	E5	HAP1	Accessible near gene
chr17	74922600	74924400	E3	HAP1	Bivalent TSS
chr17	74924400	74927800	E12	HAP1	Repressed polycomb
chr17	74927800	74931800	E5	HAP1	Accessible near gene
chr17	74931800	74946000	E12	HAP1	Repressed polycomb
chr17	74946000	74960600	E5	HAP1	Accessible near gene
chr17	74960600	74961200	E11	HAP1	Enhancer open
chr17	74961200	74966200	E5	HAP1	Accessible near gene
chr17	74966200	74968200	E13	HAP1	Weak repressed polycomb
chr17	74968200	74971200	E5	HAP1	Accessible near gene
chr17	74971200	74972400	E3	HAP1	Bivalent TSS
chr17	74972400	74972600	E2	HAP1	Active TSS
chr17	74972600	74973400	E3	HAP1	Bivalent TSS
chr17	74973400	74975000	E4	HAP1	Accessible only
chr17	74975000	74978400	E8	HAP1	Quiescent genic
chr17	74978400	74981000	E4	HAP1	Accessible only
chr17	74981000	74981800	E11	HAP1	Enhancer open
chr17	74981800	74983000	E2	HAP1	Active TSS
chr17	74983000	74983600	E1	HAP1	Flanking active TSS
chr17	74983600	74985800	E8	HAP1	Quiescent genic
chr17	74985800	74986200	E4	HAP1	Accessible only
chr17	74986200	74986800	E8	HAP1	Quiescent genic
chr17	74986800	74987200	E10	HAP1	Enhancer
chr17	74987200	74989200	E3	HAP1	Bivalent TSS
chr17	74989200	74991200	E5	HAP1	Accessible near gene
chr17	74991200	74991400	E8	HAP1	Quiescent genic
chr17	74991400	74992600	E4	HAP1	Accessible only
chr17	74992600	74993600	E8	HAP1	Quiescent genic
chr17	74993600	74993800	E10	HAP1	Enhancer
chr17	74993800	74994200	E11	HAP1	Enhancer open
chr17	74994200	74994400	E9	HAP1	Genic Enhancer
chr17	74994400	74995000	E11	HAP1	Enhancer open
chr17	74995000	74995400	E10	HAP1	Enhancer
chr17	74995400	74995800	E11	HAP1	Enhancer open
chr17	74995800	74996200	E10	HAP1	Enhancer
chr17	74996200	74996600	E8	HAP1	Quiescent genic
chr17	74996600	74997800	E4	HAP1	Accessible only
chr17	74997800	74998800	E8	HAP1	Quiescent genic
chr17	74998800	74999200	E4	HAP1	Accessible only
chr17	74999200	74999800	E6	HAP1	Strong transcription
chr17	74999800	75001400	E7	HAP1	Transcription
chr17	75001400	75005600	E6	HAP1	Strong transcription
chr17	75005600	75011800	E5	HAP1	Accessible near gene
chr17	75011800	75012000	E11	HAP1	Enhancer open
chr17	75012000	75013400	E2	HAP1	Active TSS
chr17	75013400	75014000	E1	HAP1	Flanking active TSS
chr17	75014000	75015600	E8	HAP1	Quiescent genic
chr17	75015600	75019200	E7	HAP1	Transcription
chr17	75019200	75019600	E9	HAP1	Genic Enhancer
chr17	75019600	75020400	E11	HAP1	Enhancer open
chr17	75020400	75023200	E7	HAP1	Transcription
chr17	75023200	75025000	E8	HAP1	Quiescent genic
chr17	75025000	75026000	E4	HAP1	Accessible only
chr17	75026000	75029200	E8	HAP1	Quiescent genic
chr17	75029200	75029400	E4	HAP1	Accessible only
chr17	75029400	75030200	E8	HAP1	Quiescent genic
chr17	75030200	75030400	E10	HAP1	Enhancer
chr17	75030400	75031400	E4	HAP1	Accessible only
chr17	75031400	75032400	E5	HAP1	Accessible near gene
chr17	75032400	75033400	E3	HAP1	Bivalent TSS
chr17	75033400	75033600	E1	HAP1	Flanking active TSS
chr17	75033600	75035800	E2	HAP1	Active TSS
chr17	75035800	75036000	E11	HAP1	Enhancer open
chr17	75036000	75038400	E5	HAP1	Accessible near gene
chr17	75038400	75039600	E6	HAP1	Strong transcription
chr17	75039600	75040600	E7	HAP1	Transcription
chr17	75040600	75042000	E6	HAP1	Strong transcription
chr17	75042000	75042800	E7	HAP1	Transcription
chr17	75042800	75045600	E8	HAP1	Quiescent genic
chr17	75045600	75046000	E1	HAP1	Flanking active TSS
chr17	75046000	75047200	E2	HAP1	Active TSS
chr17	75047200	75047400	E3	HAP1	Bivalent TSS
chr17	75047400	75048200	E2	HAP1	Active TSS
chr17	75048200	75048800	E1	HAP1	Flanking active TSS
chr17	75048800	75052600	E7	HAP1	Transcription
chr17	75052600	75053400	E6	HAP1	Strong transcription
chr17	75053400	75053800	E7	HAP1	Transcription
chr17	75053800	75055000	E6	HAP1	Strong transcription
chr17	75055000	75059400	E7	HAP1	Transcription
chr17	75059400	75064600	E6	HAP1	Strong transcription
chr17	75064600	75067600	E5	HAP1	Accessible near gene
chr17	75067600	75068200	E4	HAP1	Accessible only
chr17	75068200	75068400	E13	HAP1	Weak repressed polycomb
chr17	75068400	75069600	E8	HAP1	Quiescent genic
chr17	75069600	75069800	E13	HAP1	Weak repressed polycomb
chr17	75069800	75070000	E4	HAP1	Accessible only
chr17	75070000	75072600	E8	HAP1	Quiescent genic
chr17	75072600	75072800	E4	HAP1	Accessible only
chr17	75072800	75080200	E5	HAP1	Accessible near gene
chr17	75080200	75081400	E13	HAP1	Weak repressed polycomb
chr17	75081400	75082800	E4	HAP1	Accessible only
chr17	75082800	75083800	E8	HAP1	Quiescent genic
chr17	75083800	75084600	E4	HAP1	Accessible only
chr17	75084600	75086000	E8	HAP1	Quiescent genic
chr17	75086000	75086800	E4	HAP1	Accessible only
chr17	75086800	75087200	E11	HAP1	Enhancer open
chr17	75087200	75088800	E2	HAP1	Active TSS
chr17	75088800	75089000	E3	HAP1	Bivalent TSS
chr17	75089000	75089200	E11	HAP1	Enhancer open
chr17	75089200	75091000	E5	HAP1	Accessible near gene
chr17	75091000	75092200	E11	HAP1	Enhancer open
chr17	75092200	75092600	E10	HAP1	Enhancer
chr17	75092600	75094000	E11	HAP1	Enhancer open
chr17	75094000	75096000	E4	HAP1	Accessible only
chr17	75096000	75096800	E11	HAP1	Enhancer open
chr17	75096800	75099200	E5	HAP1	Accessible near gene
chr17	75099200	75101200	E6	HAP1	Strong transcription
chr17	75101200	75102200	E5	HAP1	Accessible near gene
chr17	75102200	75102400	E11	HAP1	Enhancer open
chr17	75102400	75108800	E5	HAP1	Accessible near gene
chr17	75108800	75111400	E3	HAP1	Bivalent TSS
chr17	75111400	75112400	E6	HAP1	Strong transcription
chr17	75112400	75113400	E7	HAP1	Transcription
chr17	75113400	75113600	E4	HAP1	Accessible only
chr17	75113600	75114200	E11	HAP1	Enhancer open
chr17	75114200	75114800	E2	HAP1	Active TSS
chr17	75114800	75115000	E11	HAP1	Enhancer open
chr17	75115000	75117400	E6	HAP1	Strong transcription
chr17	75117400	75118200	E7	HAP1	Transcription
chr17	75118200	75119200	E6	HAP1	Strong transcription
chr17	75119200	75121600	E7	HAP1	Transcription
chr17	75121600	75123600	E8	HAP1	Quiescent genic
chr17	75123600	75129200	E5	HAP1	Accessible near gene
chr17	75129200	75130400	E6	HAP1	Strong transcription
chr17	75130400	75130600	E3	HAP1	Bivalent TSS
chr17	75130600	75132400	E2	HAP1	Active TSS
chr17	75132400	75132600	E11	HAP1	Enhancer open
chr17	75132600	75134800	E5	HAP1	Accessible near gene
chr17	75134800	75137000	E6	HAP1	Strong transcription
chr17	75137000	75139600	E7	HAP1	Transcription
chr17	75139600	75141000	E6	HAP1	Strong transcription
chr17	75141000	75144600	E7	HAP1	Transcription
chr17	75144600	75145200	E6	HAP1	Strong transcription
chr17	75145200	75145800	E7	HAP1	Transcription
chr17	75145800	75146000	E6	HAP1	Strong transcription
chr17	75146000	75150200	E7	HAP1	Transcription
chr17	75150200	75150800	E8	HAP1	Quiescent genic
chr17	75150800	75151200	E4	HAP1	Accessible only
chr17	75151200	75151400	E10	HAP1	Enhancer
chr17	75151400	75151600	E11	HAP1	Enhancer open
chr17	75151600	75152000	E3	HAP1	Bivalent TSS
chr17	75152000	75153000	E1	HAP1	Flanking active TSS
chr17	75153000	75155200	E2	HAP1	Active TSS
chr17	75155200	75156000	E11	HAP1	Enhancer open
chr17	75156000	75156600	E4	HAP1	Accessible only
chr17	75156600	75156800	E8	HAP1	Quiescent genic
chr17	75156800	75161000	E7	HAP1	Transcription
chr17	75161000	75163200	E4	HAP1	Accessible only
chr17	75163200	75163600	E6	HAP1	Strong transcription
chr17	75163600	75164600	E7	HAP1	Transcription
chr17	75164600	75167200	E6	HAP1	Strong transcription
chr17	75167200	75172000	E7	HAP1	Transcription
chr17	75172000	75172800	E6	HAP1	Strong transcription
chr17	75172800	75174000	E7	HAP1	Transcription
chr17	75174000	75176200	E6	HAP1	Strong transcription
chr17	75176200	75180800	E7	HAP1	Transcription
chr17	75180800	75181800	E1	HAP1	Flanking active TSS
chr17	75181800	75183400	E2	HAP1	Active TSS
chr17	75183400	75183600	E1	HAP1	Flanking active TSS
chr17	75183600	75183800	E10	HAP1	Enhancer
chr17	75183800	75186400	E8	HAP1	Quiescent genic
chr17	75186400	75188400	E4	HAP1	Accessible only
chr17	75188400	75189600	E8	HAP1	Quiescent genic
chr17	75189600	75191600	E4	HAP1	Accessible only
chr17	75191600	75193200	E8	HAP1	Quiescent genic
chr17	75193200	75193400	E4	HAP1	Accessible only
chr17	75193400	75194000	E8	HAP1	Quiescent genic
chr17	75194000	75194200	E4	HAP1	Accessible only
chr17	75194200	75197600	E8	HAP1	Quiescent genic
chr17	75197600	75197800	E4	HAP1	Accessible only
chr17	75197800	75198600	E8	HAP1	Quiescent genic
chr17	75198600	75198800	E4	HAP1	Accessible only
chr17	75198800	75201800	E8	HAP1	Quiescent genic
chr17	75201800	75203600	E4	HAP1	Accessible only
chr17	75203600	75204200	E8	HAP1	Quiescent genic
chr17	75204200	75204600	E10	HAP1	Enhancer
chr17	75204600	75204800	E11	HAP1	Enhancer open
chr17	75204800	75206200	E2	HAP1	Active TSS
chr17	75206200	75206400	E1	HAP1	Flanking active TSS
chr17	75206400	75206600	E2	HAP1	Active TSS
chr17	75206600	75206800	E1	HAP1	Flanking active TSS
chr17	75206800	75207000	E2	HAP1	Active TSS
chr17	75207000	75207200	E3	HAP1	Bivalent TSS
chr17	75207200	75208400	E6	HAP1	Strong transcription
chr17	75208400	75219200	E7	HAP1	Transcription
chr17	75219200	75220600	E6	HAP1	Strong transcription
chr17	75220600	75224600	E7	HAP1	Transcription
chr17	75224600	75226200	E6	HAP1	Strong transcription
chr17	75226200	75228600	E7	HAP1	Transcription
chr17	75228600	75233400	E6	HAP1	Strong transcription
chr17	75233400	75234200	E7	HAP1	Transcription
chr17	75234200	75246800	E6	HAP1	Strong transcription
chr17	75246800	75247600	E7	HAP1	Transcription
chr17	75247600	75249200	E4	HAP1	Accessible only
chr17	75249200	75249600	E8	HAP1	Quiescent genic
chr17	75249600	75249800	E10	HAP1	Enhancer
chr17	75249800	75251600	E4	HAP1	Accessible only
chr17	75251600	75258200	E8	HAP1	Quiescent genic
chr17	75258200	75260000	E7	HAP1	Transcription
chr17	75260000	75260200	E9	HAP1	Genic Enhancer
chr17	75260200	75260400	E10	HAP1	Enhancer
chr17	75260400	75261000	E1	HAP1	Flanking active TSS
chr17	75261000	75262600	E2	HAP1	Active TSS
chr17	75262600	75263400	E1	HAP1	Flanking active TSS
chr17	75263400	75265000	E7	HAP1	Transcription
chr17	75265000	75267600	E6	HAP1	Strong transcription
chr17	75267600	75269800	E5	HAP1	Accessible near gene
chr17	75269800	75271400	E3	HAP1	Bivalent TSS
chr17	75271400	75272000	E2	HAP1	Active TSS
chr17	75272000	75272400	E3	HAP1	Bivalent TSS
chr17	75272400	75274800	E6	HAP1	Strong transcription
chr17	75274800	75277000	E7	HAP1	Transcription
chr17	75277000	75278800	E6	HAP1	Strong transcription
chr17	75278800	75280400	E7	HAP1	Transcription
chr17	75280400	75280800	E6	HAP1	Strong transcription
chr17	75280800	75281200	E7	HAP1	Transcription
chr17	75281200	75287000	E6	HAP1	Strong transcription
chr17	75287000	75287600	E7	HAP1	Transcription
chr17	75287600	75288200	E11	HAP1	Enhancer open
chr17	75288200	75288600	E1	HAP1	Flanking active TSS
chr17	75288600	75290200	E2	HAP1	Active TSS
chr17	75290200	75290400	E3	HAP1	Bivalent TSS
chr17	75290400	75291800	E4	HAP1	Accessible only
chr17	75291800	75292000	E8	HAP1	Quiescent genic
chr17	75292000	75292800	E4	HAP1	Accessible only
chr17	75292800	75294800	E8	HAP1	Quiescent genic
chr17	75294800	75295600	E4	HAP1	Accessible only
chr17	75295600	75296800	E8	HAP1	Quiescent genic
chr17	75296800	75298400	E4	HAP1	Accessible only
chr17	75298400	75300600	E13	HAP1	Weak repressed polycomb
chr17	75300600	75303000	E4	HAP1	Accessible only
chr17	75303000	75303400	E8	HAP1	Quiescent genic
chr17	75303400	75304200	E4	HAP1	Accessible only
chr17	75304200	75305800	E8	HAP1	Quiescent genic
chr17	75305800	75306000	E4	HAP1	Accessible only
chr17	75306000	75307800	E8	HAP1	Quiescent genic
chr17	75307800	75308000	E4	HAP1	Accessible only
chr17	75308000	75308600	E8	HAP1	Quiescent genic
chr17	75308600	75311800	E4	HAP1	Accessible only
chr17	75311800	75318600	E5	HAP1	Accessible near gene
chr17	75318600	75319200	E6	HAP1	Strong transcription
chr17	75319200	75320400	E7	HAP1	Transcription
chr17	75320400	75323800	E6	HAP1	Strong transcription
chr17	75323800	75324600	E7	HAP1	Transcription
chr17	75324600	75326600	E6	HAP1	Strong transcription
chr17	75326600	75326800	E7	HAP1	Transcription
chr17	75326800	75327400	E8	HAP1	Quiescent genic
chr17	75327400	75327800	E7	HAP1	Transcription
chr17	75327800	75329200	E4	HAP1	Accessible only
chr17	75329200	75333200	E7	HAP1	Transcription
chr17	75333200	75338200	E8	HAP1	Quiescent genic
chr17	75338200	75338600	E7	HAP1	Transcription
chr17	75338600	75338800	E8	HAP1	Quiescent genic
chr17	75338800	75339200	E10	HAP1	Enhancer
chr17	75339200	75344000	E8	HAP1	Quiescent genic
chr17	75344000	75344400	E10	HAP1	Enhancer
chr17	75344400	75347400	E11	HAP1	Enhancer open
chr17	75347400	75348200	E4	HAP1	Accessible only
chr17	75348200	75350800	E8	HAP1	Quiescent genic
chr17	75350800	75351200	E4	HAP1	Accessible only
chr17	75351200	75351800	E8	HAP1	Quiescent genic
chr17	75351800	75352000	E10	HAP1	Enhancer
chr17	75352000	75352200	E8	HAP1	Quiescent genic
chr17	75352200	75352400	E4	HAP1	Accessible only
chr17	75352400	75353400	E8	HAP1	Quiescent genic
chr17	75353400	75355200	E15	HAP1	Heterochromatin
chr17	75355200	75357600	E8	HAP1	Quiescent genic
chr17	75357600	75357800	E4	HAP1	Accessible only
chr17	75357800	75360400	E8	HAP1	Quiescent genic
chr17	75360400	75361600	E10	HAP1	Enhancer
chr17	75361600	75365400	E8	HAP1	Quiescent genic
chr17	75365400	75366400	E10	HAP1	Enhancer
chr17	75366400	75368200	E8	HAP1	Quiescent genic
chr17	75368200	75368600	E4	HAP1	Accessible only
chr17	75368600	75374400	E8	HAP1	Quiescent genic
chr17	75374400	75374800	E4	HAP1	Accessible only
chr17	75374800	75375600	E8	HAP1	Quiescent genic
chr17	75375600	75375800	E7	HAP1	Transcription
chr17	75375800	75376200	E8	HAP1	Quiescent genic
chr17	75376200	75377200	E7	HAP1	Transcription
chr17	75377200	75378200	E4	HAP1	Accessible only
chr17	75378200	75380200	E8	HAP1	Quiescent genic
chr17	75380200	75381400	E10	HAP1	Enhancer
chr17	75381400	75381600	E4	HAP1	Accessible only
chr17	75381600	75382400	E8	HAP1	Quiescent genic
chr17	75382400	75383800	E10	HAP1	Enhancer
chr17	75383800	75384600	E8	HAP1	Quiescent genic
chr17	75384600	75384800	E10	HAP1	Enhancer
chr17	75384800	75385200	E11	HAP1	Enhancer open
chr17	75385200	75385400	E9	HAP1	Genic Enhancer
chr17	75385400	75392600	E7	HAP1	Transcription
chr17	75392600	75392800	E1	HAP1	Flanking active TSS
chr17	75392800	75393200	E10	HAP1	Enhancer
chr17	75393200	75393400	E1	HAP1	Flanking active TSS
chr17	75393400	75394800	E2	HAP1	Active TSS
chr17	75394800	75395400	E1	HAP1	Flanking active TSS
chr17	75395400	75395800	E9	HAP1	Genic Enhancer
chr17	75395800	75396200	E8	HAP1	Quiescent genic
chr17	75396200	75396400	E4	HAP1	Accessible only
chr17	75396400	75396800	E8	HAP1	Quiescent genic
chr17	75396800	75397000	E10	HAP1	Enhancer
chr17	75397000	75397400	E9	HAP1	Genic Enhancer
chr17	75397400	75397600	E10	HAP1	Enhancer
chr17	75397600	75398400	E8	HAP1	Quiescent genic
chr17	75398400	75398600	E4	HAP1	Accessible only
chr17	75398600	75399200	E8	HAP1	Quiescent genic
chr17	75399200	75399400	E4	HAP1	Accessible only
chr17	75399400	75400000	E8	HAP1	Quiescent genic
chr17	75400000	75400200	E4	HAP1	Accessible only
chr17	75400200	75402000	E8	HAP1	Quiescent genic
chr17	75402000	75402600	E9	HAP1	Genic Enhancer
chr17	75402600	75403600	E8	HAP1	Quiescent genic
chr17	75403600	75404000	E4	HAP1	Accessible only
chr17	75404000	75404200	E1	HAP1	Flanking active TSS
chr17	75404200	75406000	E2	HAP1	Active TSS
chr17	75406000	75406800	E1	HAP1	Flanking active TSS
chr17	75406800	75407400	E4	HAP1	Accessible only
chr17	75407400	75408400	E8	HAP1	Quiescent genic
chr17	75408400	75411200	E5	HAP1	Accessible near gene
chr17	75411200	75412400	E8	HAP1	Quiescent genic
chr17	75412400	75412600	E10	HAP1	Enhancer
chr17	75412600	75412800	E11	HAP1	Enhancer open
chr17	75412800	75413000	E4	HAP1	Accessible only
chr17	75413000	75413600	E8	HAP1	Quiescent genic
chr17	75413600	75420000	E13	HAP1	Weak repressed polycomb
chr17	75420000	75420600	E4	HAP1	Accessible only
chr17	75420600	75420800	E8	HAP1	Quiescent genic
chr17	75420800	75421000	E10	HAP1	Enhancer
chr17	75421000	75422600	E8	HAP1	Quiescent genic
chr17	75422600	75424200	E4	HAP1	Accessible only
chr17	75424200	75425400	E8	HAP1	Quiescent genic
chr17	75425400	75426200	E4	HAP1	Accessible only
chr17	75426200	75426800	E11	HAP1	Enhancer open
chr17	75426800	75428400	E4	HAP1	Accessible only
chr17	75428400	75428800	E10	HAP1	Enhancer
chr17	75428800	75429000	E9	HAP1	Genic Enhancer
chr17	75429000	75429400	E11	HAP1	Enhancer open
chr17	75429400	75429600	E10	HAP1	Enhancer
chr17	75429600	75430000	E9	HAP1	Genic Enhancer
chr17	75430000	75430800	E11	HAP1	Enhancer open
chr17	75430800	75431000	E9	HAP1	Genic Enhancer
chr17	75431000	75431600	E8	HAP1	Quiescent genic
chr17	75431600	75432400	E4	HAP1	Accessible only
chr17	75432400	75435000	E8	HAP1	Quiescent genic
chr17	75435000	75435200	E4	HAP1	Accessible only
chr17	75435200	75436400	E8	HAP1	Quiescent genic
chr17	75436400	75437400	E4	HAP1	Accessible only
chr17	75437400	75441200	E8	HAP1	Quiescent genic
chr17	75441200	75442400	E4	HAP1	Accessible only
chr17	75442400	75446400	E8	HAP1	Quiescent genic
chr17	75446400	75447000	E4	HAP1	Accessible only
chr17	75447000	75448000	E8	HAP1	Quiescent genic
chr17	75448000	75448200	E4	HAP1	Accessible only
chr17	75448200	75450600	E8	HAP1	Quiescent genic
chr17	75450600	75451000	E4	HAP1	Accessible only
chr17	75451000	75451200	E8	HAP1	Quiescent genic
chr17	75451200	75453200	E4	HAP1	Accessible only
chr17	75453200	75453800	E8	HAP1	Quiescent genic
chr17	75453800	75454000	E4	HAP1	Accessible only
chr17	75454000	75455600	E8	HAP1	Quiescent genic
chr17	75455600	75456000	E10	HAP1	Enhancer
chr17	75456000	75456200	E1	HAP1	Flanking active TSS
chr17	75456200	75457800	E2	HAP1	Active TSS
chr17	75457800	75458000	E11	HAP1	Enhancer open
chr17	75458000	75458200	E10	HAP1	Enhancer
chr17	75458200	75459600	E8	HAP1	Quiescent genic
chr17	75459600	75459800	E10	HAP1	Enhancer
chr17	75459800	75460200	E11	HAP1	Enhancer open
chr17	75460200	75461200	E8	HAP1	Quiescent genic
chr17	75461200	75462400	E4	HAP1	Accessible only
chr17	75462400	75468400	E8	HAP1	Quiescent genic
chr17	75468400	75469800	E4	HAP1	Accessible only
chr17	75469800	75471400	E8	HAP1	Quiescent genic
chr17	75471400	75472200	E4	HAP1	Accessible only
chr17	75472200	75472400	E6	HAP1	Strong transcription
chr17	75472400	75473000	E7	HAP1	Transcription
chr17	75473000	75475600	E6	HAP1	Strong transcription
chr17	75475600	75478800	E5	HAP1	Accessible near gene
chr17	75478800	75479400	E6	HAP1	Strong transcription
chr17	75479400	75492000	E5	HAP1	Accessible near gene
chr17	75492000	75507600	E6	HAP1	Strong transcription
chr17	75507600	75511400	E5	HAP1	Accessible near gene
chr17	75511400	75513800	E6	HAP1	Strong transcription
chr17	75513800	75515000	E3	HAP1	Bivalent TSS
chr17	75515000	75515600	E2	HAP1	Active TSS
chr17	75515600	75517200	E3	HAP1	Bivalent TSS
chr17	75517200	75517400	E2	HAP1	Active TSS
chr17	75517400	75517800	E3	HAP1	Bivalent TSS
chr17	75517800	75518200	E5	HAP1	Accessible near gene
chr17	75518200	75518600	E6	HAP1	Strong transcription
chr17	75518600	75521200	E7	HAP1	Transcription
chr17	75521200	75522400	E6	HAP1	Strong transcription
chr17	75522400	75523400	E7	HAP1	Transcription
chr17	75523400	75524600	E6	HAP1	Strong transcription
chr17	75524600	75525600	E2	HAP1	Active TSS
chr17	75525600	75525800	E3	HAP1	Bivalent TSS
chr17	75525800	75526400	E2	HAP1	Active TSS
chr17	75526400	75527000	E3	HAP1	Bivalent TSS
chr17	75527000	75527600	E4	HAP1	Accessible only
chr17	75527600	75528400	E8	HAP1	Quiescent genic
chr17	75528400	75528600	E4	HAP1	Accessible only
chr17	75528600	75530000	E8	HAP1	Quiescent genic
chr17	75530000	75530200	E4	HAP1	Accessible only
chr17	75530200	75530600	E13	HAP1	Weak repressed polycomb
chr17	75530600	75558200	E5	HAP1	Accessible near gene
chr17	75558200	75558800	E6	HAP1	Strong transcription
chr17	75558800	75563200	E5	HAP1	Accessible near gene
chr17	75563200	75564600	E6	HAP1	Strong transcription
chr17	75564600	75566600	E5	HAP1	Accessible near gene
chr17	75566600	75567800	E13	HAP1	Weak repressed polycomb
chr17	75567800	75578600	E5	HAP1	Accessible near gene
chr17	75578600	75579200	E11	HAP1	Enhancer open
chr17	75579200	75582600	E4	HAP1	Accessible only
chr17	75582600	75583800	E8	HAP1	Quiescent genic
chr17	75583800	75585200	E4	HAP1	Accessible only
chr17	75585200	75587000	E8	HAP1	Quiescent genic
chr17	75587000	75588000	E4	HAP1	Accessible only
chr17	75588000	75588600	E5	HAP1	Accessible near gene
chr17	75588600	75589400	E3	HAP1	Bivalent TSS
chr17	75589400	75590000	E2	HAP1	Active TSS
chr17	75590000	75590200	E3	HAP1	Bivalent TSS
chr17	75590200	75597600	E5	HAP1	Accessible near gene
chr17	75597600	75599400	E13	HAP1	Weak repressed polycomb
chr17	75599400	75607800	E5	HAP1	Accessible near gene
chr17	75607800	75610000	E13	HAP1	Weak repressed polycomb
chr17	75610000	75618200	E5	HAP1	Accessible near gene
chr17	75618200	75619000	E12	HAP1	Repressed polycomb
chr17	75619000	75630400	E5	HAP1	Accessible near gene
chr17	75630400	75633200	E6	HAP1	Strong transcription
chr17	75633200	75634000	E11	HAP1	Enhancer open
chr17	75634000	75634600	E3	HAP1	Bivalent TSS
chr17	75634600	75642600	E5	HAP1	Accessible near gene
chr17	75642600	75644000	E11	HAP1	Enhancer open
chr17	75644000	75644200	E10	HAP1	Enhancer
chr17	75644200	75645600	E8	HAP1	Quiescent genic
chr17	75645600	75647800	E4	HAP1	Accessible only
chr17	75647800	75649200	E7	HAP1	Transcription
chr17	75649200	75651000	E6	HAP1	Strong transcription
chr17	75651000	75652200	E7	HAP1	Transcription
chr17	75652200	75653400	E6	HAP1	Strong transcription
chr17	75653400	75659200	E7	HAP1	Transcription
chr17	75659200	75662200	E6	HAP1	Strong transcription
chr17	75662200	75662400	E7	HAP1	Transcription
chr17	75662400	75663000	E6	HAP1	Strong transcription
chr17	75663000	75664800	E7	HAP1	Transcription
chr17	75664800	75665800	E8	HAP1	Quiescent genic
chr17	75665800	75666200	E10	HAP1	Enhancer
chr17	75666200	75666800	E1	HAP1	Flanking active TSS
chr17	75666800	75667800	E2	HAP1	Active TSS
chr17	75667800	75668600	E1	HAP1	Flanking active TSS
chr17	75668600	75680200	E7	HAP1	Transcription
chr17	75680200	75681000	E6	HAP1	Strong transcription
chr17	75681000	75681400	E7	HAP1	Transcription
chr17	75681400	75681600	E8	HAP1	Quiescent genic
chr17	75681600	75681800	E4	HAP1	Accessible only
chr17	75681800	75684600	E8	HAP1	Quiescent genic
chr17	75684600	75685200	E4	HAP1	Accessible only
chr17	75685200	75686600	E8	HAP1	Quiescent genic
chr17	75686600	75690600	E7	HAP1	Transcription
chr17	75690600	75691600	E6	HAP1	Strong transcription
chr17	75691600	75694800	E5	HAP1	Accessible near gene
chr17	75694800	75698200	E6	HAP1	Strong transcription
chr17	75698200	75699400	E7	HAP1	Transcription
chr17	75699400	75701600	E6	HAP1	Strong transcription
chr17	75701600	75702600	E7	HAP1	Transcription
chr17	75702600	75709000	E6	HAP1	Strong transcription
chr17	75709000	75710000	E5	HAP1	Accessible near gene
chr17	75710000	75710800	E4	HAP1	Accessible only
chr17	75710800	75713600	E13	HAP1	Weak repressed polycomb
chr17	75713600	75714000	E4	HAP1	Accessible only
chr17	75714000	75715000	E13	HAP1	Weak repressed polycomb
chr17	75715000	75715400	E12	HAP1	Repressed polycomb
chr17	75715400	75716200	E13	HAP1	Weak repressed polycomb
chr17	75716200	75716400	E3	HAP1	Bivalent TSS
chr17	75716400	75716600	E5	HAP1	Accessible near gene
chr17	75716600	75720800	E12	HAP1	Repressed polycomb
chr17	75720800	75721800	E3	HAP1	Bivalent TSS
chr17	75721800	75734000	E5	HAP1	Accessible near gene
chr17	75734000	75735800	E13	HAP1	Weak repressed polycomb
chr17	75735800	75744800	E5	HAP1	Accessible near gene
chr17	75744800	75746400	E13	HAP1	Weak repressed polycomb
chr17	75746400	75747200	E4	HAP1	Accessible only
chr17	75747200	75749800	E5	HAP1	Accessible near gene
chr17	75749800	75750400	E11	HAP1	Enhancer open
chr17	75750400	75753200	E5	HAP1	Accessible near gene
chr17	75753200	75753400	E3	HAP1	Bivalent TSS
chr17	75753400	75754200	E2	HAP1	Active TSS
chr17	75754200	75754400	E3	HAP1	Bivalent TSS
chr17	75754400	75763800	E5	HAP1	Accessible near gene
chr17	75763800	75764400	E3	HAP1	Bivalent TSS
chr17	75764400	75764800	E2	HAP1	Active TSS
chr17	75764800	75765600	E3	HAP1	Bivalent TSS
chr17	75765600	75766600	E4	HAP1	Accessible only
chr17	75766600	75768000	E8	HAP1	Quiescent genic
chr17	75768000	75768200	E4	HAP1	Accessible only
chr17	75768200	75769000	E8	HAP1	Quiescent genic
chr17	75769000	75769600	E4	HAP1	Accessible only
chr17	75769600	75770800	E8	HAP1	Quiescent genic
chr17	75770800	75771000	E4	HAP1	Accessible only
chr17	75771000	75771600	E8	HAP1	Quiescent genic
chr17	75771600	75772200	E4	HAP1	Accessible only
chr17	75772200	75775000	E5	HAP1	Accessible near gene
chr17	75775000	75777200	E6	HAP1	Strong transcription
chr17	75777200	75777800	E7	HAP1	Transcription
chr17	75777800	75778600	E1	HAP1	Flanking active TSS
chr17	75778600	75780000	E2	HAP1	Active TSS
chr17	75780000	75780200	E3	HAP1	Bivalent TSS
chr17	75780200	75780400	E1	HAP1	Flanking active TSS
chr17	75780400	75780600	E10	HAP1	Enhancer
chr17	75780600	75781000	E8	HAP1	Quiescent genic
chr17	75781000	75781800	E4	HAP1	Accessible only
chr17	75781800	75782600	E8	HAP1	Quiescent genic
chr17	75782600	75782800	E4	HAP1	Accessible only
chr17	75782800	75783000	E8	HAP1	Quiescent genic
chr17	75783000	75783800	E10	HAP1	Enhancer
chr17	75783800	75784000	E9	HAP1	Genic Enhancer
chr17	75784000	75784200	E11	HAP1	Enhancer open
chr17	75784200	75786000	E2	HAP1	Active TSS
chr17	75786000	75786200	E1	HAP1	Flanking active TSS
chr17	75786200	75786400	E9	HAP1	Genic Enhancer
chr17	75786400	75786600	E10	HAP1	Enhancer
chr17	75786600	75788800	E8	HAP1	Quiescent genic
chr17	75788800	75789400	E10	HAP1	Enhancer
chr17	75789400	75799600	E7	HAP1	Transcription
chr17	75799600	75800400	E6	HAP1	Strong transcription
chr17	75800400	75803200	E7	HAP1	Transcription
chr17	75803200	75804000	E9	HAP1	Genic Enhancer
chr17	75804000	75804400	E11	HAP1	Enhancer open
chr17	75804400	75804600	E4	HAP1	Accessible only
chr17	75804600	75805200	E8	HAP1	Quiescent genic
chr17	75805200	75805400	E4	HAP1	Accessible only
chr17	75805400	75805800	E6	HAP1	Strong transcription
chr17	75805800	75809400	E5	HAP1	Accessible near gene
chr17	75809400	75825000	E6	HAP1	Strong transcription
chr17	75825000	75845200	E5	HAP1	Accessible near gene
chr17	75845200	75845800	E11	HAP1	Enhancer open
chr17	75845800	75853000	E6	HAP1	Strong transcription
chr17	75853000	75854400	E5	HAP1	Accessible near gene
chr17	75854400	75855600	E3	HAP1	Bivalent TSS
chr17	75855600	75856600	E2	HAP1	Active TSS
chr17	75856600	75856800	E1	HAP1	Flanking active TSS
chr17	75856800	75857000	E10	HAP1	Enhancer
chr17	75857000	75859400	E4	HAP1	Accessible only
chr17	75859400	75860600	E8	HAP1	Quiescent genic
chr17	75860600	75865800	E4	HAP1	Accessible only
chr17	75865800	75866400	E8	HAP1	Quiescent genic
chr17	75866400	75868600	E4	HAP1	Accessible only
chr17	75868600	75869200	E8	HAP1	Quiescent genic
chr17	75869200	75872800	E5	HAP1	Accessible near gene
chr17	75872800	75873200	E11	HAP1	Enhancer open
chr17	75873200	75876400	E6	HAP1	Strong transcription
chr17	75876400	75877600	E3	HAP1	Bivalent TSS
chr17	75877600	75878000	E2	HAP1	Active TSS
chr17	75878000	75879000	E3	HAP1	Bivalent TSS
chr17	75879000	75890000	E5	HAP1	Accessible near gene
chr17	75890000	75892200	E6	HAP1	Strong transcription
chr17	75892200	75895000	E5	HAP1	Accessible near gene
chr17	75895000	75895600	E11	HAP1	Enhancer open
chr17	75895600	75897200	E2	HAP1	Active TSS
chr17	75897200	75897400	E3	HAP1	Bivalent TSS
chr17	75897400	75903400	E6	HAP1	Strong transcription
chr17	75903400	75903800	E1	HAP1	Flanking active TSS
chr17	75903800	75905400	E2	HAP1	Active TSS
chr17	75905400	75905600	E3	HAP1	Bivalent TSS
chr17	75905600	75911000	E5	HAP1	Accessible near gene
chr17	75911000	75912400	E6	HAP1	Strong transcription
chr17	75912400	75913600	E7	HAP1	Transcription
chr17	75913600	75915200	E6	HAP1	Strong transcription
chr17	75915200	75915600	E5	HAP1	Accessible near gene
chr17	75915600	75915800	E13	HAP1	Weak repressed polycomb
chr17	75915800	75917200	E8	HAP1	Quiescent genic
chr17	75917200	75917600	E4	HAP1	Accessible only
chr17	75917600	75924400	E6	HAP1	Strong transcription
chr17	75924400	75925000	E5	HAP1	Accessible near gene
chr17	75925000	75928200	E6	HAP1	Strong transcription
chr17	75928200	75930800	E7	HAP1	Transcription
chr17	75930800	75932600	E6	HAP1	Strong transcription
chr17	75932600	75934400	E7	HAP1	Transcription
chr17	75934400	75934600	E4	HAP1	Accessible only
chr17	75934600	75935600	E8	HAP1	Quiescent genic
chr17	75935600	75938400	E4	HAP1	Accessible only
chr17	75938400	75940200	E8	HAP1	Quiescent genic
chr17	75940200	75940400	E4	HAP1	Accessible only
chr17	75940400	75940600	E3	HAP1	Bivalent TSS
chr17	75940600	75941600	E2	HAP1	Active TSS
chr17	75941600	75941800	E4	HAP1	Accessible only
chr17	75941800	75943200	E8	HAP1	Quiescent genic
chr17	75943200	75958800	E7	HAP1	Transcription
chr17	75958800	75959200	E9	HAP1	Genic Enhancer
chr17	75959200	75959400	E10	HAP1	Enhancer
chr17	75959400	75960200	E8	HAP1	Quiescent genic
chr17	75960200	75975600	E7	HAP1	Transcription
chr17	75975600	75976200	E9	HAP1	Genic Enhancer
chr17	75976200	75976800	E1	HAP1	Flanking active TSS
chr17	75976800	75977000	E10	HAP1	Enhancer
chr17	75977000	75977200	E11	HAP1	Enhancer open
chr17	75977200	75978000	E1	HAP1	Flanking active TSS
chr17	75978000	75980400	E2	HAP1	Active TSS
chr17	75980400	75981600	E11	HAP1	Enhancer open
chr17	75981600	75982000	E9	HAP1	Genic Enhancer
chr17	75982000	75982400	E11	HAP1	Enhancer open
chr17	75982400	75982600	E9	HAP1	Genic Enhancer
chr17	75982600	75983200	E11	HAP1	Enhancer open
chr17	75983200	75983400	E9	HAP1	Genic Enhancer
chr17	75983400	75985200	E11	HAP1	Enhancer open
chr17	75985200	75986200	E10	HAP1	Enhancer
chr17	75986200	75987400	E4	HAP1	Accessible only
chr17	75987400	75988600	E8	HAP1	Quiescent genic
chr17	75988600	75988800	E10	HAP1	Enhancer
chr17	75988800	75989400	E8	HAP1	Quiescent genic
chr17	75989400	75991000	E4	HAP1	Accessible only
chr17	75991000	75991200	E8	HAP1	Quiescent genic
chr17	75991200	75991400	E7	HAP1	Transcription
chr17	75991400	75992600	E4	HAP1	Accessible only
chr17	75992600	75993600	E8	HAP1	Quiescent genic
chr17	75993600	75993800	E4	HAP1	Accessible only
chr17	75993800	75994800	E8	HAP1	Quiescent genic
chr17	75994800	75995600	E4	HAP1	Accessible only
chr17	75995600	75998800	E5	HAP1	Accessible near gene
chr17	75998800	75999600	E13	HAP1	Weak repressed polycomb
chr17	75999600	75999800	E5	HAP1	Accessible near gene
chr17	75999800	76000200	E4	HAP1	Accessible only
chr17	76000200	76000400	E5	HAP1	Accessible near gene
chr17	76000400	76000600	E11	HAP1	Enhancer open
chr17	76000600	76005800	E5	HAP1	Accessible near gene
chr17	76005800	76006000	E3	HAP1	Bivalent TSS
chr17	76006000	76030000	E5	HAP1	Accessible near gene
chr17	76030000	76032000	E13	HAP1	Weak repressed polycomb
chr17	76032000	76037400	E5	HAP1	Accessible near gene
chr17	76037400	76038600	E8	HAP1	Quiescent genic
chr17	76038600	76039400	E7	HAP1	Transcription
chr17	76039400	76047400	E6	HAP1	Strong transcription
chr17	76047400	76050200	E7	HAP1	Transcription
chr17	76050200	76051000	E6	HAP1	Strong transcription
chr17	76051000	76057800	E7	HAP1	Transcription
chr17	76057800	76058400	E6	HAP1	Strong transcription
chr17	76058400	76065800	E7	HAP1	Transcription
chr17	76065800	76066400	E6	HAP1	Strong transcription
chr17	76066400	76068400	E7	HAP1	Transcription
chr17	76068400	76070600	E8	HAP1	Quiescent genic
chr17	76070600	76070800	E4	HAP1	Accessible only
chr17	76070800	76071000	E11	HAP1	Enhancer open
chr17	76071000	76071200	E10	HAP1	Enhancer
chr17	76071200	76071800	E1	HAP1	Flanking active TSS
chr17	76071800	76073000	E2	HAP1	Active TSS
chr17	76073000	76073400	E3	HAP1	Bivalent TSS
chr17	76073400	76077400	E5	HAP1	Accessible near gene
chr17	76077400	76080400	E12	HAP1	Repressed polycomb
chr17	76080400	76082400	E5	HAP1	Accessible near gene
chr17	76082400	76091000	E6	HAP1	Strong transcription
chr17	76091000	76093000	E5	HAP1	Accessible near gene
chr17	76093000	76095400	E6	HAP1	Strong transcription
chr17	76095400	76095800	E7	HAP1	Transcription
chr17	76095800	76096400	E6	HAP1	Strong transcription
chr17	76096400	76097600	E7	HAP1	Transcription
chr17	76097600	76098600	E6	HAP1	Strong transcription
chr17	76098600	76102600	E7	HAP1	Transcription
chr17	76102600	76102800	E1	HAP1	Flanking active TSS
chr17	76102800	76104400	E2	HAP1	Active TSS
chr17	76104400	76104800	E11	HAP1	Enhancer open
chr17	76104800	76106000	E4	HAP1	Accessible only
chr17	76106000	76106400	E11	HAP1	Enhancer open
chr17	76106400	76106600	E9	HAP1	Genic Enhancer
chr17	76106600	76106800	E11	HAP1	Enhancer open
chr17	76106800	76107000	E9	HAP1	Genic Enhancer
chr17	76107000	76107400	E8	HAP1	Quiescent genic
chr17	76107400	76109200	E4	HAP1	Accessible only
chr17	76109200	76111000	E8	HAP1	Quiescent genic
chr17	76111000	76111600	E4	HAP1	Accessible only
chr17	76111600	76112600	E13	HAP1	Weak repressed polycomb
chr17	76112600	76114200	E8	HAP1	Quiescent genic
chr17	76114200	76114800	E4	HAP1	Accessible only
chr17	76114800	76115600	E8	HAP1	Quiescent genic
chr17	76115600	76116000	E4	HAP1	Accessible only
chr17	76116000	76118200	E8	HAP1	Quiescent genic
chr17	76118200	76119600	E4	HAP1	Accessible only
chr17	76119600	76121200	E5	HAP1	Accessible near gene
chr17	76121200	76121400	E3	HAP1	Bivalent TSS
chr17	76121400	76126000	E5	HAP1	Accessible near gene
chr17	76126000	76126400	E13	HAP1	Weak repressed polycomb
chr17	76126400	76126600	E4	HAP1	Accessible only
chr17	76126600	76127800	E13	HAP1	Weak repressed polycomb
chr17	76127800	76128600	E4	HAP1	Accessible only
chr17	76128600	76130400	E13	HAP1	Weak repressed polycomb
chr17	76130400	76134400	E5	HAP1	Accessible near gene
chr17	76134400	76136000	E11	HAP1	Enhancer open
chr17	76136000	76141000	E5	HAP1	Accessible near gene
chr17	76141000	76141400	E3	HAP1	Bivalent TSS
chr17	76141400	76141800	E2	HAP1	Active TSS
chr17	76141800	76142400	E3	HAP1	Bivalent TSS
chr17	76142400	76149400	E5	HAP1	Accessible near gene
chr17	76149400	76150800	E13	HAP1	Weak repressed polycomb
chr17	76150800	76157600	E5	HAP1	Accessible near gene
chr17	76157600	76158400	E6	HAP1	Strong transcription
chr17	76158400	76159200	E7	HAP1	Transcription
chr17	76159200	76159600	E6	HAP1	Strong transcription
chr17	76159600	76160800	E7	HAP1	Transcription
chr17	76160800	76161400	E8	HAP1	Quiescent genic
chr17	76161400	76162200	E4	HAP1	Accessible only
chr17	76162200	76162800	E8	HAP1	Quiescent genic
chr17	76162800	76163000	E10	HAP1	Enhancer
chr17	76163000	76164200	E4	HAP1	Accessible only
chr17	76164200	76166200	E8	HAP1	Quiescent genic
chr17	76166200	76166400	E4	HAP1	Accessible only
chr17	76166400	76167000	E8	HAP1	Quiescent genic
chr17	76167000	76167200	E4	HAP1	Accessible only
chr17	76167200	76172200	E8	HAP1	Quiescent genic
chr17	76172200	76172400	E4	HAP1	Accessible only
chr17	76172400	76173400	E8	HAP1	Quiescent genic
chr17	76173400	76174200	E4	HAP1	Accessible only
chr17	76174200	76174800	E8	HAP1	Quiescent genic
chr17	76174800	76175000	E13	HAP1	Weak repressed polycomb
chr17	76175000	76176000	E8	HAP1	Quiescent genic
chr17	76176000	76176600	E13	HAP1	Weak repressed polycomb
chr17	76176600	76178600	E4	HAP1	Accessible only
chr17	76178600	76179800	E8	HAP1	Quiescent genic
chr17	76179800	76180000	E10	HAP1	Enhancer
chr17	76180000	76181800	E8	HAP1	Quiescent genic
chr17	76181800	76182000	E10	HAP1	Enhancer
chr17	76182000	76182600	E11	HAP1	Enhancer open
chr17	76182600	76182800	E10	HAP1	Enhancer
chr17	76182800	76189600	E8	HAP1	Quiescent genic
chr17	76189600	76190400	E4	HAP1	Accessible only
chr17	76190400	76191200	E8	HAP1	Quiescent genic
chr17	76191200	76191400	E10	HAP1	Enhancer
chr17	76191400	76191800	E11	HAP1	Enhancer open
chr17	76191800	76192000	E9	HAP1	Genic Enhancer
chr17	76192000	76192200	E11	HAP1	Enhancer open
chr17	76192200	76192400	E10	HAP1	Enhancer
chr17	76192400	76192600	E9	HAP1	Genic Enhancer
chr17	76192600	76192800	E10	HAP1	Enhancer
chr17	76192800	76193600	E8	HAP1	Quiescent genic
chr17	76193600	76194000	E4	HAP1	Accessible only
chr17	76194000	76195600	E8	HAP1	Quiescent genic
chr17	76195600	76196200	E4	HAP1	Accessible only
chr17	76196200	76198000	E8	HAP1	Quiescent genic
chr17	76198000	76198600	E4	HAP1	Accessible only
chr17	76198600	76210200	E8	HAP1	Quiescent genic
chr17	76210200	76212000	E7	HAP1	Transcription
chr17	76212000	76212600	E8	HAP1	Quiescent genic
chr17	76212600	76212800	E4	HAP1	Accessible only
chr17	76212800	76213400	E10	HAP1	Enhancer
chr17	76213400	76214000	E11	HAP1	Enhancer open
chr17	76214000	76214200	E10	HAP1	Enhancer
chr17	76214200	76217600	E8	HAP1	Quiescent genic
chr17	76217600	76218000	E10	HAP1	Enhancer
chr17	76218000	76223600	E8	HAP1	Quiescent genic
chr17	76223600	76223800	E9	HAP1	Genic Enhancer
chr17	76223800	76224200	E11	HAP1	Enhancer open
chr17	76224200	76224400	E9	HAP1	Genic Enhancer
chr17	76224400	76225200	E11	HAP1	Enhancer open
chr17	76225200	76225800	E10	HAP1	Enhancer
chr17	76225800	76227000	E4	HAP1	Accessible only
chr17	76227000	76227800	E8	HAP1	Quiescent genic
chr17	76227800	76228600	E10	HAP1	Enhancer
chr17	76228600	76228800	E8	HAP1	Quiescent genic
chr17	76228800	76229000	E4	HAP1	Accessible only
chr17	76229000	76232200	E8	HAP1	Quiescent genic
chr17	76232200	76232400	E4	HAP1	Accessible only
chr17	76232400	76232600	E10	HAP1	Enhancer
chr17	76232600	76237600	E8	HAP1	Quiescent genic
chr17	76237600	76238200	E4	HAP1	Accessible only
chr17	76238200	76239000	E10	HAP1	Enhancer
chr17	76239000	76241800	E3	HAP1	Bivalent TSS
chr17	76241800	76242000	E5	HAP1	Accessible near gene
chr17	76242000	76245000	E4	HAP1	Accessible only
chr17	76245000	76245200	E8	HAP1	Quiescent genic
chr17	76245200	76246800	E4	HAP1	Accessible only
chr17	76246800	76250800	E8	HAP1	Quiescent genic
chr17	76250800	76251000	E4	HAP1	Accessible only
chr17	76251000	76251600	E8	HAP1	Quiescent genic
chr17	76251600	76253600	E4	HAP1	Accessible only
chr17	76253600	76254200	E8	HAP1	Quiescent genic
chr17	76254200	76254400	E4	HAP1	Accessible only
chr17	76254400	76255400	E8	HAP1	Quiescent genic
chr17	76255400	76255600	E10	HAP1	Enhancer
chr17	76255600	76259400	E4	HAP1	Accessible only
chr17	76259400	76259800	E11	HAP1	Enhancer open
chr17	76259800	76264400	E4	HAP1	Accessible only
chr17	76264400	76264800	E1	HAP1	Flanking active TSS
chr17	76264800	76267400	E3	HAP1	Bivalent TSS
chr17	76267400	76267800	E10	HAP1	Enhancer
chr17	76267800	76268200	E7	HAP1	Transcription
chr17	76268200	76270000	E6	HAP1	Strong transcription
chr17	76270000	76279200	E5	HAP1	Accessible near gene
chr17	76279200	76279600	E3	HAP1	Bivalent TSS
chr17	76279600	76284200	E5	HAP1	Accessible near gene
chr17	76284200	76285600	E4	HAP1	Accessible only
chr17	76285600	76287000	E8	HAP1	Quiescent genic
chr17	76287000	76288200	E4	HAP1	Accessible only
chr17	76288200	76290000	E8	HAP1	Quiescent genic
chr17	76290000	76290600	E4	HAP1	Accessible only
chr17	76290600	76294000	E5	HAP1	Accessible near gene
chr17	76294000	76296000	E8	HAP1	Quiescent genic
chr17	76296000	76296200	E4	HAP1	Accessible only
chr17	76296200	76296800	E8	HAP1	Quiescent genic
chr17	76296800	76297000	E4	HAP1	Accessible only
chr17	76297000	76298400	E8	HAP1	Quiescent genic
chr17	76298400	76300800	E4	HAP1	Accessible only
chr17	76300800	76301600	E8	HAP1	Quiescent genic
chr17	76301600	76304000	E4	HAP1	Accessible only
chr17	76304000	76308400	E5	HAP1	Accessible near gene
chr17	76308400	76308600	E6	HAP1	Strong transcription
chr17	76308600	76314400	E7	HAP1	Transcription
chr17	76314400	76315200	E4	HAP1	Accessible only
chr17	76315200	76315400	E1	HAP1	Flanking active TSS
chr17	76315400	76315600	E9	HAP1	Genic Enhancer
chr17	76315600	76322800	E8	HAP1	Quiescent genic
chr17	76322800	76329200	E7	HAP1	Transcription
chr17	76329200	76330000	E6	HAP1	Strong transcription
chr17	76330000	76331600	E7	HAP1	Transcription
chr17	76331600	76332800	E8	HAP1	Quiescent genic
chr17	76332800	76334400	E4	HAP1	Accessible only
chr17	76334400	76334800	E8	HAP1	Quiescent genic
chr17	76334800	76335000	E10	HAP1	Enhancer
chr17	76335000	76341400	E8	HAP1	Quiescent genic
chr17	76341400	76346800	E7	HAP1	Transcription
chr17	76346800	76347400	E6	HAP1	Strong transcription
chr17	76347400	76349000	E7	HAP1	Transcription
chr17	76349000	76350600	E8	HAP1	Quiescent genic
chr17	76350600	76350800	E10	HAP1	Enhancer
chr17	76350800	76351000	E8	HAP1	Quiescent genic
chr17	76351000	76351800	E4	HAP1	Accessible only
chr17	76351800	76352200	E10	HAP1	Enhancer
chr17	76352200	76352800	E1	HAP1	Flanking active TSS
chr17	76352800	76354400	E2	HAP1	Active TSS
chr17	76354400	76355200	E3	HAP1	Bivalent TSS
chr17	76355200	76356800	E5	HAP1	Accessible near gene
chr17	76356800	76357600	E11	HAP1	Enhancer open
chr17	76357600	76359000	E4	HAP1	Accessible only
chr17	76359000	76359600	E8	HAP1	Quiescent genic
chr17	76359600	76360200	E4	HAP1	Accessible only
chr17	76360200	76360600	E8	HAP1	Quiescent genic
chr17	76360600	76360800	E10	HAP1	Enhancer
chr17	76360800	76361400	E8	HAP1	Quiescent genic
chr17	76361400	76361800	E10	HAP1	Enhancer
chr17	76361800	76362000	E11	HAP1	Enhancer open
chr17	76362000	76367600	E5	HAP1	Accessible near gene
chr17	76367600	76367800	E3	HAP1	Bivalent TSS
chr17	76367800	76371800	E5	HAP1	Accessible near gene
chr17	76371800	76372000	E4	HAP1	Accessible only
chr17	76372000	76373000	E8	HAP1	Quiescent genic
chr17	76373000	76374800	E4	HAP1	Accessible only
chr17	76374800	76375400	E8	HAP1	Quiescent genic
chr17	76375400	76376400	E4	HAP1	Accessible only
chr17	76376400	76377000	E11	HAP1	Enhancer open
chr17	76377000	76377200	E4	HAP1	Accessible only
chr17	76377200	76378200	E13	HAP1	Weak repressed polycomb
chr17	76378200	76382600	E5	HAP1	Accessible near gene
chr17	76382600	76386000	E3	HAP1	Bivalent TSS
chr17	76386000	76389000	E5	HAP1	Accessible near gene
chr17	76389000	76390400	E11	HAP1	Enhancer open
chr17	76390400	76390800	E5	HAP1	Accessible near gene
chr17	76390800	76394400	E6	HAP1	Strong transcription
chr17	76394400	76395600	E7	HAP1	Transcription
chr17	76395600	76403200	E6	HAP1	Strong transcription
chr17	76403200	76404800	E7	HAP1	Transcription
chr17	76404800	76405600	E6	HAP1	Strong transcription
chr17	76405600	76408400	E5	HAP1	Accessible near gene
chr17	76408400	76408800	E6	HAP1	Strong transcription
chr17	76408800	76416000	E5	HAP1	Accessible near gene
chr17	76416000	76416400	E6	HAP1	Strong transcription
chr17	76416400	76418000	E5	HAP1	Accessible near gene
chr17	76418000	76419600	E13	HAP1	Weak repressed polycomb
chr17	76419600	76423600	E5	HAP1	Accessible near gene
chr17	76423600	76427000	E8	HAP1	Quiescent genic
chr17	76427000	76427400	E9	HAP1	Genic Enhancer
chr17	76427400	76427800	E11	HAP1	Enhancer open
chr17	76427800	76428000	E9	HAP1	Genic Enhancer
chr17	76428000	76428800	E10	HAP1	Enhancer
chr17	76428800	76429600	E8	HAP1	Quiescent genic
chr17	76429600	76430000	E4	HAP1	Accessible only
chr17	76430000	76431200	E8	HAP1	Quiescent genic
chr17	76431200	76433000	E4	HAP1	Accessible only
chr17	76433000	76433200	E10	HAP1	Enhancer
chr17	76433200	76434400	E8	HAP1	Quiescent genic
chr17	76434400	76437800	E4	HAP1	Accessible only
chr17	76437800	76439200	E11	HAP1	Enhancer open
chr17	76439200	76439600	E10	HAP1	Enhancer
chr17	76439600	76439800	E8	HAP1	Quiescent genic
chr17	76439800	76440600	E4	HAP1	Accessible only
chr17	76440600	76441200	E8	HAP1	Quiescent genic
chr17	76441200	76441800	E10	HAP1	Enhancer
chr17	76441800	76444200	E4	HAP1	Accessible only
chr17	76444200	76445200	E11	HAP1	Enhancer open
chr17	76445200	76446000	E9	HAP1	Genic Enhancer
chr17	76446000	76446400	E11	HAP1	Enhancer open
chr17	76446400	76446600	E10	HAP1	Enhancer
chr17	76446600	76446800	E11	HAP1	Enhancer open
chr17	76446800	76447000	E10	HAP1	Enhancer
chr17	76447000	76447200	E9	HAP1	Genic Enhancer
chr17	76447200	76447800	E10	HAP1	Enhancer
chr17	76447800	76448000	E4	HAP1	Accessible only
chr17	76448000	76448600	E10	HAP1	Enhancer
chr17	76448600	76449600	E8	HAP1	Quiescent genic
chr17	76449600	76451000	E4	HAP1	Accessible only
chr17	76451000	76451400	E10	HAP1	Enhancer
chr17	76451400	76451600	E11	HAP1	Enhancer open
chr17	76451600	76452200	E3	HAP1	Bivalent TSS
chr17	76452200	76452600	E2	HAP1	Active TSS
chr17	76452600	76453800	E3	HAP1	Bivalent TSS
chr17	76453800	76454000	E4	HAP1	Accessible only
chr17	76454000	76454800	E8	HAP1	Quiescent genic
chr17	76454800	76456400	E4	HAP1	Accessible only
chr17	76456400	76457000	E13	HAP1	Weak repressed polycomb
chr17	76457000	76457200	E4	HAP1	Accessible only
chr17	76457200	76457800	E13	HAP1	Weak repressed polycomb
chr17	76457800	76472000	E5	HAP1	Accessible near gene
chr17	76472000	76474600	E6	HAP1	Strong transcription
chr17	76474600	76480200	E5	HAP1	Accessible near gene
chr17	76480200	76481000	E11	HAP1	Enhancer open
chr17	76481000	76500000	E5	HAP1	Accessible near gene
chr17	76500000	76502000	E3	HAP1	Bivalent TSS
chr17	76502000	76503000	E4	HAP1	Accessible only
chr17	76503000	76503200	E10	HAP1	Enhancer
chr17	76503200	76504200	E8	HAP1	Quiescent genic
chr17	76504200	76540600	E5	HAP1	Accessible near gene
chr17	76540600	76541400	E3	HAP1	Bivalent TSS
chr17	76541400	76547600	E5	HAP1	Accessible near gene
chr17	76547600	76547800	E11	HAP1	Enhancer open
chr17	76547800	76548200	E9	HAP1	Genic Enhancer
chr17	76548200	76548400	E8	HAP1	Quiescent genic
chr17	76548400	76549600	E4	HAP1	Accessible only
chr17	76549600	76550800	E8	HAP1	Quiescent genic
chr17	76550800	76552000	E4	HAP1	Accessible only
chr17	76552000	76553200	E8	HAP1	Quiescent genic
chr17	76553200	76555000	E4	HAP1	Accessible only
chr17	76555000	76555800	E11	HAP1	Enhancer open
chr17	76555800	76556200	E9	HAP1	Genic Enhancer
chr17	76556200	76556600	E11	HAP1	Enhancer open
chr17	76556600	76556800	E1	HAP1	Flanking active TSS
chr17	76556800	76558800	E2	HAP1	Active TSS
chr17	76558800	76559200	E1	HAP1	Flanking active TSS
chr17	76559200	76559800	E2	HAP1	Active TSS
chr17	76559800	76561200	E1	HAP1	Flanking active TSS
chr17	76561200	76562000	E7	HAP1	Transcription
chr17	76562000	76563200	E6	HAP1	Strong transcription
chr17	76563200	76565200	E7	HAP1	Transcription
chr17	76565200	76566400	E6	HAP1	Strong transcription
chr17	76566400	76575600	E5	HAP1	Accessible near gene
chr17	76575600	76577000	E8	HAP1	Quiescent genic
chr17	76577000	76578200	E4	HAP1	Accessible only
chr17	76578200	76580200	E8	HAP1	Quiescent genic
chr17	76580200	76582000	E4	HAP1	Accessible only
chr17	76582000	76582600	E8	HAP1	Quiescent genic
chr17	76582600	76582800	E4	HAP1	Accessible only
chr17	76582800	76583400	E8	HAP1	Quiescent genic
chr17	76583400	76584600	E4	HAP1	Accessible only
chr17	76584600	76585200	E5	HAP1	Accessible near gene
chr17	76585200	76586600	E3	HAP1	Bivalent TSS
chr17	76586600	76587400	E5	HAP1	Accessible near gene
chr17	76587400	76587600	E4	HAP1	Accessible only
chr17	76587600	76587800	E8	HAP1	Quiescent genic
chr17	76587800	76588600	E4	HAP1	Accessible only
chr17	76588600	76591000	E8	HAP1	Quiescent genic
chr17	76591000	76591800	E4	HAP1	Accessible only
chr17	76591800	76593400	E8	HAP1	Quiescent genic
chr17	76593400	76594400	E4	HAP1	Accessible only
chr17	76594400	76596400	E8	HAP1	Quiescent genic
chr17	76596400	76596600	E4	HAP1	Accessible only
chr17	76596600	76597200	E8	HAP1	Quiescent genic
chr17	76597200	76599400	E4	HAP1	Accessible only
chr17	76599400	76600000	E8	HAP1	Quiescent genic
chr17	76600000	76601000	E4	HAP1	Accessible only
chr17	76601000	76601200	E8	HAP1	Quiescent genic
chr17	76601200	76601600	E10	HAP1	Enhancer
chr17	76601600	76602000	E11	HAP1	Enhancer open
chr17	76602000	76602200	E10	HAP1	Enhancer
chr17	76602200	76610800	E8	HAP1	Quiescent genic
chr17	76610800	76611000	E10	HAP1	Enhancer
chr17	76611000	76612400	E11	HAP1	Enhancer open
chr17	76612400	76613600	E4	HAP1	Accessible only
chr17	76613600	76614600	E8	HAP1	Quiescent genic
chr17	76614600	76615400	E4	HAP1	Accessible only
chr17	76615400	76616000	E15	HAP1	Heterochromatin
chr17	76616000	76617800	E4	HAP1	Accessible only
chr17	76617800	76619400	E8	HAP1	Quiescent genic
chr17	76619400	76619600	E10	HAP1	Enhancer
chr17	76619600	76621400	E8	HAP1	Quiescent genic
chr17	76621400	76621800	E4	HAP1	Accessible only
chr17	76621800	76623800	E8	HAP1	Quiescent genic
chr17	76623800	76624000	E4	HAP1	Accessible only
chr17	76624000	76624600	E5	HAP1	Accessible near gene
chr17	76624600	76626600	E12	HAP1	Repressed polycomb
chr17	76626600	76631000	E5	HAP1	Accessible near gene
chr17	76631000	76631400	E4	HAP1	Accessible only
chr17	76631400	76631800	E8	HAP1	Quiescent genic
chr17	76631800	76634800	E4	HAP1	Accessible only
chr17	76634800	76635400	E8	HAP1	Quiescent genic
chr17	76635400	76635600	E4	HAP1	Accessible only
chr17	76635600	76636400	E10	HAP1	Enhancer
chr17	76636400	76636800	E11	HAP1	Enhancer open
chr17	76636800	76637200	E4	HAP1	Accessible only
chr17	76637200	76638600	E8	HAP1	Quiescent genic
chr17	76638600	76640200	E4	HAP1	Accessible only
chr17	76640200	76640800	E8	HAP1	Quiescent genic
chr17	76640800	76641800	E10	HAP1	Enhancer
chr17	76641800	76643200	E8	HAP1	Quiescent genic
chr17	76643200	76645200	E4	HAP1	Accessible only
chr17	76645200	76648000	E13	HAP1	Weak repressed polycomb
chr17	76648000	76649000	E4	HAP1	Accessible only
chr17	76649000	76658600	E13	HAP1	Weak repressed polycomb
chr17	76658600	76658800	E4	HAP1	Accessible only
chr17	76658800	76659600	E8	HAP1	Quiescent genic
chr17	76659600	76659800	E10	HAP1	Enhancer
chr17	76659800	76660600	E4	HAP1	Accessible only
chr17	76660600	76661000	E8	HAP1	Quiescent genic
chr17	76661000	76661200	E10	HAP1	Enhancer
chr17	76661200	76661400	E8	HAP1	Quiescent genic
chr17	76661400	76662400	E4	HAP1	Accessible only
chr17	76662400	76663400	E13	HAP1	Weak repressed polycomb
chr17	76663400	76664200	E4	HAP1	Accessible only
chr17	76664200	76665600	E8	HAP1	Quiescent genic
chr17	76665600	76665800	E4	HAP1	Accessible only
chr17	76665800	76666600	E8	HAP1	Quiescent genic
chr17	76666600	76669600	E4	HAP1	Accessible only
chr17	76669600	76670800	E8	HAP1	Quiescent genic
chr17	76670800	76671000	E4	HAP1	Accessible only
chr17	76671000	76671200	E11	HAP1	Enhancer open
chr17	76671200	76672400	E2	HAP1	Active TSS
chr17	76672400	76672600	E1	HAP1	Flanking active TSS
chr17	76672600	76673000	E10	HAP1	Enhancer
chr17	76673000	76675000	E4	HAP1	Accessible only
chr17	76675000	76676600	E8	HAP1	Quiescent genic
chr17	76676600	76678800	E4	HAP1	Accessible only
chr17	76678800	76679000	E6	HAP1	Strong transcription
chr17	76679000	76681000	E7	HAP1	Transcription
chr17	76681000	76684000	E6	HAP1	Strong transcription
chr17	76684000	76690400	E5	HAP1	Accessible near gene
chr17	76690400	76690600	E8	HAP1	Quiescent genic
chr17	76690600	76697400	E4	HAP1	Accessible only
chr17	76697400	76698200	E11	HAP1	Enhancer open
chr17	76698200	76701800	E5	HAP1	Accessible near gene
chr17	76701800	76702000	E8	HAP1	Quiescent genic
chr17	76702000	76702200	E10	HAP1	Enhancer
chr17	76702200	76702400	E8	HAP1	Quiescent genic
chr17	76702400	76704000	E4	HAP1	Accessible only
chr17	76704000	76706600	E8	HAP1	Quiescent genic
chr17	76706600	76706800	E4	HAP1	Accessible only
chr17	76706800	76707000	E8	HAP1	Quiescent genic
chr17	76707000	76707200	E10	HAP1	Enhancer
chr17	76707200	76707600	E8	HAP1	Quiescent genic
chr17	76707600	76708000	E4	HAP1	Accessible only
chr17	76708000	76709000	E6	HAP1	Strong transcription
chr17	76709000	76710400	E2	HAP1	Active TSS
chr17	76710400	76711200	E3	HAP1	Bivalent TSS
chr17	76711200	76711600	E2	HAP1	Active TSS
chr17	76711600	76711800	E11	HAP1	Enhancer open
chr17	76711800	76712200	E10	HAP1	Enhancer
chr17	76712200	76712600	E4	HAP1	Accessible only
chr17	76712600	76713000	E7	HAP1	Transcription
chr17	76713000	76716800	E6	HAP1	Strong transcription
chr17	76716800	76720200	E7	HAP1	Transcription
chr17	76720200	76720800	E6	HAP1	Strong transcription
chr17	76720800	76722200	E7	HAP1	Transcription
chr17	76722200	76724400	E6	HAP1	Strong transcription
chr17	76724400	76725000	E7	HAP1	Transcription
chr17	76725000	76725600	E1	HAP1	Flanking active TSS
chr17	76725600	76727600	E2	HAP1	Active TSS
chr17	76727600	76727800	E1	HAP1	Flanking active TSS
chr17	76727800	76728000	E2	HAP1	Active TSS
chr17	76728000	76728400	E3	HAP1	Bivalent TSS
chr17	76728400	76729000	E5	HAP1	Accessible near gene
chr17	76729000	76729400	E6	HAP1	Strong transcription
chr17	76729400	76730000	E7	HAP1	Transcription
chr17	76730000	76732800	E6	HAP1	Strong transcription
chr17	76732800	76733000	E1	HAP1	Flanking active TSS
chr17	76733000	76733200	E11	HAP1	Enhancer open
chr17	76733200	76734000	E9	HAP1	Genic Enhancer
chr17	76734000	76736200	E1	HAP1	Flanking active TSS
chr17	76736200	76738400	E2	HAP1	Active TSS
chr17	76738400	76738600	E1	HAP1	Flanking active TSS
chr17	76738600	76738800	E2	HAP1	Active TSS
chr17	76738800	76739600	E1	HAP1	Flanking active TSS
chr17	76739600	76739800	E10	HAP1	Enhancer
chr17	76739800	76740200	E11	HAP1	Enhancer open
chr17	76740200	76740400	E10	HAP1	Enhancer
chr17	76740400	76740600	E11	HAP1	Enhancer open
chr17	76740600	76741000	E9	HAP1	Genic Enhancer
chr17	76741000	76742600	E8	HAP1	Quiescent genic
chr17	76742600	76742800	E4	HAP1	Accessible only
chr17	76742800	76743000	E10	HAP1	Enhancer
chr17	76743000	76743400	E8	HAP1	Quiescent genic
chr17	76743400	76746800	E7	HAP1	Transcription
chr17	76746800	76753800	E8	HAP1	Quiescent genic
chr17	76753800	76755800	E7	HAP1	Transcription
chr17	76755800	76756400	E8	HAP1	Quiescent genic
chr17	76756400	76758400	E7	HAP1	Transcription
chr17	76758400	76760800	E8	HAP1	Quiescent genic
chr17	76760800	76761200	E4	HAP1	Accessible only
chr17	76761200	76766600	E8	HAP1	Quiescent genic
chr17	76766600	76766800	E10	HAP1	Enhancer
chr17	76766800	76772600	E8	HAP1	Quiescent genic
chr17	76772600	76772800	E10	HAP1	Enhancer
chr17	76772800	76773200	E11	HAP1	Enhancer open
chr17	76773200	76773400	E10	HAP1	Enhancer
chr17	76773400	76775400	E8	HAP1	Quiescent genic
chr17	76775400	76776200	E7	HAP1	Transcription
chr17	76776200	76777000	E8	HAP1	Quiescent genic
chr17	76777000	76777600	E4	HAP1	Accessible only
chr17	76777600	76778000	E9	HAP1	Genic Enhancer
chr17	76778000	76779000	E4	HAP1	Accessible only
chr17	76779000	76779800	E8	HAP1	Quiescent genic
chr17	76779800	76780000	E4	HAP1	Accessible only
chr17	76780000	76781000	E8	HAP1	Quiescent genic
chr17	76781000	76781200	E7	HAP1	Transcription
chr17	76781200	76781800	E6	HAP1	Strong transcription
chr17	76781800	76783000	E4	HAP1	Accessible only
chr17	76783000	76785200	E8	HAP1	Quiescent genic
chr17	76785200	76785600	E4	HAP1	Accessible only
chr17	76785600	76789200	E8	HAP1	Quiescent genic
chr17	76789200	76789800	E4	HAP1	Accessible only
chr17	76789800	76790200	E8	HAP1	Quiescent genic
chr17	76790200	76791000	E4	HAP1	Accessible only
chr17	76791000	76791200	E8	HAP1	Quiescent genic
chr17	76791200	76791400	E10	HAP1	Enhancer
chr17	76791400	76791800	E11	HAP1	Enhancer open
chr17	76791800	76793800	E8	HAP1	Quiescent genic
chr17	76793800	76795000	E4	HAP1	Accessible only
chr17	76795000	76796400	E8	HAP1	Quiescent genic
chr17	76796400	76796800	E4	HAP1	Accessible only
chr17	76796800	76797200	E8	HAP1	Quiescent genic
chr17	76797200	76797800	E10	HAP1	Enhancer
chr17	76797800	76798400	E4	HAP1	Accessible only
chr17	76798400	76799400	E8	HAP1	Quiescent genic
chr17	76799400	76799600	E4	HAP1	Accessible only
chr17	76799600	76800200	E8	HAP1	Quiescent genic
chr17	76800200	76800800	E10	HAP1	Enhancer
chr17	76800800	76801000	E11	HAP1	Enhancer open
chr17	76801000	76802000	E4	HAP1	Accessible only
chr17	76802000	76805800	E13	HAP1	Weak repressed polycomb
chr17	76805800	76806600	E4	HAP1	Accessible only
chr17	76806600	76807800	E15	HAP1	Heterochromatin
chr17	76807800	76808000	E4	HAP1	Accessible only
chr17	76808000	76811400	E13	HAP1	Weak repressed polycomb
chr17	76811400	76815400	E4	HAP1	Accessible only
chr17	76815400	76816600	E8	HAP1	Quiescent genic
chr17	76816600	76816800	E4	HAP1	Accessible only
chr17	76816800	76817000	E11	HAP1	Enhancer open
chr17	76817000	76817200	E10	HAP1	Enhancer
chr17	76817200	76819400	E8	HAP1	Quiescent genic
chr17	76819400	76819600	E13	HAP1	Weak repressed polycomb
chr17	76819600	76820400	E4	HAP1	Accessible only
chr17	76820400	76821400	E13	HAP1	Weak repressed polycomb
chr17	76821400	76825400	E4	HAP1	Accessible only
chr17	76825400	76826000	E8	HAP1	Quiescent genic
chr17	76826000	76828600	E4	HAP1	Accessible only
chr17	76828600	76830000	E8	HAP1	Quiescent genic
chr17	76830000	76830400	E4	HAP1	Accessible only
chr17	76830400	76832600	E8	HAP1	Quiescent genic
chr17	76832600	76833200	E4	HAP1	Accessible only
chr17	76833200	76834600	E5	HAP1	Accessible near gene
chr17	76834600	76834800	E4	HAP1	Accessible only
chr17	76834800	76838000	E13	HAP1	Weak repressed polycomb
chr17	76838000	76839400	E5	HAP1	Accessible near gene
chr17	76839400	76840800	E11	HAP1	Enhancer open
chr17	76840800	76841000	E9	HAP1	Genic Enhancer
chr17	76841000	76841400	E10	HAP1	Enhancer
chr17	76841400	76842400	E3	HAP1	Bivalent TSS
chr17	76842400	76842600	E10	HAP1	Enhancer
chr17	76842600	76843800	E8	HAP1	Quiescent genic
chr17	76843800	76845200	E5	HAP1	Accessible near gene
chr17	76845200	76848000	E13	HAP1	Weak repressed polycomb
chr17	76848000	76850800	E5	HAP1	Accessible near gene
chr17	76850800	76856200	E13	HAP1	Weak repressed polycomb
chr17	76856200	76857800	E5	HAP1	Accessible near gene
chr17	76857800	76858800	E8	HAP1	Quiescent genic
chr17	76858800	76859400	E4	HAP1	Accessible only
chr17	76859400	76862000	E13	HAP1	Weak repressed polycomb
chr17	76862000	76862200	E8	HAP1	Quiescent genic
chr17	76862200	76864200	E4	HAP1	Accessible only
chr17	76864200	76864600	E8	HAP1	Quiescent genic
chr17	76864600	76866000	E4	HAP1	Accessible only
chr17	76866000	76867200	E8	HAP1	Quiescent genic
chr17	76867200	76869000	E5	HAP1	Accessible near gene
chr17	76869000	76869800	E3	HAP1	Bivalent TSS
chr17	76869800	76882400	E5	HAP1	Accessible near gene
chr17	76882400	76884200	E13	HAP1	Weak repressed polycomb
chr17	76884200	76885200	E8	HAP1	Quiescent genic
chr17	76885200	76886800	E4	HAP1	Accessible only
chr17	76886800	76894200	E5	HAP1	Accessible near gene
chr17	76894200	76896000	E15	HAP1	Heterochromatin
chr17	76896000	76896200	E4	HAP1	Accessible only
chr17	76896200	76896400	E15	HAP1	Heterochromatin
chr17	76896400	76897400	E8	HAP1	Quiescent genic
chr17	76897400	76897600	E4	HAP1	Accessible only
chr17	76897600	76898800	E8	HAP1	Quiescent genic
chr17	76898800	76899600	E4	HAP1	Accessible only
chr17	76899600	76900200	E8	HAP1	Quiescent genic
chr17	76900200	76901000	E4	HAP1	Accessible only
chr17	76901000	76901200	E8	HAP1	Quiescent genic
chr17	76901200	76901600	E13	HAP1	Weak repressed polycomb
chr17	76901600	76907400	E5	HAP1	Accessible near gene
chr17	76907400	76909400	E13	HAP1	Weak repressed polycomb
chr17	76909400	76918600	E5	HAP1	Accessible near gene
chr17	76918600	76919400	E12	HAP1	Repressed polycomb
chr17	76919400	76927800	E5	HAP1	Accessible near gene
chr17	76927800	76930400	E13	HAP1	Weak repressed polycomb
chr17	76930400	76936000	E5	HAP1	Accessible near gene
chr17	76936000	76936400	E4	HAP1	Accessible only
chr17	76936400	76937800	E13	HAP1	Weak repressed polycomb
chr17	76937800	76950800	E5	HAP1	Accessible near gene
chr17	76950800	76952200	E8	HAP1	Quiescent genic
chr17	76952200	76952400	E13	HAP1	Weak repressed polycomb
chr17	76952400	76953000	E8	HAP1	Quiescent genic
chr17	76953000	76953200	E4	HAP1	Accessible only
chr17	76953200	76953800	E8	HAP1	Quiescent genic
chr17	76953800	76954800	E4	HAP1	Accessible only
chr17	76954800	76960000	E5	HAP1	Accessible near gene
chr17	76960000	76960400	E13	HAP1	Weak repressed polycomb
chr17	76960400	76960600	E4	HAP1	Accessible only
chr17	76960600	76960800	E13	HAP1	Weak repressed polycomb
chr17	76960800	76961600	E8	HAP1	Quiescent genic
chr17	76961600	76964200	E4	HAP1	Accessible only
chr17	76964200	76966400	E8	HAP1	Quiescent genic
chr17	76966400	76967400	E4	HAP1	Accessible only
chr17	76967400	76967600	E10	HAP1	Enhancer
chr17	76967600	76968200	E8	HAP1	Quiescent genic
chr17	76968200	76968600	E4	HAP1	Accessible only
chr17	76968600	76969800	E3	HAP1	Bivalent TSS
chr17	76969800	76970200	E5	HAP1	Accessible near gene
chr17	76970200	76971000	E13	HAP1	Weak repressed polycomb
chr17	76971000	76971600	E4	HAP1	Accessible only
chr17	76971600	76971800	E10	HAP1	Enhancer
chr17	76971800	76973200	E4	HAP1	Accessible only
chr17	76973200	76974400	E8	HAP1	Quiescent genic
chr17	76974400	76975200	E4	HAP1	Accessible only
chr17	76975200	76977800	E8	HAP1	Quiescent genic
chr17	76977800	76978000	E4	HAP1	Accessible only
chr17	76978000	76979800	E8	HAP1	Quiescent genic
chr17	76979800	76983800	E4	HAP1	Accessible only
chr17	76983800	76985000	E15	HAP1	Heterochromatin
chr17	76985000	76985400	E4	HAP1	Accessible only
chr17	76985400	76985600	E9	HAP1	Genic Enhancer
chr17	76985600	76985800	E11	HAP1	Enhancer open
chr17	76985800	76989200	E5	HAP1	Accessible near gene
chr17	76989200	76989400	E8	HAP1	Quiescent genic
chr17	76989400	76990800	E4	HAP1	Accessible only
chr17	76990800	76991600	E8	HAP1	Quiescent genic
chr17	76991600	76993400	E4	HAP1	Accessible only
chr17	76993400	76994000	E8	HAP1	Quiescent genic
chr17	76994000	76994200	E10	HAP1	Enhancer
chr17	76994200	76994600	E11	HAP1	Enhancer open
chr17	76994600	76995400	E10	HAP1	Enhancer
chr17	76995400	76995800	E11	HAP1	Enhancer open
chr17	76995800	76999600	E5	HAP1	Accessible near gene
chr17	76999600	77000800	E13	HAP1	Weak repressed polycomb
chr17	77000800	77001000	E4	HAP1	Accessible only
chr17	77001000	77004400	E5	HAP1	Accessible near gene
chr17	77004400	77006800	E13	HAP1	Weak repressed polycomb
chr17	77006800	77007600	E4	HAP1	Accessible only
chr17	77007600	77011200	E15	HAP1	Heterochromatin
chr17	77011200	77011600	E4	HAP1	Accessible only
chr17	77011600	77012600	E8	HAP1	Quiescent genic
chr17	77012600	77012800	E4	HAP1	Accessible only
chr17	77012800	77014000	E8	HAP1	Quiescent genic
chr17	77014000	77014400	E10	HAP1	Enhancer
chr17	77014400	77015800	E8	HAP1	Quiescent genic
chr17	77015800	77016200	E4	HAP1	Accessible only
chr17	77016200	77017800	E8	HAP1	Quiescent genic
chr17	77017800	77018000	E4	HAP1	Accessible only
chr17	77018000	77018600	E8	HAP1	Quiescent genic
chr17	77018600	77018800	E4	HAP1	Accessible only
chr17	77018800	77019200	E10	HAP1	Enhancer
chr17	77019200	77019800	E8	HAP1	Quiescent genic
chr17	77019800	77020800	E4	HAP1	Accessible only
chr17	77020800	77021800	E8	HAP1	Quiescent genic
chr17	77021800	77023200	E4	HAP1	Accessible only
chr17	77023200	77027600	E13	HAP1	Weak repressed polycomb
chr17	77027600	77029000	E4	HAP1	Accessible only
chr17	77029000	77031600	E13	HAP1	Weak repressed polycomb
chr17	77031600	77032200	E4	HAP1	Accessible only
chr17	77032200	77036800	E5	HAP1	Accessible near gene
chr17	77036800	77037400	E11	HAP1	Enhancer open
chr17	77037400	77040800	E5	HAP1	Accessible near gene
chr17	77040800	77043200	E4	HAP1	Accessible only
chr17	77043200	77043800	E8	HAP1	Quiescent genic
chr17	77043800	77044000	E4	HAP1	Accessible only
chr17	77044000	77045800	E8	HAP1	Quiescent genic
chr17	77045800	77046000	E4	HAP1	Accessible only
chr17	77046000	77046600	E8	HAP1	Quiescent genic
chr17	77046600	77047600	E4	HAP1	Accessible only
chr17	77047600	77050000	E13	HAP1	Weak repressed polycomb
chr17	77050000	77051000	E5	HAP1	Accessible near gene
chr17	77051000	77052200	E12	HAP1	Repressed polycomb
chr17	77052200	77057200	E5	HAP1	Accessible near gene
chr17	77057200	77059400	E13	HAP1	Weak repressed polycomb
chr17	77059400	77061600	E4	HAP1	Accessible only
chr17	77061600	77062200	E11	HAP1	Enhancer open
chr17	77062200	77064000	E4	HAP1	Accessible only
chr17	77064000	77065400	E8	HAP1	Quiescent genic
chr17	77065400	77065600	E4	HAP1	Accessible only
chr17	77065600	77066200	E8	HAP1	Quiescent genic
chr17	77066200	77066800	E4	HAP1	Accessible only
chr17	77066800	77067600	E11	HAP1	Enhancer open
chr17	77067600	77067800	E4	HAP1	Accessible only
chr17	77067800	77069000	E13	HAP1	Weak repressed polycomb
chr17	77069000	77069400	E12	HAP1	Repressed polycomb
chr17	77069400	77071600	E13	HAP1	Weak repressed polycomb
chr17	77071600	77073800	E12	HAP1	Repressed polycomb
chr17	77073800	77076200	E13	HAP1	Weak repressed polycomb
chr17	77076200	77076600	E4	HAP1	Accessible only
chr17	77076600	77076800	E11	HAP1	Enhancer open
chr17	77076800	77077000	E10	HAP1	Enhancer
chr17	77077000	77077400	E12	HAP1	Repressed polycomb
chr17	77077400	77079200	E4	HAP1	Accessible only
chr17	77079200	77080400	E8	HAP1	Quiescent genic
chr17	77080400	77082000	E4	HAP1	Accessible only
chr17	77082000	77083400	E8	HAP1	Quiescent genic
chr17	77083400	77085000	E4	HAP1	Accessible only
chr17	77085000	77086000	E8	HAP1	Quiescent genic
chr17	77086000	77086800	E4	HAP1	Accessible only
chr17	77086800	77087000	E11	HAP1	Enhancer open
chr17	77087000	77087200	E10	HAP1	Enhancer
chr17	77087200	77088200	E4	HAP1	Accessible only
chr17	77088200	77088400	E11	HAP1	Enhancer open
chr17	77088400	77089600	E2	HAP1	Active TSS
chr17	77089600	77090000	E1	HAP1	Flanking active TSS
chr17	77090000	77091400	E6	HAP1	Strong transcription
chr17	77091400	77093400	E7	HAP1	Transcription
chr17	77093400	77095800	E6	HAP1	Strong transcription
chr17	77095800	77096200	E7	HAP1	Transcription
chr17	77096200	77096600	E6	HAP1	Strong transcription
chr17	77096600	77102600	E7	HAP1	Transcription
chr17	77102600	77102800	E4	HAP1	Accessible only
chr17	77102800	77103400	E8	HAP1	Quiescent genic
chr17	77103400	77104200	E4	HAP1	Accessible only
chr17	77104200	77104800	E8	HAP1	Quiescent genic
chr17	77104800	77105000	E4	HAP1	Accessible only
chr17	77105000	77106800	E8	HAP1	Quiescent genic
chr17	77106800	77109200	E4	HAP1	Accessible only
chr17	77109200	77109600	E8	HAP1	Quiescent genic
chr17	77109600	77109800	E10	HAP1	Enhancer
chr17	77109800	77110200	E9	HAP1	Genic Enhancer
chr17	77110200	77110400	E11	HAP1	Enhancer open
chr17	77110400	77115200	E8	HAP1	Quiescent genic
chr17	77115200	77115400	E4	HAP1	Accessible only
chr17	77115400	77117000	E8	HAP1	Quiescent genic
chr17	77117000	77117200	E4	HAP1	Accessible only
chr17	77117200	77117800	E8	HAP1	Quiescent genic
chr17	77117800	77118800	E4	HAP1	Accessible only
chr17	77118800	77119000	E11	HAP1	Enhancer open
chr17	77119000	77119800	E10	HAP1	Enhancer
chr17	77119800	77120400	E11	HAP1	Enhancer open
chr17	77120400	77121800	E4	HAP1	Accessible only
chr17	77121800	77122600	E13	HAP1	Weak repressed polycomb
chr17	77122600	77129000	E4	HAP1	Accessible only
chr17	77129000	77129800	E8	HAP1	Quiescent genic
chr17	77129800	77130800	E4	HAP1	Accessible only
chr17	77130800	77132400	E8	HAP1	Quiescent genic
chr17	77132400	77135000	E4	HAP1	Accessible only
chr17	77135000	77138000	E15	HAP1	Heterochromatin
chr17	77138000	77140000	E4	HAP1	Accessible only
chr17	77140000	77140200	E11	HAP1	Enhancer open
chr17	77140200	77141200	E2	HAP1	Active TSS
chr17	77141200	77141800	E3	HAP1	Bivalent TSS
chr17	77141800	77142400	E1	HAP1	Flanking active TSS
chr17	77142400	77145400	E7	HAP1	Transcription
chr17	77145400	77146200	E6	HAP1	Strong transcription
chr17	77146200	77147200	E4	HAP1	Accessible only
chr17	77147200	77148200	E8	HAP1	Quiescent genic
chr17	77148200	77148800	E4	HAP1	Accessible only
chr17	77148800	77151000	E8	HAP1	Quiescent genic
chr17	77151000	77152600	E10	HAP1	Enhancer
chr17	77152600	77153000	E9	HAP1	Genic Enhancer
chr17	77153000	77153400	E11	HAP1	Enhancer open
chr17	77153400	77153600	E9	HAP1	Genic Enhancer
chr17	77153600	77153800	E11	HAP1	Enhancer open
chr17	77153800	77154000	E10	HAP1	Enhancer
chr17	77154000	77154200	E8	HAP1	Quiescent genic
chr17	77154200	77154400	E4	HAP1	Accessible only
chr17	77154400	77155200	E8	HAP1	Quiescent genic
chr17	77155200	77155400	E10	HAP1	Enhancer
chr17	77155400	77156200	E4	HAP1	Accessible only
chr17	77156200	77156600	E11	HAP1	Enhancer open
chr17	77156600	77157400	E9	HAP1	Genic Enhancer
chr17	77157400	77159600	E8	HAP1	Quiescent genic
chr17	77159600	77160000	E10	HAP1	Enhancer
chr17	77160000	77161200	E9	HAP1	Genic Enhancer
chr17	77161200	77161400	E11	HAP1	Enhancer open
chr17	77161400	77164200	E4	HAP1	Accessible only
chr17	77164200	77165000	E11	HAP1	Enhancer open
chr17	77165000	77165200	E9	HAP1	Genic Enhancer
chr17	77165200	77165400	E11	HAP1	Enhancer open
chr17	77165400	77165600	E4	HAP1	Accessible only
chr17	77165600	77169000	E15	HAP1	Heterochromatin
chr17	77169000	77169400	E4	HAP1	Accessible only
chr17	77169400	77174400	E15	HAP1	Heterochromatin
chr17	77174400	77174600	E4	HAP1	Accessible only
chr17	77174600	77174800	E11	HAP1	Enhancer open
chr17	77174800	77175400	E4	HAP1	Accessible only
chr17	77175400	77178600	E8	HAP1	Quiescent genic
chr17	77178600	77178800	E4	HAP1	Accessible only
chr17	77178800	77180200	E8	HAP1	Quiescent genic
chr17	77180200	77180400	E4	HAP1	Accessible only
chr17	77180400	77182800	E8	HAP1	Quiescent genic
chr17	77182800	77183000	E4	HAP1	Accessible only
chr17	77183000	77185000	E8	HAP1	Quiescent genic
chr17	77185000	77185800	E10	HAP1	Enhancer
chr17	77185800	77186200	E8	HAP1	Quiescent genic
chr17	77186200	77187400	E4	HAP1	Accessible only
chr17	77187400	77190800	E8	HAP1	Quiescent genic
chr17	77190800	77191200	E4	HAP1	Accessible only
chr17	77191200	77192400	E8	HAP1	Quiescent genic
chr17	77192400	77192800	E4	HAP1	Accessible only
chr17	77192800	77193000	E8	HAP1	Quiescent genic
chr17	77193000	77194600	E7	HAP1	Transcription
chr17	77194600	77196400	E6	HAP1	Strong transcription
chr17	77196400	77202400	E7	HAP1	Transcription
chr17	77202400	77203200	E8	HAP1	Quiescent genic
chr17	77203200	77210200	E7	HAP1	Transcription
chr17	77210200	77216600	E6	HAP1	Strong transcription
chr17	77216600	77217400	E7	HAP1	Transcription
chr17	77217400	77218000	E6	HAP1	Strong transcription
chr17	77218000	77218200	E7	HAP1	Transcription
chr17	77218200	77219000	E8	HAP1	Quiescent genic
chr17	77219000	77219200	E4	HAP1	Accessible only
chr17	77219200	77220200	E8	HAP1	Quiescent genic
chr17	77220200	77220400	E4	HAP1	Accessible only
chr17	77220400	77222000	E8	HAP1	Quiescent genic
chr17	77222000	77222800	E4	HAP1	Accessible only
chr17	77222800	77224400	E8	HAP1	Quiescent genic
chr17	77224400	77231800	E5	HAP1	Accessible near gene
chr17	77231800	77233000	E8	HAP1	Quiescent genic
chr17	77233000	77234000	E4	HAP1	Accessible only
chr17	77234000	77235600	E8	HAP1	Quiescent genic
chr17	77235600	77236000	E4	HAP1	Accessible only
chr17	77236000	77237600	E8	HAP1	Quiescent genic
chr17	77237600	77239000	E4	HAP1	Accessible only
chr17	77239000	77240200	E8	HAP1	Quiescent genic
chr17	77240200	77242000	E4	HAP1	Accessible only
chr17	77242000	77243400	E11	HAP1	Enhancer open
chr17	77243400	77246600	E4	HAP1	Accessible only
chr17	77246600	77247200	E3	HAP1	Bivalent TSS
chr17	77247200	77247400	E2	HAP1	Active TSS
chr17	77247400	77248200	E3	HAP1	Bivalent TSS
chr17	77248200	77249800	E12	HAP1	Repressed polycomb
chr17	77249800	77252600	E13	HAP1	Weak repressed polycomb
chr17	77252600	77256800	E12	HAP1	Repressed polycomb
chr17	77256800	77258800	E5	HAP1	Accessible near gene
chr17	77258800	77261200	E8	HAP1	Quiescent genic
chr17	77261200	77261800	E4	HAP1	Accessible only
chr17	77261800	77262800	E8	HAP1	Quiescent genic
chr17	77262800	77263000	E4	HAP1	Accessible only
chr17	77263000	77264200	E8	HAP1	Quiescent genic
chr17	77264200	77264600	E4	HAP1	Accessible only
chr17	77264600	77267200	E5	HAP1	Accessible near gene
chr17	77267200	77267400	E4	HAP1	Accessible only
chr17	77267400	77268800	E8	HAP1	Quiescent genic
chr17	77268800	77269000	E4	HAP1	Accessible only
chr17	77269000	77269600	E8	HAP1	Quiescent genic
chr17	77269600	77274400	E4	HAP1	Accessible only
chr17	77274400	77275600	E8	HAP1	Quiescent genic
chr17	77275600	77275800	E9	HAP1	Genic Enhancer
chr17	77275800	77276200	E11	HAP1	Enhancer open
chr17	77276200	77277000	E4	HAP1	Accessible only
chr17	77277000	77277800	E8	HAP1	Quiescent genic
chr17	77277800	77278000	E4	HAP1	Accessible only
chr17	77278000	77279400	E8	HAP1	Quiescent genic
chr17	77279400	77280600	E5	HAP1	Accessible near gene
chr17	77280600	77281600	E3	HAP1	Bivalent TSS
chr17	77281600	77281800	E2	HAP1	Active TSS
chr17	77281800	77283000	E3	HAP1	Bivalent TSS
chr17	77283000	77284200	E5	HAP1	Accessible near gene
chr17	77284200	77285600	E6	HAP1	Strong transcription
chr17	77285600	77289400	E5	HAP1	Accessible near gene
chr17	77289400	77289600	E13	HAP1	Weak repressed polycomb
chr17	77289600	77290000	E8	HAP1	Quiescent genic
chr17	77290000	77293200	E4	HAP1	Accessible only
chr17	77293200	77293800	E8	HAP1	Quiescent genic
chr17	77293800	77294000	E4	HAP1	Accessible only
chr17	77294000	77294400	E8	HAP1	Quiescent genic
chr17	77294400	77294800	E7	HAP1	Transcription
chr17	77294800	77296400	E6	HAP1	Strong transcription
chr17	77296400	77297000	E5	HAP1	Accessible near gene
chr17	77297000	77297600	E4	HAP1	Accessible only
chr17	77297600	77298000	E5	HAP1	Accessible near gene
chr17	77298000	77298800	E4	HAP1	Accessible only
chr17	77298800	77299000	E5	HAP1	Accessible near gene
chr17	77299000	77299400	E8	HAP1	Quiescent genic
chr17	77299400	77299800	E5	HAP1	Accessible near gene
chr17	77299800	77300000	E4	HAP1	Accessible only
chr17	77300000	77301000	E8	HAP1	Quiescent genic
chr17	77301000	77301400	E4	HAP1	Accessible only
chr17	77301400	77307600	E5	HAP1	Accessible near gene
chr17	77307600	77309600	E6	HAP1	Strong transcription
chr17	77309600	77311200	E5	HAP1	Accessible near gene
chr17	77311200	77312800	E6	HAP1	Strong transcription
chr17	77312800	77315800	E5	HAP1	Accessible near gene
chr17	77315800	77316400	E11	HAP1	Enhancer open
chr17	77316400	77318200	E5	HAP1	Accessible near gene
chr17	77318200	77319000	E11	HAP1	Enhancer open
chr17	77319000	77323800	E2	HAP1	Active TSS
chr17	77323800	77324200	E11	HAP1	Enhancer open
chr17	77324200	77326200	E5	HAP1	Accessible near gene
chr17	77326200	77327000	E6	HAP1	Strong transcription
chr17	77327000	77331600	E5	HAP1	Accessible near gene
chr17	77331600	77331800	E3	HAP1	Bivalent TSS
chr17	77331800	77332400	E4	HAP1	Accessible only
chr17	77332400	77332600	E10	HAP1	Enhancer
chr17	77332600	77334400	E8	HAP1	Quiescent genic
chr17	77334400	77339400	E7	HAP1	Transcription
chr17	77339400	77341400	E8	HAP1	Quiescent genic
chr17	77341400	77341800	E4	HAP1	Accessible only
chr17	77341800	77343400	E8	HAP1	Quiescent genic
chr17	77343400	77344000	E7	HAP1	Transcription
chr17	77344000	77345600	E8	HAP1	Quiescent genic
chr17	77345600	77346000	E4	HAP1	Accessible only
chr17	77346000	77348000	E8	HAP1	Quiescent genic
chr17	77348000	77348800	E10	HAP1	Enhancer
chr17	77348800	77350000	E8	HAP1	Quiescent genic
chr17	77350000	77350800	E4	HAP1	Accessible only
chr17	77350800	77351600	E11	HAP1	Enhancer open
chr17	77351600	77367600	E5	HAP1	Accessible near gene
chr17	77367600	77369400	E13	HAP1	Weak repressed polycomb
chr17	77369400	77372200	E5	HAP1	Accessible near gene
chr17	77372200	77372600	E11	HAP1	Enhancer open
chr17	77372600	77373000	E3	HAP1	Bivalent TSS
chr17	77373000	77382200	E5	HAP1	Accessible near gene
chr17	77382200	77383000	E11	HAP1	Enhancer open
chr17	77383000	77391600	E5	HAP1	Accessible near gene
chr17	77391600	77392400	E11	HAP1	Enhancer open
chr17	77392400	77400800	E5	HAP1	Accessible near gene
chr17	77400800	77401600	E6	HAP1	Strong transcription
chr17	77401600	77403800	E5	HAP1	Accessible near gene
chr17	77403800	77406200	E6	HAP1	Strong transcription
chr17	77406200	77407400	E7	HAP1	Transcription
chr17	77407400	77408600	E6	HAP1	Strong transcription
chr17	77408600	77410600	E5	HAP1	Accessible near gene
chr17	77410600	77411200	E11	HAP1	Enhancer open
chr17	77411200	77411400	E10	HAP1	Enhancer
chr17	77411400	77412000	E8	HAP1	Quiescent genic
chr17	77412000	77412800	E4	HAP1	Accessible only
chr17	77412800	77413000	E10	HAP1	Enhancer
chr17	77413000	77414000	E4	HAP1	Accessible only
chr17	77414000	77414600	E8	HAP1	Quiescent genic
chr17	77414600	77441600	E5	HAP1	Accessible near gene
chr17	77441600	77444200	E13	HAP1	Weak repressed polycomb
chr17	77444200	77460600	E5	HAP1	Accessible near gene
chr17	77460600	77462000	E11	HAP1	Enhancer open
chr17	77462000	77463400	E4	HAP1	Accessible only
chr17	77463400	77464800	E8	HAP1	Quiescent genic
chr17	77464800	77465000	E4	HAP1	Accessible only
chr17	77465000	77465200	E11	HAP1	Enhancer open
chr17	77465200	77465400	E9	HAP1	Genic Enhancer
chr17	77465400	77466400	E11	HAP1	Enhancer open
chr17	77466400	77466600	E2	HAP1	Active TSS
chr17	77466600	77466800	E1	HAP1	Flanking active TSS
chr17	77466800	77467000	E11	HAP1	Enhancer open
chr17	77467000	77468600	E5	HAP1	Accessible near gene
chr17	77468600	77469800	E4	HAP1	Accessible only
chr17	77469800	77470200	E8	HAP1	Quiescent genic
chr17	77470200	77470800	E10	HAP1	Enhancer
chr17	77470800	77473200	E11	HAP1	Enhancer open
chr17	77473200	77473400	E4	HAP1	Accessible only
chr17	77473400	77474400	E8	HAP1	Quiescent genic
chr17	77474400	77481200	E5	HAP1	Accessible near gene
chr17	77481200	77484200	E6	HAP1	Strong transcription
chr17	77484200	77486200	E7	HAP1	Transcription
chr17	77486200	77497200	E6	HAP1	Strong transcription
chr17	77497200	77508400	E5	HAP1	Accessible near gene
chr17	77508400	77510400	E13	HAP1	Weak repressed polycomb
chr17	77510400	77510800	E4	HAP1	Accessible only
chr17	77510800	77521000	E13	HAP1	Weak repressed polycomb
chr17	77521000	77521600	E4	HAP1	Accessible only
chr17	77521600	77523800	E8	HAP1	Quiescent genic
chr17	77523800	77524400	E4	HAP1	Accessible only
chr17	77524400	77525800	E13	HAP1	Weak repressed polycomb
chr17	77525800	77527800	E4	HAP1	Accessible only
chr17	77527800	77529200	E3	HAP1	Bivalent TSS
chr17	77529200	77535800	E5	HAP1	Accessible near gene
chr17	77535800	77540200	E13	HAP1	Weak repressed polycomb
chr17	77540200	77541000	E5	HAP1	Accessible near gene
chr17	77541000	77541400	E11	HAP1	Enhancer open
chr17	77541400	77541600	E5	HAP1	Accessible near gene
chr17	77541600	77546400	E4	HAP1	Accessible only
chr17	77546400	77546600	E11	HAP1	Enhancer open
chr17	77546600	77547400	E3	HAP1	Bivalent TSS
chr17	77547400	77550400	E5	HAP1	Accessible near gene
chr17	77550400	77553800	E13	HAP1	Weak repressed polycomb
chr17	77553800	77556200	E5	HAP1	Accessible near gene
chr17	77556200	77560600	E12	HAP1	Repressed polycomb
chr17	77560600	77562400	E13	HAP1	Weak repressed polycomb
chr17	77562400	77565600	E4	HAP1	Accessible only
chr17	77565600	77570000	E13	HAP1	Weak repressed polycomb
chr17	77570000	77571600	E5	HAP1	Accessible near gene
chr17	77571600	77572000	E3	HAP1	Bivalent TSS
chr17	77572000	77572400	E12	HAP1	Repressed polycomb
chr17	77572400	77573400	E5	HAP1	Accessible near gene
chr17	77573400	77579000	E13	HAP1	Weak repressed polycomb
chr17	77579000	77579800	E5	HAP1	Accessible near gene
chr17	77579800	77591000	E13	HAP1	Weak repressed polycomb
chr17	77591000	77593400	E12	HAP1	Repressed polycomb
chr17	77593400	77595600	E13	HAP1	Weak repressed polycomb
chr17	77595600	77597800	E12	HAP1	Repressed polycomb
chr17	77597800	77598400	E5	HAP1	Accessible near gene
chr17	77598400	77600000	E13	HAP1	Weak repressed polycomb
chr17	77600000	77605000	E5	HAP1	Accessible near gene
chr17	77605000	77607400	E13	HAP1	Weak repressed polycomb
chr17	77607400	77608200	E5	HAP1	Accessible near gene
chr17	77608200	77609200	E12	HAP1	Repressed polycomb
chr17	77609200	77611000	E5	HAP1	Accessible near gene
chr17	77611000	77611600	E13	HAP1	Weak repressed polycomb
chr17	77611600	77611800	E5	HAP1	Accessible near gene
chr17	77611800	77612200	E4	HAP1	Accessible only
chr17	77612200	77617000	E13	HAP1	Weak repressed polycomb
chr17	77617000	77619600	E4	HAP1	Accessible only
chr17	77619600	77631200	E13	HAP1	Weak repressed polycomb
chr17	77631200	77631600	E4	HAP1	Accessible only
chr17	77631600	77636000	E13	HAP1	Weak repressed polycomb
chr17	77636000	77637000	E5	HAP1	Accessible near gene
chr17	77637000	77646400	E12	HAP1	Repressed polycomb
chr17	77646400	77648200	E13	HAP1	Weak repressed polycomb
chr17	77648200	77649400	E8	HAP1	Quiescent genic
chr17	77649400	77650000	E4	HAP1	Accessible only
chr17	77650000	77652000	E8	HAP1	Quiescent genic
chr17	77652000	77652600	E4	HAP1	Accessible only
chr17	77652600	77654200	E13	HAP1	Weak repressed polycomb
chr17	77654200	77654800	E5	HAP1	Accessible near gene
chr17	77654800	77658600	E12	HAP1	Repressed polycomb
chr17	77658600	77662200	E13	HAP1	Weak repressed polycomb
chr17	77662200	77662400	E4	HAP1	Accessible only
chr17	77662400	77662800	E13	HAP1	Weak repressed polycomb
chr17	77662800	77663200	E4	HAP1	Accessible only
chr17	77663200	77664000	E8	HAP1	Quiescent genic
chr17	77664000	77664600	E4	HAP1	Accessible only
chr17	77664600	77674000	E13	HAP1	Weak repressed polycomb
chr17	77674000	77675600	E12	HAP1	Repressed polycomb
chr17	77675600	77676800	E5	HAP1	Accessible near gene
chr17	77676800	77677400	E12	HAP1	Repressed polycomb
chr17	77677400	77678000	E5	HAP1	Accessible near gene
chr17	77678000	77679600	E13	HAP1	Weak repressed polycomb
chr17	77679600	77680600	E12	HAP1	Repressed polycomb
chr17	77680600	77681800	E13	HAP1	Weak repressed polycomb
chr17	77681800	77682200	E4	HAP1	Accessible only
chr17	77682200	77687600	E13	HAP1	Weak repressed polycomb
chr17	77687600	77703000	E12	HAP1	Repressed polycomb
chr17	77703000	77707800	E13	HAP1	Weak repressed polycomb
chr17	77707800	77709600	E12	HAP1	Repressed polycomb
chr17	77709600	77712600	E13	HAP1	Weak repressed polycomb
chr17	77712600	77717400	E14	HAP1	Quiescent
chr17	77717400	77717800	E10	HAP1	Enhancer
chr17	77717800	77718000	E9	HAP1	Genic Enhancer
chr17	77718000	77718400	E11	HAP1	Enhancer open
chr17	77718400	77718600	E9	HAP1	Genic Enhancer
chr17	77718600	77719200	E4	HAP1	Accessible only
chr17	77719200	77721000	E8	HAP1	Quiescent genic
chr17	77721000	77721600	E4	HAP1	Accessible only
chr17	77721600	77722400	E11	HAP1	Enhancer open
chr17	77722400	77727200	E5	HAP1	Accessible near gene
chr17	77727200	77728000	E13	HAP1	Weak repressed polycomb
chr17	77728000	77728800	E5	HAP1	Accessible near gene
chr17	77728800	77734200	E13	HAP1	Weak repressed polycomb
chr17	77734200	77734400	E4	HAP1	Accessible only
chr17	77734400	77735200	E11	HAP1	Enhancer open
chr17	77735200	77738000	E5	HAP1	Accessible near gene
chr17	77738000	77739200	E12	HAP1	Repressed polycomb
chr17	77739200	77741200	E13	HAP1	Weak repressed polycomb
chr17	77741200	77741400	E4	HAP1	Accessible only
chr17	77741400	77742000	E13	HAP1	Weak repressed polycomb
chr17	77742000	77743200	E4	HAP1	Accessible only
chr17	77743200	77744000	E8	HAP1	Quiescent genic
chr17	77744000	77745200	E4	HAP1	Accessible only
chr17	77745200	77746200	E15	HAP1	Heterochromatin
chr17	77746200	77746800	E4	HAP1	Accessible only
chr17	77746800	77749800	E5	HAP1	Accessible near gene
chr17	77749800	77753800	E13	HAP1	Weak repressed polycomb
chr17	77753800	77755400	E12	HAP1	Repressed polycomb
chr17	77755400	77755600	E13	HAP1	Weak repressed polycomb
chr17	77755600	77757400	E5	HAP1	Accessible near gene
chr17	77757400	77758200	E4	HAP1	Accessible only
chr17	77758200	77760800	E8	HAP1	Quiescent genic
chr17	77760800	77763000	E4	HAP1	Accessible only
chr17	77763000	77763400	E11	HAP1	Enhancer open
chr17	77763400	77763600	E10	HAP1	Enhancer
chr17	77763600	77763800	E4	HAP1	Accessible only
chr17	77763800	77766600	E13	HAP1	Weak repressed polycomb
chr17	77766600	77771000	E12	HAP1	Repressed polycomb
chr17	77771000	77774400	E5	HAP1	Accessible near gene
chr17	77774400	77777800	E13	HAP1	Weak repressed polycomb
chr17	77777800	77781000	E5	HAP1	Accessible near gene
chr17	77781000	77782000	E13	HAP1	Weak repressed polycomb
chr17	77782000	77790400	E12	HAP1	Repressed polycomb
chr17	77790400	77792600	E13	HAP1	Weak repressed polycomb
chr17	77792600	77795000	E5	HAP1	Accessible near gene
chr17	77795000	77797000	E12	HAP1	Repressed polycomb
chr17	77797000	77798000	E13	HAP1	Weak repressed polycomb
chr17	77798000	77799600	E12	HAP1	Repressed polycomb
chr17	77799600	77802000	E13	HAP1	Weak repressed polycomb
chr17	77802000	77802400	E5	HAP1	Accessible near gene
chr17	77802400	77803000	E3	HAP1	Bivalent TSS
chr17	77803000	77805400	E5	HAP1	Accessible near gene
chr17	77805400	77806000	E4	HAP1	Accessible only
chr17	77806000	77807200	E8	HAP1	Quiescent genic
chr17	77807200	77808000	E4	HAP1	Accessible only
chr17	77808000	77808600	E8	HAP1	Quiescent genic
chr17	77808600	77809600	E4	HAP1	Accessible only
chr17	77809600	77810200	E8	HAP1	Quiescent genic
chr17	77810200	77810400	E4	HAP1	Accessible only
chr17	77810400	77811000	E11	HAP1	Enhancer open
chr17	77811000	77812200	E4	HAP1	Accessible only
chr17	77812200	77814200	E8	HAP1	Quiescent genic
chr17	77814200	77814400	E4	HAP1	Accessible only
chr17	77814400	77815600	E8	HAP1	Quiescent genic
chr17	77815600	77815800	E4	HAP1	Accessible only
chr17	77815800	77818400	E8	HAP1	Quiescent genic
chr17	77818400	77818600	E4	HAP1	Accessible only
chr17	77818600	77821000	E8	HAP1	Quiescent genic
chr17	77821000	77823000	E5	HAP1	Accessible near gene
chr17	77823000	77824400	E13	HAP1	Weak repressed polycomb
chr17	77824400	77831800	E5	HAP1	Accessible near gene
chr17	77831800	77832000	E13	HAP1	Weak repressed polycomb
chr17	77832000	77832400	E4	HAP1	Accessible only
chr17	77832400	77834000	E8	HAP1	Quiescent genic
chr17	77834000	77835000	E4	HAP1	Accessible only
chr17	77835000	77835600	E10	HAP1	Enhancer
chr17	77835600	77837200	E8	HAP1	Quiescent genic
chr17	77837200	77839600	E4	HAP1	Accessible only
chr17	77839600	77842400	E8	HAP1	Quiescent genic
chr17	77842400	77842600	E4	HAP1	Accessible only
chr17	77842600	77844400	E8	HAP1	Quiescent genic
chr17	77844400	77848200	E5	HAP1	Accessible near gene
chr17	77848200	77852600	E13	HAP1	Weak repressed polycomb
chr17	77852600	77857800	E5	HAP1	Accessible near gene
chr17	77857800	77861800	E13	HAP1	Weak repressed polycomb
chr17	77861800	77869600	E5	HAP1	Accessible near gene
chr17	77869600	77870600	E12	HAP1	Repressed polycomb
chr17	77870600	77872400	E13	HAP1	Weak repressed polycomb
chr17	77872400	77873400	E5	HAP1	Accessible near gene
chr17	77873400	77876000	E12	HAP1	Repressed polycomb
chr17	77876000	77879200	E13	HAP1	Weak repressed polycomb
chr17	77879200	77884200	E5	HAP1	Accessible near gene
chr17	77884200	77885000	E12	HAP1	Repressed polycomb
chr17	77885000	77885800	E13	HAP1	Weak repressed polycomb
chr17	77885800	77887600	E12	HAP1	Repressed polycomb
chr17	77887600	77888400	E3	HAP1	Bivalent TSS
chr17	77888400	77889200	E13	HAP1	Weak repressed polycomb
chr17	77889200	77895200	E5	HAP1	Accessible near gene
chr17	77895200	77896800	E13	HAP1	Weak repressed polycomb
chr17	77896800	77898200	E5	HAP1	Accessible near gene
chr17	77898200	77902400	E12	HAP1	Repressed polycomb
chr17	77902400	77902600	E13	HAP1	Weak repressed polycomb
chr17	77902600	77904200	E5	HAP1	Accessible near gene
chr17	77904200	77909000	E12	HAP1	Repressed polycomb
chr17	77909000	77910200	E5	HAP1	Accessible near gene
chr17	77910200	77914200	E13	HAP1	Weak repressed polycomb
chr17	77914200	77918800	E12	HAP1	Repressed polycomb
chr17	77918800	77919000	E13	HAP1	Weak repressed polycomb
chr17	77919000	77919200	E10	HAP1	Enhancer
chr17	77919200	77920200	E11	HAP1	Enhancer open
chr17	77920200	77920400	E4	HAP1	Accessible only
chr17	77920400	77922600	E15	HAP1	Heterochromatin
chr17	77922600	77923000	E4	HAP1	Accessible only
chr17	77923000	77925800	E5	HAP1	Accessible near gene
chr17	77925800	77926800	E12	HAP1	Repressed polycomb
chr17	77926800	77928600	E5	HAP1	Accessible near gene
chr17	77928600	77930400	E12	HAP1	Repressed polycomb
chr17	77930400	77930800	E13	HAP1	Weak repressed polycomb
chr17	77930800	77932200	E5	HAP1	Accessible near gene
chr17	77932200	77934600	E13	HAP1	Weak repressed polycomb
chr17	77934600	77941200	E12	HAP1	Repressed polycomb
chr17	77941200	77942400	E13	HAP1	Weak repressed polycomb
chr17	77942400	77943000	E5	HAP1	Accessible near gene
chr17	77943000	77943600	E12	HAP1	Repressed polycomb
chr17	77943600	77943800	E13	HAP1	Weak repressed polycomb
chr17	77943800	77944000	E12	HAP1	Repressed polycomb
chr17	77944000	77944400	E13	HAP1	Weak repressed polycomb
chr17	77944400	77945400	E12	HAP1	Repressed polycomb
chr17	77945400	77945800	E13	HAP1	Weak repressed polycomb
chr17	77945800	77946200	E5	HAP1	Accessible near gene
chr17	77946200	77948800	E13	HAP1	Weak repressed polycomb
chr17	77948800	77949200	E5	HAP1	Accessible near gene
chr17	77949200	77955200	E12	HAP1	Repressed polycomb
chr17	77955200	77957400	E13	HAP1	Weak repressed polycomb
chr17	77957400	77957600	E12	HAP1	Repressed polycomb
chr17	77957600	77958000	E3	HAP1	Bivalent TSS
chr17	77958000	77958400	E2	HAP1	Active TSS
chr17	77958400	77960600	E3	HAP1	Bivalent TSS
chr17	77960600	77961000	E1	HAP1	Flanking active TSS
chr17	77961000	77962200	E8	HAP1	Quiescent genic
chr17	77962200	77963400	E10	HAP1	Enhancer
chr17	77963400	77963800	E11	HAP1	Enhancer open
chr17	77963800	77964000	E10	HAP1	Enhancer
chr17	77964000	77966600	E8	HAP1	Quiescent genic
chr17	77966600	77967800	E10	HAP1	Enhancer
chr17	77967800	77974200	E8	HAP1	Quiescent genic
chr17	77974200	77974400	E10	HAP1	Enhancer
chr17	77974400	77974800	E11	HAP1	Enhancer open
chr17	77974800	77975000	E10	HAP1	Enhancer
chr17	77975000	77978000	E8	HAP1	Quiescent genic
chr17	77978000	77978400	E4	HAP1	Accessible only
chr17	77978400	77979600	E10	HAP1	Enhancer
chr17	77979600	77982600	E8	HAP1	Quiescent genic
chr17	77982600	77982800	E4	HAP1	Accessible only
chr17	77982800	77986200	E8	HAP1	Quiescent genic
chr17	77986200	77986400	E4	HAP1	Accessible only
chr17	77986400	77986800	E8	HAP1	Quiescent genic
chr17	77986800	77987400	E9	HAP1	Genic Enhancer
chr17	77987400	77991800	E8	HAP1	Quiescent genic
chr17	77991800	77992000	E4	HAP1	Accessible only
chr17	77992000	77995000	E8	HAP1	Quiescent genic
chr17	77995000	77995400	E13	HAP1	Weak repressed polycomb
chr17	77995400	77998200	E8	HAP1	Quiescent genic
chr17	77998200	77999000	E10	HAP1	Enhancer
chr17	77999000	78000200	E8	HAP1	Quiescent genic
chr17	78000200	78000400	E10	HAP1	Enhancer
chr17	78000400	78002800	E8	HAP1	Quiescent genic
chr17	78002800	78004800	E10	HAP1	Enhancer
chr17	78004800	78011400	E8	HAP1	Quiescent genic
chr17	78011400	78012200	E7	HAP1	Transcription
chr17	78012200	78013800	E8	HAP1	Quiescent genic
chr17	78013800	78014200	E4	HAP1	Accessible only
chr17	78014200	78015600	E8	HAP1	Quiescent genic
chr17	78015600	78016400	E4	HAP1	Accessible only
chr17	78016400	78017600	E8	HAP1	Quiescent genic
chr17	78017600	78018400	E4	HAP1	Accessible only
chr17	78018400	78021200	E8	HAP1	Quiescent genic
chr17	78021200	78021400	E4	HAP1	Accessible only
chr17	78021400	78023800	E8	HAP1	Quiescent genic
chr17	78023800	78024000	E4	HAP1	Accessible only
chr17	78024000	78024600	E8	HAP1	Quiescent genic
chr17	78024600	78025200	E4	HAP1	Accessible only
chr17	78025200	78028400	E8	HAP1	Quiescent genic
chr17	78028400	78028600	E4	HAP1	Accessible only
chr17	78028600	78034000	E8	HAP1	Quiescent genic
chr17	78034000	78034600	E4	HAP1	Accessible only
chr17	78034600	78040200	E8	HAP1	Quiescent genic
chr17	78040200	78040800	E10	HAP1	Enhancer
chr17	78040800	78041400	E11	HAP1	Enhancer open
chr17	78041400	78042000	E10	HAP1	Enhancer
chr17	78042000	78042400	E9	HAP1	Genic Enhancer
chr17	78042400	78042600	E10	HAP1	Enhancer
chr17	78042600	78046200	E8	HAP1	Quiescent genic
chr17	78046200	78046400	E4	HAP1	Accessible only
chr17	78046400	78048200	E8	HAP1	Quiescent genic
chr17	78048200	78049000	E7	HAP1	Transcription
chr17	78049000	78051200	E6	HAP1	Strong transcription
chr17	78051200	78053600	E4	HAP1	Accessible only
chr17	78053600	78072000	E8	HAP1	Quiescent genic
chr17	78072000	78072200	E4	HAP1	Accessible only
chr17	78072200	78072600	E8	HAP1	Quiescent genic
chr17	78072600	78074600	E7	HAP1	Transcription
chr17	78074600	78075200	E6	HAP1	Strong transcription
chr17	78075200	78084000	E7	HAP1	Transcription
chr17	78084000	78084800	E8	HAP1	Quiescent genic
chr17	78084800	78085400	E4	HAP1	Accessible only
chr17	78085400	78086400	E8	HAP1	Quiescent genic
chr17	78086400	78088200	E7	HAP1	Transcription
chr17	78088200	78091600	E8	HAP1	Quiescent genic
chr17	78091600	78094800	E7	HAP1	Transcription
chr17	78094800	78096600	E6	HAP1	Strong transcription
chr17	78096600	78097600	E7	HAP1	Transcription
chr17	78097600	78099000	E6	HAP1	Strong transcription
chr17	78099000	78100000	E7	HAP1	Transcription
chr17	78100000	78100600	E6	HAP1	Strong transcription
chr17	78100600	78101600	E7	HAP1	Transcription
chr17	78101600	78104000	E6	HAP1	Strong transcription
chr17	78104000	78105200	E5	HAP1	Accessible near gene
chr17	78105200	78106000	E11	HAP1	Enhancer open
chr17	78106000	78106200	E9	HAP1	Genic Enhancer
chr17	78106200	78106400	E4	HAP1	Accessible only
chr17	78106400	78108000	E8	HAP1	Quiescent genic
chr17	78108000	78112600	E5	HAP1	Accessible near gene
chr17	78112600	78113200	E11	HAP1	Enhancer open
chr17	78113200	78127400	E5	HAP1	Accessible near gene
chr17	78127400	78129400	E3	HAP1	Bivalent TSS
chr17	78129400	78140000	E5	HAP1	Accessible near gene
chr17	78140000	78141000	E11	HAP1	Enhancer open
chr17	78141000	78151600	E5	HAP1	Accessible near gene
chr17	78151600	78152000	E11	HAP1	Enhancer open
chr17	78152000	78152200	E4	HAP1	Accessible only
chr17	78152200	78153200	E8	HAP1	Quiescent genic
chr17	78153200	78153400	E4	HAP1	Accessible only
chr17	78153400	78153600	E10	HAP1	Enhancer
chr17	78153600	78154400	E8	HAP1	Quiescent genic
chr17	78154400	78159000	E4	HAP1	Accessible only
chr17	78159000	78160400	E13	HAP1	Weak repressed polycomb
chr17	78160400	78167800	E5	HAP1	Accessible near gene
chr17	78167800	78168200	E3	HAP1	Bivalent TSS
chr17	78168200	78169000	E2	HAP1	Active TSS
chr17	78169000	78170000	E3	HAP1	Bivalent TSS
chr17	78170000	78170800	E5	HAP1	Accessible near gene
chr17	78170800	78177600	E6	HAP1	Strong transcription
chr17	78177600	78177800	E7	HAP1	Transcription
chr17	78177800	78180400	E6	HAP1	Strong transcription
chr17	78180400	78183400	E7	HAP1	Transcription
chr17	78183400	78185400	E6	HAP1	Strong transcription
chr17	78185400	78185800	E3	HAP1	Bivalent TSS
chr17	78185800	78188000	E2	HAP1	Active TSS
chr17	78188000	78188600	E1	HAP1	Flanking active TSS
chr17	78188600	78189400	E4	HAP1	Accessible only
chr17	78189400	78191600	E6	HAP1	Strong transcription
chr17	78191600	78192600	E4	HAP1	Accessible only
chr17	78192600	78193800	E11	HAP1	Enhancer open
chr17	78193800	78194000	E10	HAP1	Enhancer
chr17	78194000	78195000	E8	HAP1	Quiescent genic
chr17	78195000	78195800	E7	HAP1	Transcription
chr17	78195800	78198000	E6	HAP1	Strong transcription
chr17	78198000	78199000	E7	HAP1	Transcription
chr17	78199000	78199600	E4	HAP1	Accessible only
chr17	78199600	78202000	E5	HAP1	Accessible near gene
chr17	78202000	78203000	E6	HAP1	Strong transcription
chr17	78203000	78204400	E7	HAP1	Transcription
chr17	78204400	78204600	E6	HAP1	Strong transcription
chr17	78204600	78206600	E5	HAP1	Accessible near gene
chr17	78206600	78208400	E4	HAP1	Accessible only
chr17	78208400	78209000	E8	HAP1	Quiescent genic
chr17	78209000	78211200	E4	HAP1	Accessible only
chr17	78211200	78211400	E3	HAP1	Bivalent TSS
chr17	78211400	78213800	E5	HAP1	Accessible near gene
chr17	78213800	78214200	E3	HAP1	Bivalent TSS
chr17	78214200	78215000	E2	HAP1	Active TSS
chr17	78215000	78216400	E1	HAP1	Flanking active TSS
chr17	78216400	78218000	E6	HAP1	Strong transcription
chr17	78218000	78219400	E7	HAP1	Transcription
chr17	78219400	78221000	E6	HAP1	Strong transcription
chr17	78221000	78223800	E7	HAP1	Transcription
chr17	78223800	78225200	E6	HAP1	Strong transcription
chr17	78225200	78229000	E5	HAP1	Accessible near gene
chr17	78229000	78230000	E13	HAP1	Weak repressed polycomb
chr17	78230000	78233000	E12	HAP1	Repressed polycomb
chr17	78233000	78244000	E5	HAP1	Accessible near gene
chr17	78244000	78247000	E13	HAP1	Weak repressed polycomb
chr17	78247000	78253600	E5	HAP1	Accessible near gene
chr17	78253600	78254000	E3	HAP1	Bivalent TSS
chr17	78254000	78254600	E2	HAP1	Active TSS
chr17	78254600	78254800	E3	HAP1	Bivalent TSS
chr17	78254800	78270600	E5	HAP1	Accessible near gene
chr17	78270600	78272800	E12	HAP1	Repressed polycomb
chr17	78272800	78273400	E5	HAP1	Accessible near gene
chr17	78273400	78277800	E13	HAP1	Weak repressed polycomb
chr17	78277800	78282800	E5	HAP1	Accessible near gene
chr17	78282800	78283000	E4	HAP1	Accessible only
chr17	78283000	78284000	E8	HAP1	Quiescent genic
chr17	78284000	78284600	E4	HAP1	Accessible only
chr17	78284600	78287800	E8	HAP1	Quiescent genic
chr17	78287800	78297600	E5	HAP1	Accessible near gene
chr17	78297600	78299200	E13	HAP1	Weak repressed polycomb
chr17	78299200	78302800	E5	HAP1	Accessible near gene
chr17	78302800	78303400	E8	HAP1	Quiescent genic
chr17	78303400	78306200	E4	HAP1	Accessible only
chr17	78306200	78306400	E8	HAP1	Quiescent genic
chr17	78306400	78307000	E4	HAP1	Accessible only
chr17	78307000	78307600	E8	HAP1	Quiescent genic
chr17	78307600	78309200	E4	HAP1	Accessible only
chr17	78309200	78310400	E8	HAP1	Quiescent genic
chr17	78310400	78310600	E4	HAP1	Accessible only
chr17	78310600	78311200	E8	HAP1	Quiescent genic
chr17	78311200	78312000	E4	HAP1	Accessible only
chr17	78312000	78312200	E10	HAP1	Enhancer
chr17	78312200	78312800	E8	HAP1	Quiescent genic
chr17	78312800	78313000	E10	HAP1	Enhancer
chr17	78313000	78313200	E8	HAP1	Quiescent genic
chr17	78313200	78313800	E4	HAP1	Accessible only
chr17	78313800	78314800	E3	HAP1	Bivalent TSS
chr17	78314800	78315400	E5	HAP1	Accessible near gene
chr17	78315400	78316000	E11	HAP1	Enhancer open
chr17	78316000	78325600	E5	HAP1	Accessible near gene
chr17	78325600	78326400	E4	HAP1	Accessible only
chr17	78326400	78327800	E8	HAP1	Quiescent genic
chr17	78327800	78328400	E4	HAP1	Accessible only
chr17	78328400	78329400	E8	HAP1	Quiescent genic
chr17	78329400	78332600	E5	HAP1	Accessible near gene
chr17	78332600	78334800	E13	HAP1	Weak repressed polycomb
chr17	78334800	78338200	E4	HAP1	Accessible only
chr17	78338200	78340000	E13	HAP1	Weak repressed polycomb
chr17	78340000	78342000	E5	HAP1	Accessible near gene
chr17	78342000	78342400	E3	HAP1	Bivalent TSS
chr17	78342400	78349600	E5	HAP1	Accessible near gene
chr17	78349600	78350400	E12	HAP1	Repressed polycomb
chr17	78350400	78351400	E13	HAP1	Weak repressed polycomb
chr17	78351400	78352400	E5	HAP1	Accessible near gene
chr17	78352400	78352600	E3	HAP1	Bivalent TSS
chr17	78352600	78353600	E2	HAP1	Active TSS
chr17	78353600	78354000	E11	HAP1	Enhancer open
chr17	78354000	78357400	E5	HAP1	Accessible near gene
chr17	78357400	78359200	E6	HAP1	Strong transcription
chr17	78359200	78359600	E3	HAP1	Bivalent TSS
chr17	78359600	78359800	E2	HAP1	Active TSS
chr17	78359800	78360600	E3	HAP1	Bivalent TSS
chr17	78360600	78360800	E2	HAP1	Active TSS
chr17	78360800	78361200	E3	HAP1	Bivalent TSS
chr17	78361200	78364200	E5	HAP1	Accessible near gene
chr17	78364200	78366600	E11	HAP1	Enhancer open
chr17	78366600	78367600	E4	HAP1	Accessible only
chr17	78367600	78368400	E8	HAP1	Quiescent genic
chr17	78368400	78369000	E4	HAP1	Accessible only
chr17	78369000	78369400	E8	HAP1	Quiescent genic
chr17	78369400	78369600	E4	HAP1	Accessible only
chr17	78369600	78370600	E11	HAP1	Enhancer open
chr17	78370600	78378000	E5	HAP1	Accessible near gene
chr17	78378000	78378200	E3	HAP1	Bivalent TSS
chr17	78378200	78379200	E2	HAP1	Active TSS
chr17	78379200	78379800	E1	HAP1	Flanking active TSS
chr17	78379800	78381200	E10	HAP1	Enhancer
chr17	78381200	78384000	E8	HAP1	Quiescent genic
chr17	78384000	78386400	E4	HAP1	Accessible only
chr17	78386400	78388000	E8	HAP1	Quiescent genic
chr17	78388000	78389200	E7	HAP1	Transcription
chr17	78389200	78390600	E6	HAP1	Strong transcription
chr17	78390600	78396200	E7	HAP1	Transcription
chr17	78396200	78404200	E6	HAP1	Strong transcription
chr17	78404200	78405400	E7	HAP1	Transcription
chr17	78405400	78405800	E6	HAP1	Strong transcription
chr17	78405800	78409800	E5	HAP1	Accessible near gene
chr17	78409800	78411400	E6	HAP1	Strong transcription
chr17	78411400	78412600	E5	HAP1	Accessible near gene
chr17	78412600	78418400	E6	HAP1	Strong transcription
chr17	78418400	78419200	E7	HAP1	Transcription
chr17	78419200	78427800	E6	HAP1	Strong transcription
chr17	78427800	78462000	E5	HAP1	Accessible near gene
chr17	78462000	78462600	E8	HAP1	Quiescent genic
chr17	78462600	78463400	E4	HAP1	Accessible only
chr17	78463400	78464600	E8	HAP1	Quiescent genic
chr17	78464600	78464800	E4	HAP1	Accessible only
chr17	78464800	78466200	E8	HAP1	Quiescent genic
chr17	78466200	78466400	E4	HAP1	Accessible only
chr17	78466400	78473200	E5	HAP1	Accessible near gene
chr17	78473200	78473600	E13	HAP1	Weak repressed polycomb
chr17	78473600	78474400	E12	HAP1	Repressed polycomb
chr17	78474400	78477600	E5	HAP1	Accessible near gene
chr17	78477600	78479200	E8	HAP1	Quiescent genic
chr17	78479200	78479800	E4	HAP1	Accessible only
chr17	78479800	78480800	E8	HAP1	Quiescent genic
chr17	78480800	78481000	E4	HAP1	Accessible only
chr17	78481000	78483800	E8	HAP1	Quiescent genic
chr17	78483800	78484200	E4	HAP1	Accessible only
chr17	78484200	78485600	E3	HAP1	Bivalent TSS
chr17	78485600	78493400	E5	HAP1	Accessible near gene
chr17	78493400	78495200	E12	HAP1	Repressed polycomb
chr17	78495200	78503800	E5	HAP1	Accessible near gene
chr17	78503800	78505200	E13	HAP1	Weak repressed polycomb
chr17	78505200	78505600	E4	HAP1	Accessible only
chr17	78505600	78506600	E13	HAP1	Weak repressed polycomb
chr17	78506600	78509800	E12	HAP1	Repressed polycomb
chr17	78509800	78512200	E5	HAP1	Accessible near gene
chr17	78512200	78514000	E13	HAP1	Weak repressed polycomb
chr17	78514000	78514800	E4	HAP1	Accessible only
chr17	78514800	78521000	E8	HAP1	Quiescent genic
chr17	78521000	78522400	E4	HAP1	Accessible only
chr17	78522400	78524000	E13	HAP1	Weak repressed polycomb
chr17	78524000	78534000	E5	HAP1	Accessible near gene
chr17	78534000	78534200	E4	HAP1	Accessible only
chr17	78534200	78534400	E5	HAP1	Accessible near gene
chr17	78534400	78535400	E4	HAP1	Accessible only
chr17	78535400	78536400	E8	HAP1	Quiescent genic
chr17	78536400	78538600	E4	HAP1	Accessible only
chr17	78538600	78539800	E8	HAP1	Quiescent genic
chr17	78539800	78540000	E4	HAP1	Accessible only
chr17	78540000	78542800	E8	HAP1	Quiescent genic
chr17	78542800	78543000	E4	HAP1	Accessible only
chr17	78543000	78545400	E15	HAP1	Heterochromatin
chr17	78545400	78545600	E4	HAP1	Accessible only
chr17	78545600	78548800	E8	HAP1	Quiescent genic
chr17	78548800	78550600	E5	HAP1	Accessible near gene
chr17	78550600	78551800	E12	HAP1	Repressed polycomb
chr17	78551800	78559200	E13	HAP1	Weak repressed polycomb
chr17	78559200	78562000	E5	HAP1	Accessible near gene
chr17	78562000	78562800	E13	HAP1	Weak repressed polycomb
chr17	78562800	78563200	E12	HAP1	Repressed polycomb
chr17	78563200	78564000	E13	HAP1	Weak repressed polycomb
chr17	78564000	78568200	E5	HAP1	Accessible near gene
chr17	78568200	78569400	E13	HAP1	Weak repressed polycomb
chr17	78569400	78577600	E5	HAP1	Accessible near gene
chr17	78577600	78580400	E13	HAP1	Weak repressed polycomb
chr17	78580400	78581800	E4	HAP1	Accessible only
chr17	78581800	78582200	E8	HAP1	Quiescent genic
chr17	78582200	78583600	E4	HAP1	Accessible only
chr17	78583600	78585000	E13	HAP1	Weak repressed polycomb
chr17	78585000	78586600	E12	HAP1	Repressed polycomb
chr17	78586600	78587000	E5	HAP1	Accessible near gene
chr17	78587000	78588600	E13	HAP1	Weak repressed polycomb
chr17	78588600	78590800	E5	HAP1	Accessible near gene
chr17	78590800	78592800	E4	HAP1	Accessible only
chr17	78592800	78595400	E8	HAP1	Quiescent genic
chr17	78595400	78597400	E4	HAP1	Accessible only
chr17	78597400	78600000	E8	HAP1	Quiescent genic
chr17	78600000	78600600	E4	HAP1	Accessible only
chr17	78600600	78602000	E8	HAP1	Quiescent genic
chr17	78602000	78604200	E5	HAP1	Accessible near gene
chr17	78604200	78606000	E12	HAP1	Repressed polycomb
chr17	78606000	78606600	E5	HAP1	Accessible near gene
chr17	78606600	78609200	E13	HAP1	Weak repressed polycomb
chr17	78609200	78611000	E4	HAP1	Accessible only
chr17	78611000	78615600	E13	HAP1	Weak repressed polycomb
chr17	78615600	78619600	E4	HAP1	Accessible only
chr17	78619600	78619800	E5	HAP1	Accessible near gene
chr17	78619800	78620600	E13	HAP1	Weak repressed polycomb
chr17	78620600	78626800	E5	HAP1	Accessible near gene
chr17	78626800	78627800	E4	HAP1	Accessible only
chr17	78627800	78628400	E8	HAP1	Quiescent genic
chr17	78628400	78630800	E4	HAP1	Accessible only
chr17	78630800	78632000	E8	HAP1	Quiescent genic
chr17	78632000	78633200	E4	HAP1	Accessible only
chr17	78633200	78636800	E13	HAP1	Weak repressed polycomb
chr17	78636800	78637000	E4	HAP1	Accessible only
chr17	78637000	78637200	E13	HAP1	Weak repressed polycomb
chr17	78637200	78637800	E4	HAP1	Accessible only
chr17	78637800	78641200	E8	HAP1	Quiescent genic
chr17	78641200	78642400	E4	HAP1	Accessible only
chr17	78642400	78643400	E13	HAP1	Weak repressed polycomb
chr17	78643400	78645000	E5	HAP1	Accessible near gene
chr17	78645000	78646400	E12	HAP1	Repressed polycomb
chr17	78646400	78647800	E13	HAP1	Weak repressed polycomb
chr17	78647800	78649000	E5	HAP1	Accessible near gene
chr17	78649000	78650600	E12	HAP1	Repressed polycomb
chr17	78650600	78655600	E13	HAP1	Weak repressed polycomb
chr17	78655600	78656200	E4	HAP1	Accessible only
chr17	78656200	78657400	E8	HAP1	Quiescent genic
chr17	78657400	78661400	E4	HAP1	Accessible only
chr17	78661400	78664000	E8	HAP1	Quiescent genic
chr17	78664000	78671800	E5	HAP1	Accessible near gene
chr17	78671800	78674400	E13	HAP1	Weak repressed polycomb
chr17	78674400	78679200	E5	HAP1	Accessible near gene
chr17	78679200	78680200	E4	HAP1	Accessible only
chr17	78680200	78681000	E8	HAP1	Quiescent genic
chr17	78681000	78681800	E4	HAP1	Accessible only
chr17	78681800	78683800	E8	HAP1	Quiescent genic
chr17	78683800	78684200	E4	HAP1	Accessible only
chr17	78684200	78686600	E8	HAP1	Quiescent genic
chr17	78686600	78687600	E4	HAP1	Accessible only
chr17	78687600	78688400	E8	HAP1	Quiescent genic
chr17	78688400	78689600	E7	HAP1	Transcription
chr17	78689600	78692200	E8	HAP1	Quiescent genic
chr17	78692200	78692800	E4	HAP1	Accessible only
chr17	78692800	78693200	E6	HAP1	Strong transcription
chr17	78693200	78693400	E5	HAP1	Accessible near gene
chr17	78693400	78694400	E4	HAP1	Accessible only
chr17	78694400	78708400	E8	HAP1	Quiescent genic
chr17	78708400	78709800	E4	HAP1	Accessible only
chr17	78709800	78716800	E13	HAP1	Weak repressed polycomb
chr17	78716800	78717800	E3	HAP1	Bivalent TSS
chr17	78717800	78718600	E11	HAP1	Enhancer open
chr17	78718600	78719400	E4	HAP1	Accessible only
chr17	78719400	78719800	E8	HAP1	Quiescent genic
chr17	78719800	78721400	E4	HAP1	Accessible only
chr17	78721400	78721600	E11	HAP1	Enhancer open
chr17	78721600	78723400	E5	HAP1	Accessible near gene
chr17	78723400	78723800	E11	HAP1	Enhancer open
chr17	78723800	78724600	E4	HAP1	Accessible only
chr17	78724600	78725600	E8	HAP1	Quiescent genic
chr17	78725600	78728200	E4	HAP1	Accessible only
chr17	78728200	78728600	E8	HAP1	Quiescent genic
chr17	78728600	78728800	E13	HAP1	Weak repressed polycomb
chr17	78728800	78731200	E8	HAP1	Quiescent genic
chr17	78731200	78731400	E13	HAP1	Weak repressed polycomb
chr17	78731400	78732800	E8	HAP1	Quiescent genic
chr17	78732800	78734200	E4	HAP1	Accessible only
chr17	78734200	78734800	E8	HAP1	Quiescent genic
chr17	78734800	78735800	E4	HAP1	Accessible only
chr17	78735800	78736400	E8	HAP1	Quiescent genic
chr17	78736400	78737400	E4	HAP1	Accessible only
chr17	78737400	78738000	E10	HAP1	Enhancer
chr17	78738000	78741800	E8	HAP1	Quiescent genic
chr17	78741800	78742600	E4	HAP1	Accessible only
chr17	78742600	78745600	E8	HAP1	Quiescent genic
chr17	78745600	78745800	E4	HAP1	Accessible only
chr17	78745800	78746800	E8	HAP1	Quiescent genic
chr17	78746800	78747000	E4	HAP1	Accessible only
chr17	78747000	78751000	E8	HAP1	Quiescent genic
chr17	78751000	78751200	E4	HAP1	Accessible only
chr17	78751200	78751400	E8	HAP1	Quiescent genic
chr17	78751400	78751600	E10	HAP1	Enhancer
chr17	78751600	78751800	E8	HAP1	Quiescent genic
chr17	78751800	78752000	E4	HAP1	Accessible only
chr17	78752000	78754000	E8	HAP1	Quiescent genic
chr17	78754000	78754200	E4	HAP1	Accessible only
chr17	78754200	78755200	E8	HAP1	Quiescent genic
chr17	78755200	78756400	E4	HAP1	Accessible only
chr17	78756400	78758200	E8	HAP1	Quiescent genic
chr17	78758200	78758800	E4	HAP1	Accessible only
chr17	78758800	78759600	E11	HAP1	Enhancer open
chr17	78759600	78759800	E9	HAP1	Genic Enhancer
chr17	78759800	78760200	E10	HAP1	Enhancer
chr17	78760200	78761000	E8	HAP1	Quiescent genic
chr17	78761000	78761600	E4	HAP1	Accessible only
chr17	78761600	78764200	E8	HAP1	Quiescent genic
chr17	78764200	78764400	E4	HAP1	Accessible only
chr17	78764400	78765000	E8	HAP1	Quiescent genic
chr17	78765000	78765200	E4	HAP1	Accessible only
chr17	78765200	78766200	E8	HAP1	Quiescent genic
chr17	78766200	78767000	E10	HAP1	Enhancer
chr17	78767000	78767400	E4	HAP1	Accessible only
chr17	78767400	78768400	E10	HAP1	Enhancer
chr17	78768400	78769200	E8	HAP1	Quiescent genic
chr17	78769200	78769600	E4	HAP1	Accessible only
chr17	78769600	78770600	E8	HAP1	Quiescent genic
chr17	78770600	78770800	E4	HAP1	Accessible only
chr17	78770800	78771800	E8	HAP1	Quiescent genic
chr17	78771800	78772200	E10	HAP1	Enhancer
chr17	78772200	78772800	E8	HAP1	Quiescent genic
chr17	78772800	78773200	E4	HAP1	Accessible only
chr17	78773200	78774400	E8	HAP1	Quiescent genic
chr17	78774400	78775400	E4	HAP1	Accessible only
chr17	78775400	78777200	E8	HAP1	Quiescent genic
chr17	78777200	78777400	E4	HAP1	Accessible only
chr17	78777400	78777800	E8	HAP1	Quiescent genic
chr17	78777800	78779800	E7	HAP1	Transcription
chr17	78779800	78780400	E6	HAP1	Strong transcription
chr17	78780400	78781000	E11	HAP1	Enhancer open
chr17	78781000	78781200	E1	HAP1	Flanking active TSS
chr17	78781200	78783000	E2	HAP1	Active TSS
chr17	78783000	78783400	E3	HAP1	Bivalent TSS
chr17	78783400	78786800	E4	HAP1	Accessible only
chr17	78786800	78793400	E5	HAP1	Accessible near gene
chr17	78793400	78799800	E6	HAP1	Strong transcription
chr17	78799800	78801600	E5	HAP1	Accessible near gene
chr17	78801600	78804400	E6	HAP1	Strong transcription
chr17	78804400	78804600	E7	HAP1	Transcription
chr17	78804600	78807600	E6	HAP1	Strong transcription
chr17	78807600	78809400	E7	HAP1	Transcription
chr17	78809400	78809600	E11	HAP1	Enhancer open
chr17	78809600	78811000	E6	HAP1	Strong transcription
chr17	78811000	78813000	E7	HAP1	Transcription
chr17	78813000	78814400	E6	HAP1	Strong transcription
chr17	78814400	78818000	E7	HAP1	Transcription
chr17	78818000	78824200	E6	HAP1	Strong transcription
chr17	78824200	78825600	E7	HAP1	Transcription
chr17	78825600	78829200	E6	HAP1	Strong transcription
chr17	78829200	78835800	E7	HAP1	Transcription
chr17	78835800	78836000	E6	HAP1	Strong transcription
chr17	78836000	78838000	E7	HAP1	Transcription
chr17	78838000	78838800	E6	HAP1	Strong transcription
chr17	78838800	78839000	E3	HAP1	Bivalent TSS
chr17	78839000	78839600	E1	HAP1	Flanking active TSS
chr17	78839600	78841600	E2	HAP1	Active TSS
chr17	78841600	78841800	E3	HAP1	Bivalent TSS
chr17	78841800	78844800	E5	HAP1	Accessible near gene
chr17	78844800	78845000	E3	HAP1	Bivalent TSS
chr17	78845000	78846600	E4	HAP1	Accessible only
chr17	78846600	78849000	E8	HAP1	Quiescent genic
chr17	78849000	78850000	E4	HAP1	Accessible only
chr17	78850000	78851000	E8	HAP1	Quiescent genic
chr17	78851000	78853000	E4	HAP1	Accessible only
chr17	78853000	78853800	E8	HAP1	Quiescent genic
chr17	78853800	78854200	E4	HAP1	Accessible only
chr17	78854200	78857800	E5	HAP1	Accessible near gene
chr17	78857800	78862200	E8	HAP1	Quiescent genic
chr17	78862200	78862600	E4	HAP1	Accessible only
chr17	78862600	78863000	E13	HAP1	Weak repressed polycomb
chr17	78863000	78863200	E8	HAP1	Quiescent genic
chr17	78863200	78864200	E4	HAP1	Accessible only
chr17	78864200	78865600	E8	HAP1	Quiescent genic
chr17	78865600	78867200	E4	HAP1	Accessible only
chr17	78867200	78868600	E8	HAP1	Quiescent genic
chr17	78868600	78869200	E4	HAP1	Accessible only
chr17	78869200	78870600	E8	HAP1	Quiescent genic
chr17	78870600	78871800	E4	HAP1	Accessible only
chr17	78871800	78873400	E8	HAP1	Quiescent genic
chr17	78873400	78874600	E4	HAP1	Accessible only
chr17	78874600	78875400	E8	HAP1	Quiescent genic
chr17	78875400	78883200	E5	HAP1	Accessible near gene
chr17	78883200	78884800	E11	HAP1	Enhancer open
chr17	78884800	78899000	E5	HAP1	Accessible near gene
chr17	78899000	78900400	E11	HAP1	Enhancer open
chr17	78900400	78905200	E5	HAP1	Accessible near gene
chr17	78905200	78905600	E8	HAP1	Quiescent genic
chr17	78905600	78905800	E4	HAP1	Accessible only
chr17	78905800	78908400	E8	HAP1	Quiescent genic
chr17	78908400	78910000	E4	HAP1	Accessible only
chr17	78910000	78912200	E8	HAP1	Quiescent genic
chr17	78912200	78913600	E4	HAP1	Accessible only
chr17	78913600	78915000	E8	HAP1	Quiescent genic
chr17	78915000	78915600	E4	HAP1	Accessible only
chr17	78915600	78923600	E5	HAP1	Accessible near gene
chr17	78923600	78926000	E3	HAP1	Bivalent TSS
chr17	78926000	78930400	E5	HAP1	Accessible near gene
chr17	78930400	78931600	E12	HAP1	Repressed polycomb
chr17	78931600	78940800	E5	HAP1	Accessible near gene
chr17	78940800	78941200	E4	HAP1	Accessible only
chr17	78941200	78943000	E13	HAP1	Weak repressed polycomb
chr17	78943000	78945200	E5	HAP1	Accessible near gene
chr17	78945200	78946800	E8	HAP1	Quiescent genic
chr17	78946800	78948000	E4	HAP1	Accessible only
chr17	78948000	78950600	E13	HAP1	Weak repressed polycomb
chr17	78950600	78957200	E5	HAP1	Accessible near gene
chr17	78957200	78957600	E12	HAP1	Repressed polycomb
chr17	78957600	78958200	E13	HAP1	Weak repressed polycomb
chr17	78958200	78961000	E5	HAP1	Accessible near gene
chr17	78961000	78962000	E4	HAP1	Accessible only
chr17	78962000	78962200	E5	HAP1	Accessible near gene
chr17	78962200	78962600	E11	HAP1	Enhancer open
chr17	78962600	78964800	E4	HAP1	Accessible only
chr17	78964800	78965400	E8	HAP1	Quiescent genic
chr17	78965400	78965600	E7	HAP1	Transcription
chr17	78965600	78966000	E4	HAP1	Accessible only
chr17	78966000	78975200	E6	HAP1	Strong transcription
chr17	78975200	78975600	E2	HAP1	Active TSS
chr17	78975600	78976000	E11	HAP1	Enhancer open
chr17	78976000	78977800	E6	HAP1	Strong transcription
chr17	78977800	78978200	E11	HAP1	Enhancer open
chr17	78978200	78980400	E2	HAP1	Active TSS
chr17	78980400	78980600	E11	HAP1	Enhancer open
chr17	78980600	78981800	E4	HAP1	Accessible only
chr17	78981800	78986200	E8	HAP1	Quiescent genic
chr17	78986200	78986600	E10	HAP1	Enhancer
chr17	78986600	78987200	E11	HAP1	Enhancer open
chr17	78987200	78989200	E4	HAP1	Accessible only
chr17	78989200	78991200	E5	HAP1	Accessible near gene
chr17	78991200	79000200	E6	HAP1	Strong transcription
chr17	79000200	79004000	E5	HAP1	Accessible near gene
chr17	79004000	79005400	E13	HAP1	Weak repressed polycomb
chr17	79005400	79008600	E5	HAP1	Accessible near gene
chr17	79008600	79009000	E3	HAP1	Bivalent TSS
chr17	79009000	79010200	E2	HAP1	Active TSS
chr17	79010200	79010400	E3	HAP1	Bivalent TSS
chr17	79010400	79011400	E4	HAP1	Accessible only
chr17	79011400	79012800	E8	HAP1	Quiescent genic
chr17	79012800	79013200	E4	HAP1	Accessible only
chr17	79013200	79019000	E15	HAP1	Heterochromatin
chr17	79019000	79019400	E8	HAP1	Quiescent genic
chr17	79019400	79019600	E13	HAP1	Weak repressed polycomb
chr17	79019600	79020800	E4	HAP1	Accessible only
chr17	79020800	79022600	E8	HAP1	Quiescent genic
chr17	79022600	79023800	E4	HAP1	Accessible only
chr17	79023800	79025200	E3	HAP1	Bivalent TSS
chr17	79025200	79030400	E5	HAP1	Accessible near gene
chr17	79030400	79032000	E13	HAP1	Weak repressed polycomb
chr17	79032000	79033000	E4	HAP1	Accessible only
chr17	79033000	79033400	E5	HAP1	Accessible near gene
chr17	79033400	79036200	E4	HAP1	Accessible only
chr17	79036200	79036600	E8	HAP1	Quiescent genic
chr17	79036600	79039400	E4	HAP1	Accessible only
chr17	79039400	79041200	E8	HAP1	Quiescent genic
chr17	79041200	79048200	E5	HAP1	Accessible near gene
chr17	79048200	79049400	E11	HAP1	Enhancer open
chr17	79049400	79051000	E4	HAP1	Accessible only
chr17	79051000	79058000	E15	HAP1	Heterochromatin
chr17	79058000	79060000	E4	HAP1	Accessible only
chr17	79060000	79062600	E8	HAP1	Quiescent genic
chr17	79062600	79065400	E4	HAP1	Accessible only
chr17	79065400	79071000	E8	HAP1	Quiescent genic
chr17	79071000	79071200	E4	HAP1	Accessible only
chr17	79071200	79071400	E11	HAP1	Enhancer open
chr17	79071400	79071600	E4	HAP1	Accessible only
chr17	79071600	79071800	E10	HAP1	Enhancer
chr17	79071800	79072000	E8	HAP1	Quiescent genic
chr17	79072000	79073600	E4	HAP1	Accessible only
chr17	79073600	79074200	E5	HAP1	Accessible near gene
chr17	79074200	79075000	E3	HAP1	Bivalent TSS
chr17	79075000	79076000	E2	HAP1	Active TSS
chr17	79076000	79076200	E3	HAP1	Bivalent TSS
chr17	79076200	79076400	E10	HAP1	Enhancer
chr17	79076400	79077600	E8	HAP1	Quiescent genic
chr17	79077600	79077800	E4	HAP1	Accessible only
chr17	79077800	79088800	E6	HAP1	Strong transcription
chr17	79088800	79092800	E5	HAP1	Accessible near gene
chr17	79092800	79093800	E12	HAP1	Repressed polycomb
chr17	79093800	79096200	E5	HAP1	Accessible near gene
chr17	79096200	79106000	E12	HAP1	Repressed polycomb
chr17	79106000	79109800	E5	HAP1	Accessible near gene
chr17	79109800	79138600	E12	HAP1	Repressed polycomb
chr17	79138600	79139600	E5	HAP1	Accessible near gene
chr17	79139600	79140000	E12	HAP1	Repressed polycomb
chr17	79140000	79140200	E5	HAP1	Accessible near gene
chr17	79140200	79159800	E12	HAP1	Repressed polycomb
chr17	79159800	79162400	E5	HAP1	Accessible near gene
chr17	79162400	79193400	E12	HAP1	Repressed polycomb
chr17	79193400	79195600	E13	HAP1	Weak repressed polycomb
chr17	79195600	79196400	E5	HAP1	Accessible near gene
chr17	79196400	79198000	E12	HAP1	Repressed polycomb
chr17	79198000	79198800	E5	HAP1	Accessible near gene
chr17	79198800	79200200	E13	HAP1	Weak repressed polycomb
chr17	79200200	79200600	E5	HAP1	Accessible near gene
chr17	79200600	79203400	E12	HAP1	Repressed polycomb
chr17	79203400	79204000	E13	HAP1	Weak repressed polycomb
chr17	79204000	79204400	E5	HAP1	Accessible near gene
chr17	79204400	79206200	E13	HAP1	Weak repressed polycomb
chr17	79206200	79231400	E12	HAP1	Repressed polycomb
chr17	79231400	79233800	E13	HAP1	Weak repressed polycomb
chr17	79233800	79234400	E5	HAP1	Accessible near gene
chr17	79234400	79234600	E12	HAP1	Repressed polycomb
chr17	79234600	79235000	E13	HAP1	Weak repressed polycomb
chr17	79235000	79244400	E12	HAP1	Repressed polycomb
chr17	79244400	79244600	E5	HAP1	Accessible near gene
chr17	79244600	79248000	E13	HAP1	Weak repressed polycomb
chr17	79248000	79248400	E5	HAP1	Accessible near gene
chr17	79248400	79276800	E12	HAP1	Repressed polycomb
chr17	79276800	79278800	E5	HAP1	Accessible near gene
chr17	79278800	79292000	E12	HAP1	Repressed polycomb
chr17	79292000	79293600	E13	HAP1	Weak repressed polycomb
chr17	79293600	79296200	E5	HAP1	Accessible near gene
chr17	79296200	79297000	E13	HAP1	Weak repressed polycomb
chr17	79297000	79299200	E5	HAP1	Accessible near gene
chr17	79299200	79300400	E12	HAP1	Repressed polycomb
chr17	79300400	79300800	E13	HAP1	Weak repressed polycomb
chr17	79300800	79301800	E5	HAP1	Accessible near gene
chr17	79301800	79303800	E13	HAP1	Weak repressed polycomb
chr17	79303800	79312600	E12	HAP1	Repressed polycomb
chr17	79312600	79313000	E5	HAP1	Accessible near gene
chr17	79313000	79323600	E12	HAP1	Repressed polycomb
chr17	79323600	79324800	E5	HAP1	Accessible near gene
chr17	79324800	79334600	E12	HAP1	Repressed polycomb
chr17	79334600	79336800	E5	HAP1	Accessible near gene
chr17	79336800	79343800	E12	HAP1	Repressed polycomb
chr17	79343800	79347800	E13	HAP1	Weak repressed polycomb
chr17	79347800	79351000	E12	HAP1	Repressed polycomb
chr17	79351000	79352600	E13	HAP1	Weak repressed polycomb
chr17	79352600	79368800	E12	HAP1	Repressed polycomb
chr17	79368800	79373000	E5	HAP1	Accessible near gene
chr17	79373000	79385400	E12	HAP1	Repressed polycomb
chr17	79385400	79387000	E5	HAP1	Accessible near gene
chr17	79387000	79387400	E12	HAP1	Repressed polycomb
chr17	79387400	79387600	E5	HAP1	Accessible near gene
chr17	79387600	79396800	E12	HAP1	Repressed polycomb
chr17	79396800	79398800	E5	HAP1	Accessible near gene
chr17	79398800	79401200	E12	HAP1	Repressed polycomb
chr17	79401200	79405200	E5	HAP1	Accessible near gene
chr17	79405200	79410400	E12	HAP1	Repressed polycomb
chr17	79410400	79411600	E5	HAP1	Accessible near gene
chr17	79411600	79413400	E13	HAP1	Weak repressed polycomb
chr17	79413400	79418200	E12	HAP1	Repressed polycomb
chr17	79418200	79420200	E13	HAP1	Weak repressed polycomb
chr17	79420200	79421200	E12	HAP1	Repressed polycomb
chr17	79421200	79424200	E5	HAP1	Accessible near gene
chr17	79424200	79431000	E12	HAP1	Repressed polycomb
chr17	79431000	79433200	E13	HAP1	Weak repressed polycomb
chr17	79433200	79434400	E4	HAP1	Accessible only
chr17	79434400	79434800	E8	HAP1	Quiescent genic
chr17	79434800	79435000	E13	HAP1	Weak repressed polycomb
chr17	79435000	79437000	E5	HAP1	Accessible near gene
chr17	79437000	79440200	E12	HAP1	Repressed polycomb
chr17	79440200	79445000	E5	HAP1	Accessible near gene
chr17	79445000	79449200	E12	HAP1	Repressed polycomb
chr17	79449200	79451600	E13	HAP1	Weak repressed polycomb
chr17	79451600	79453000	E5	HAP1	Accessible near gene
chr17	79453000	79453600	E12	HAP1	Repressed polycomb
chr17	79453600	79455400	E5	HAP1	Accessible near gene
chr17	79455400	79456400	E12	HAP1	Repressed polycomb
chr17	79456400	79459600	E5	HAP1	Accessible near gene
chr17	79459600	79463000	E13	HAP1	Weak repressed polycomb
chr17	79463000	79464400	E5	HAP1	Accessible near gene
chr17	79464400	79465600	E12	HAP1	Repressed polycomb
chr17	79465600	79472200	E5	HAP1	Accessible near gene
chr17	79472200	79491000	E12	HAP1	Repressed polycomb
chr17	79491000	79498400	E5	HAP1	Accessible near gene
chr17	79498400	79500800	E13	HAP1	Weak repressed polycomb
chr17	79500800	79501800	E5	HAP1	Accessible near gene
chr17	79501800	79502400	E13	HAP1	Weak repressed polycomb
chr17	79502400	79503000	E5	HAP1	Accessible near gene
chr17	79503000	79505600	E12	HAP1	Repressed polycomb
chr17	79505600	79509000	E5	HAP1	Accessible near gene
chr17	79509000	79510600	E12	HAP1	Repressed polycomb
chr17	79510600	79516000	E5	HAP1	Accessible near gene
chr17	79516000	79528000	E12	HAP1	Repressed polycomb
chr17	79528000	79529200	E13	HAP1	Weak repressed polycomb
chr17	79529200	79533600	E5	HAP1	Accessible near gene
chr17	79533600	79534800	E12	HAP1	Repressed polycomb
chr17	79534800	79537200	E5	HAP1	Accessible near gene
chr17	79537200	79538200	E12	HAP1	Repressed polycomb
chr17	79538200	79540200	E13	HAP1	Weak repressed polycomb
chr17	79540200	79542800	E5	HAP1	Accessible near gene
chr17	79542800	79548200	E12	HAP1	Repressed polycomb
chr17	79548200	79549600	E5	HAP1	Accessible near gene
chr17	79549600	79550400	E4	HAP1	Accessible only
chr17	79550400	79551200	E8	HAP1	Quiescent genic
chr17	79551200	79551800	E4	HAP1	Accessible only
chr17	79551800	79554400	E8	HAP1	Quiescent genic
chr17	79554400	79555200	E4	HAP1	Accessible only
chr17	79555200	79556800	E8	HAP1	Quiescent genic
chr17	79556800	79559000	E4	HAP1	Accessible only
chr17	79559000	79560600	E13	HAP1	Weak repressed polycomb
chr17	79560600	79567000	E12	HAP1	Repressed polycomb
chr17	79567000	79570600	E13	HAP1	Weak repressed polycomb
chr17	79570600	79573200	E5	HAP1	Accessible near gene
chr17	79573200	79574600	E12	HAP1	Repressed polycomb
chr17	79574600	79576000	E5	HAP1	Accessible near gene
chr17	79576000	79577800	E13	HAP1	Weak repressed polycomb
chr17	79577800	79582800	E5	HAP1	Accessible near gene
chr17	79582800	79583400	E4	HAP1	Accessible only
chr17	79583400	79585600	E13	HAP1	Weak repressed polycomb
chr17	79585600	79588200	E5	HAP1	Accessible near gene
chr17	79588200	79619400	E12	HAP1	Repressed polycomb
chr17	79619400	79621400	E5	HAP1	Accessible near gene
chr17	79621400	79626000	E12	HAP1	Repressed polycomb
chr17	79626000	79626800	E5	HAP1	Accessible near gene
chr17	79626800	79636200	E12	HAP1	Repressed polycomb
chr17	79636200	79645000	E13	HAP1	Weak repressed polycomb
chr17	79645000	79646000	E4	HAP1	Accessible only
chr17	79646000	79646600	E8	HAP1	Quiescent genic
chr17	79646600	79646800	E13	HAP1	Weak repressed polycomb
chr17	79646800	79648800	E4	HAP1	Accessible only
chr17	79648800	79650200	E8	HAP1	Quiescent genic
chr17	79650200	79651400	E4	HAP1	Accessible only
chr17	79651400	79654200	E13	HAP1	Weak repressed polycomb
chr17	79654200	79659600	E12	HAP1	Repressed polycomb
chr17	79659600	79665200	E13	HAP1	Weak repressed polycomb
chr17	79665200	79667800	E5	HAP1	Accessible near gene
chr17	79667800	79670200	E12	HAP1	Repressed polycomb
chr17	79670200	79671600	E5	HAP1	Accessible near gene
chr17	79671600	79672600	E12	HAP1	Repressed polycomb
chr17	79672600	79675600	E5	HAP1	Accessible near gene
chr17	79675600	79684800	E12	HAP1	Repressed polycomb
chr17	79684800	79686800	E5	HAP1	Accessible near gene
chr17	79686800	79692400	E12	HAP1	Repressed polycomb
chr17	79692400	79696000	E5	HAP1	Accessible near gene
chr17	79696000	79698800	E12	HAP1	Repressed polycomb
chr17	79698800	79709200	E5	HAP1	Accessible near gene
chr17	79709200	79711200	E13	HAP1	Weak repressed polycomb
chr17	79711200	79720600	E5	HAP1	Accessible near gene
chr17	79720600	79721600	E11	HAP1	Enhancer open
chr17	79721600	79723800	E4	HAP1	Accessible only
chr17	79723800	79725000	E8	HAP1	Quiescent genic
chr17	79725000	79728200	E4	HAP1	Accessible only
chr17	79728200	79728400	E5	HAP1	Accessible near gene
chr17	79728400	79728800	E3	HAP1	Bivalent TSS
chr17	79728800	79739200	E5	HAP1	Accessible near gene
chr17	79739200	79741600	E12	HAP1	Repressed polycomb
chr17	79741600	79741800	E5	HAP1	Accessible near gene
chr17	79741800	79742600	E3	HAP1	Bivalent TSS
chr17	79742600	79748000	E5	HAP1	Accessible near gene
chr17	79748000	79748800	E11	HAP1	Enhancer open
chr17	79748800	79749600	E10	HAP1	Enhancer
chr17	79749600	79749800	E11	HAP1	Enhancer open
chr17	79749800	79750000	E9	HAP1	Genic Enhancer
chr17	79750000	79750600	E10	HAP1	Enhancer
chr17	79750600	79750800	E4	HAP1	Accessible only
chr17	79750800	79751000	E8	HAP1	Quiescent genic
chr17	79751000	79751200	E10	HAP1	Enhancer
chr17	79751200	79752200	E8	HAP1	Quiescent genic
chr17	79752200	79754600	E4	HAP1	Accessible only
chr17	79754600	79755400	E8	HAP1	Quiescent genic
chr17	79755400	79758600	E4	HAP1	Accessible only
chr17	79758600	79758800	E8	HAP1	Quiescent genic
chr17	79758800	79759000	E4	HAP1	Accessible only
chr17	79759000	79760200	E8	HAP1	Quiescent genic
chr17	79760200	79760800	E4	HAP1	Accessible only
chr17	79760800	79762000	E8	HAP1	Quiescent genic
chr17	79762000	79762800	E4	HAP1	Accessible only
chr17	79762800	79763400	E8	HAP1	Quiescent genic
chr17	79763400	79764200	E4	HAP1	Accessible only
chr17	79764200	79766600	E8	HAP1	Quiescent genic
chr17	79766600	79766800	E4	HAP1	Accessible only
chr17	79766800	79768200	E8	HAP1	Quiescent genic
chr17	79768200	79768400	E4	HAP1	Accessible only
chr17	79768400	79773400	E5	HAP1	Accessible near gene
chr17	79773400	79775200	E4	HAP1	Accessible only
chr17	79775200	79775400	E10	HAP1	Enhancer
chr17	79775400	79776000	E8	HAP1	Quiescent genic
chr17	79776000	79776400	E9	HAP1	Genic Enhancer
chr17	79776400	79776600	E11	HAP1	Enhancer open
chr17	79776600	79776800	E2	HAP1	Active TSS
chr17	79776800	79777200	E1	HAP1	Flanking active TSS
chr17	79777200	79778000	E2	HAP1	Active TSS
chr17	79778000	79778200	E3	HAP1	Bivalent TSS
chr17	79778200	79779000	E2	HAP1	Active TSS
chr17	79779000	79779200	E3	HAP1	Bivalent TSS
chr17	79779200	79779400	E2	HAP1	Active TSS
chr17	79779400	79779800	E1	HAP1	Flanking active TSS
chr17	79779800	79786200	E6	HAP1	Strong transcription
chr17	79786200	79788000	E5	HAP1	Accessible near gene
chr17	79788000	79788200	E8	HAP1	Quiescent genic
chr17	79788200	79788600	E5	HAP1	Accessible near gene
chr17	79788600	79789400	E11	HAP1	Enhancer open
chr17	79789400	79790600	E3	HAP1	Bivalent TSS
chr17	79790600	79794200	E5	HAP1	Accessible near gene
chr17	79794200	79795600	E6	HAP1	Strong transcription
chr17	79795600	79796000	E5	HAP1	Accessible near gene
chr17	79796000	79796200	E3	HAP1	Bivalent TSS
chr17	79796200	79797200	E2	HAP1	Active TSS
chr17	79797200	79797400	E3	HAP1	Bivalent TSS
chr17	79797400	79797600	E2	HAP1	Active TSS
chr17	79797600	79798200	E3	HAP1	Bivalent TSS
chr17	79798200	79800000	E5	HAP1	Accessible near gene
chr17	79800000	79801000	E11	HAP1	Enhancer open
chr17	79801000	79803200	E5	HAP1	Accessible near gene
chr17	79803200	79805000	E3	HAP1	Bivalent TSS
chr17	79805000	79809400	E5	HAP1	Accessible near gene
chr17	79809400	79809600	E11	HAP1	Enhancer open
chr17	79809600	79810000	E3	HAP1	Bivalent TSS
chr17	79810000	79810200	E2	HAP1	Active TSS
chr17	79810200	79810400	E3	HAP1	Bivalent TSS
chr17	79810400	79810600	E2	HAP1	Active TSS
chr17	79810600	79811200	E3	HAP1	Bivalent TSS
chr17	79811200	79812000	E2	HAP1	Active TSS
chr17	79812000	79812400	E11	HAP1	Enhancer open
chr17	79812400	79812800	E5	HAP1	Accessible near gene
chr17	79812800	79814000	E11	HAP1	Enhancer open
chr17	79814000	79833000	E5	HAP1	Accessible near gene
chr17	79833000	79835800	E6	HAP1	Strong transcription
chr17	79835800	79836400	E3	HAP1	Bivalent TSS
chr17	79836400	79838800	E2	HAP1	Active TSS
chr17	79838800	79839600	E3	HAP1	Bivalent TSS
chr17	79839600	79840200	E2	HAP1	Active TSS
chr17	79840200	79840400	E3	HAP1	Bivalent TSS
chr17	79840400	79845000	E5	HAP1	Accessible near gene
chr17	79845000	79845800	E11	HAP1	Enhancer open
chr17	79845800	79852600	E5	HAP1	Accessible near gene
chr17	79852600	79852800	E4	HAP1	Accessible only
chr17	79852800	79853000	E1	HAP1	Flanking active TSS
chr17	79853000	79853200	E10	HAP1	Enhancer
chr17	79853200	79853600	E8	HAP1	Quiescent genic
chr17	79853600	79853800	E4	HAP1	Accessible only
chr17	79853800	79866600	E5	HAP1	Accessible near gene
chr17	79866600	79867000	E13	HAP1	Weak repressed polycomb
chr17	79867000	79867200	E4	HAP1	Accessible only
chr17	79867200	79868800	E8	HAP1	Quiescent genic
chr17	79868800	79869200	E4	HAP1	Accessible only
chr17	79869200	79870000	E11	HAP1	Enhancer open
chr17	79870000	79875400	E5	HAP1	Accessible near gene
chr17	79875400	79877200	E13	HAP1	Weak repressed polycomb
chr17	79877200	79878800	E4	HAP1	Accessible only
chr17	79878800	79880200	E13	HAP1	Weak repressed polycomb
chr17	79880200	79880400	E4	HAP1	Accessible only
chr17	79880400	79882600	E8	HAP1	Quiescent genic
chr17	79882600	79882800	E10	HAP1	Enhancer
chr17	79882800	79883200	E8	HAP1	Quiescent genic
chr17	79883200	79883600	E4	HAP1	Accessible only
chr17	79883600	79886400	E13	HAP1	Weak repressed polycomb
chr17	79886400	79887400	E5	HAP1	Accessible near gene
chr17	79887400	79892400	E12	HAP1	Repressed polycomb
chr17	79892400	79893600	E5	HAP1	Accessible near gene
chr17	79893600	79896600	E13	HAP1	Weak repressed polycomb
chr17	79896600	79897200	E4	HAP1	Accessible only
chr17	79897200	79900800	E13	HAP1	Weak repressed polycomb
chr17	79900800	79904200	E12	HAP1	Repressed polycomb
chr17	79904200	79907200	E5	HAP1	Accessible near gene
chr17	79907200	79908800	E4	HAP1	Accessible only
chr17	79908800	79910600	E13	HAP1	Weak repressed polycomb
chr17	79910600	79930000	E5	HAP1	Accessible near gene
chr17	79930000	79930600	E3	HAP1	Bivalent TSS
chr17	79930600	79931200	E12	HAP1	Repressed polycomb
chr17	79931200	79938600	E5	HAP1	Accessible near gene
chr17	79938600	79949000	E6	HAP1	Strong transcription
chr17	79949000	79951400	E2	HAP1	Active TSS
chr17	79951400	79953400	E11	HAP1	Enhancer open
chr17	79953400	79953800	E4	HAP1	Accessible only
chr17	79953800	79954000	E8	HAP1	Quiescent genic
chr17	79954000	79956400	E4	HAP1	Accessible only
chr17	79956400	79956800	E8	HAP1	Quiescent genic
chr17	79956800	79958000	E4	HAP1	Accessible only
chr17	79958000	79965200	E15	HAP1	Heterochromatin
chr17	79965200	79966000	E4	HAP1	Accessible only
chr17	79966000	79968000	E8	HAP1	Quiescent genic
chr17	79968000	79968200	E4	HAP1	Accessible only
chr17	79968200	79970600	E8	HAP1	Quiescent genic
chr17	79970600	79972200	E4	HAP1	Accessible only
chr17	79972200	79974000	E8	HAP1	Quiescent genic
chr17	79974000	79974200	E4	HAP1	Accessible only
chr17	79974200	79981600	E5	HAP1	Accessible near gene
chr17	79981600	79982400	E11	HAP1	Enhancer open
chr17	79982400	79982600	E9	HAP1	Genic Enhancer
chr17	79982600	79984000	E4	HAP1	Accessible only
chr17	79984000	79984800	E13	HAP1	Weak repressed polycomb
chr17	79984800	79992000	E5	HAP1	Accessible near gene
chr17	79992000	79994400	E11	HAP1	Enhancer open
chr17	79994400	79995000	E4	HAP1	Accessible only
chr17	79995000	79996000	E8	HAP1	Quiescent genic
chr17	79996000	79996600	E10	HAP1	Enhancer
chr17	79996600	79996800	E11	HAP1	Enhancer open
chr17	79996800	80006000	E5	HAP1	Accessible near gene
chr17	80006000	80006600	E3	HAP1	Bivalent TSS
chr17	80006600	80007400	E5	HAP1	Accessible near gene
chr17	80007400	80007800	E6	HAP1	Strong transcription
chr17	80007800	80013800	E5	HAP1	Accessible near gene
chr17	80013800	80014200	E13	HAP1	Weak repressed polycomb
chr17	80014200	80015200	E15	HAP1	Heterochromatin
chr17	80015200	80017200	E4	HAP1	Accessible only
chr17	80017200	80019200	E8	HAP1	Quiescent genic
chr17	80019200	80019400	E4	HAP1	Accessible only
chr17	80019400	80020000	E8	HAP1	Quiescent genic
chr17	80020000	80021400	E4	HAP1	Accessible only
chr17	80021400	80022800	E13	HAP1	Weak repressed polycomb
chr17	80022800	80032800	E5	HAP1	Accessible near gene
chr17	80032800	80033000	E4	HAP1	Accessible only
chr17	80033000	80033800	E8	HAP1	Quiescent genic
chr17	80033800	80034400	E10	HAP1	Enhancer
chr17	80034400	80035200	E3	HAP1	Bivalent TSS
chr17	80035200	80035400	E2	HAP1	Active TSS
chr17	80035400	80036000	E3	HAP1	Bivalent TSS
chr17	80036000	80036600	E2	HAP1	Active TSS
chr17	80036600	80037400	E3	HAP1	Bivalent TSS
chr17	80037400	80037600	E1	HAP1	Flanking active TSS
chr17	80037600	80038600	E4	HAP1	Accessible only
chr17	80038600	80040000	E8	HAP1	Quiescent genic
chr17	80040000	80040200	E4	HAP1	Accessible only
chr17	80040200	80041200	E6	HAP1	Strong transcription
chr17	80041200	80041400	E4	HAP1	Accessible only
chr17	80041400	80043400	E8	HAP1	Quiescent genic
chr17	80043400	80046600	E4	HAP1	Accessible only
chr17	80046600	80047000	E8	HAP1	Quiescent genic
chr17	80047000	80047400	E4	HAP1	Accessible only
chr17	80047400	80050600	E5	HAP1	Accessible near gene
chr17	80050600	80051600	E8	HAP1	Quiescent genic
chr17	80051600	80052400	E4	HAP1	Accessible only
chr17	80052400	80053600	E8	HAP1	Quiescent genic
chr17	80053600	80053800	E4	HAP1	Accessible only
chr17	80053800	80054000	E8	HAP1	Quiescent genic
chr17	80054000	80054400	E10	HAP1	Enhancer
chr17	80054400	80057400	E8	HAP1	Quiescent genic
chr17	80057400	80057600	E4	HAP1	Accessible only
chr17	80057600	80058200	E8	HAP1	Quiescent genic
chr17	80058200	80060200	E4	HAP1	Accessible only
chr17	80060200	80060600	E8	HAP1	Quiescent genic
chr17	80060600	80060800	E10	HAP1	Enhancer
chr17	80060800	80061000	E8	HAP1	Quiescent genic
chr17	80061000	80062000	E4	HAP1	Accessible only
chr17	80062000	80062800	E8	HAP1	Quiescent genic
chr17	80062800	80064200	E4	HAP1	Accessible only
chr17	80064200	80064400	E3	HAP1	Bivalent TSS
chr17	80064400	80068600	E5	HAP1	Accessible near gene
chr17	80068600	80069200	E11	HAP1	Enhancer open
chr17	80069200	80069400	E9	HAP1	Genic Enhancer
chr17	80069400	80072000	E4	HAP1	Accessible only
chr17	80072000	80073200	E8	HAP1	Quiescent genic
chr17	80073200	80073400	E4	HAP1	Accessible only
chr17	80073400	80074200	E8	HAP1	Quiescent genic
chr17	80074200	80074400	E4	HAP1	Accessible only
chr17	80074400	80075800	E8	HAP1	Quiescent genic
chr17	80075800	80076600	E4	HAP1	Accessible only
chr17	80076600	80077600	E8	HAP1	Quiescent genic
chr17	80077600	80078400	E4	HAP1	Accessible only
chr17	80078400	80078600	E11	HAP1	Enhancer open
chr17	80078600	80079400	E10	HAP1	Enhancer
chr17	80079400	80080200	E8	HAP1	Quiescent genic
chr17	80080200	80080400	E4	HAP1	Accessible only
chr17	80080400	80080600	E10	HAP1	Enhancer
chr17	80080600	80081400	E8	HAP1	Quiescent genic
chr17	80081400	80086200	E5	HAP1	Accessible near gene
chr17	80086200	80087600	E12	HAP1	Repressed polycomb
chr17	80087600	80088600	E5	HAP1	Accessible near gene
chr17	80088600	80092200	E13	HAP1	Weak repressed polycomb
chr17	80092200	80093000	E4	HAP1	Accessible only
chr17	80093000	80093400	E8	HAP1	Quiescent genic
chr17	80093400	80094000	E4	HAP1	Accessible only
chr17	80094000	80094400	E13	HAP1	Weak repressed polycomb
chr17	80094400	80100800	E5	HAP1	Accessible near gene
chr17	80100800	80101000	E10	HAP1	Enhancer
chr17	80101000	80101200	E3	HAP1	Bivalent TSS
chr17	80101200	80102000	E2	HAP1	Active TSS
chr17	80102000	80102800	E3	HAP1	Bivalent TSS
chr17	80102800	80108800	E5	HAP1	Accessible near gene
chr17	80108800	80109200	E6	HAP1	Strong transcription
chr17	80109200	80114000	E5	HAP1	Accessible near gene
chr17	80114000	80116600	E13	HAP1	Weak repressed polycomb
chr17	80116600	80120200	E5	HAP1	Accessible near gene
chr17	80120200	80122200	E13	HAP1	Weak repressed polycomb
chr17	80122200	80124400	E5	HAP1	Accessible near gene
chr17	80124400	80124800	E11	HAP1	Enhancer open
chr17	80124800	80125000	E4	HAP1	Accessible only
chr17	80125000	80125800	E8	HAP1	Quiescent genic
chr17	80125800	80126000	E10	HAP1	Enhancer
chr17	80126000	80126400	E8	HAP1	Quiescent genic
chr17	80126400	80126600	E10	HAP1	Enhancer
chr17	80126600	80133000	E8	HAP1	Quiescent genic
chr17	80133000	80133400	E4	HAP1	Accessible only
chr17	80133400	80134000	E6	HAP1	Strong transcription
chr17	80134000	80139000	E7	HAP1	Transcription
chr17	80139000	80140200	E6	HAP1	Strong transcription
chr17	80140200	80141800	E7	HAP1	Transcription
chr17	80141800	80142200	E6	HAP1	Strong transcription
chr17	80142200	80145200	E7	HAP1	Transcription
chr17	80145200	80145600	E1	HAP1	Flanking active TSS
chr17	80145600	80148000	E2	HAP1	Active TSS
chr17	80148000	80149200	E3	HAP1	Bivalent TSS
chr17	80149200	80152600	E5	HAP1	Accessible near gene
chr17	80152600	80154400	E11	HAP1	Enhancer open
chr17	80154400	80156000	E4	HAP1	Accessible only
chr17	80156000	80158000	E15	HAP1	Heterochromatin
chr17	80158000	80158200	E4	HAP1	Accessible only
chr17	80158200	80158800	E8	HAP1	Quiescent genic
chr17	80158800	80159400	E10	HAP1	Enhancer
chr17	80159400	80159800	E8	HAP1	Quiescent genic
chr17	80159800	80161000	E4	HAP1	Accessible only
chr17	80161000	80161400	E8	HAP1	Quiescent genic
chr17	80161400	80163600	E4	HAP1	Accessible only
chr17	80163600	80166600	E13	HAP1	Weak repressed polycomb
chr17	80166600	80168800	E4	HAP1	Accessible only
chr17	80168800	80169600	E8	HAP1	Quiescent genic
chr17	80169600	80172400	E4	HAP1	Accessible only
chr17	80172400	80173200	E15	HAP1	Heterochromatin
chr17	80173200	80173400	E4	HAP1	Accessible only
chr17	80173400	80175400	E15	HAP1	Heterochromatin
chr17	80175400	80179000	E4	HAP1	Accessible only
chr17	80179000	80180000	E8	HAP1	Quiescent genic
chr17	80180000	80192200	E5	HAP1	Accessible near gene
chr17	80192200	80193200	E12	HAP1	Repressed polycomb
chr17	80193200	80208400	E5	HAP1	Accessible near gene
chr17	80208400	80219200	E6	HAP1	Strong transcription
chr17	80219200	80219600	E3	HAP1	Bivalent TSS
chr17	80219600	80220800	E2	HAP1	Active TSS
chr17	80220800	80221600	E3	HAP1	Bivalent TSS
chr17	80221600	80222200	E6	HAP1	Strong transcription
chr17	80222200	80230000	E5	HAP1	Accessible near gene
chr17	80230000	80236200	E15	HAP1	Heterochromatin
chr17	80236200	80237400	E5	HAP1	Accessible near gene
chr17	80237400	80237800	E6	HAP1	Strong transcription
chr17	80237800	80241200	E7	HAP1	Transcription
chr17	80241200	80242200	E6	HAP1	Strong transcription
chr17	80242200	80249600	E5	HAP1	Accessible near gene
chr17	80249600	80249800	E6	HAP1	Strong transcription
chr17	80249800	80254800	E5	HAP1	Accessible near gene
chr17	80254800	80255000	E11	HAP1	Enhancer open
chr17	80255000	80255200	E9	HAP1	Genic Enhancer
chr17	80255200	80255800	E8	HAP1	Quiescent genic
chr17	80255800	80256800	E4	HAP1	Accessible only
chr17	80256800	80257400	E8	HAP1	Quiescent genic
chr17	80257400	80258000	E4	HAP1	Accessible only
chr17	80258000	80258400	E11	HAP1	Enhancer open
chr17	80258400	80260000	E5	HAP1	Accessible near gene
chr17	80260000	80260600	E11	HAP1	Enhancer open
chr17	80260600	80260800	E3	HAP1	Bivalent TSS
chr17	80260800	80262200	E2	HAP1	Active TSS
chr17	80262200	80262600	E11	HAP1	Enhancer open
chr17	80262600	80264000	E6	HAP1	Strong transcription
chr17	80264000	80265200	E5	HAP1	Accessible near gene
chr17	80265200	80268000	E13	HAP1	Weak repressed polycomb
chr17	80268000	80268200	E8	HAP1	Quiescent genic
chr17	80268200	80268400	E4	HAP1	Accessible only
chr17	80268400	80269400	E8	HAP1	Quiescent genic
chr17	80269400	80270000	E7	HAP1	Transcription
chr17	80270000	80279000	E5	HAP1	Accessible near gene
chr17	80279000	80280600	E6	HAP1	Strong transcription
chr17	80280600	80281200	E7	HAP1	Transcription
chr17	80281200	80281400	E8	HAP1	Quiescent genic
chr17	80281400	80282000	E4	HAP1	Accessible only
chr17	80282000	80283000	E8	HAP1	Quiescent genic
chr17	80283000	80287600	E5	HAP1	Accessible near gene
chr17	80287600	80293000	E6	HAP1	Strong transcription
chr17	80293000	80293800	E7	HAP1	Transcription
chr17	80293800	80295600	E6	HAP1	Strong transcription
chr17	80295600	80298000	E7	HAP1	Transcription
chr17	80298000	80298600	E6	HAP1	Strong transcription
chr17	80298600	80308200	E7	HAP1	Transcription
chr17	80308200	80308600	E6	HAP1	Strong transcription
chr17	80308600	80309000	E7	HAP1	Transcription
chr17	80309000	80309600	E6	HAP1	Strong transcription
chr17	80309600	80310400	E7	HAP1	Transcription
chr17	80310400	80311800	E6	HAP1	Strong transcription
chr17	80311800	80312800	E7	HAP1	Transcription
chr17	80312800	80313400	E6	HAP1	Strong transcription
chr17	80313400	80313600	E7	HAP1	Transcription
chr17	80313600	80316000	E8	HAP1	Quiescent genic
chr17	80316000	80316400	E4	HAP1	Accessible only
chr17	80316400	80316600	E5	HAP1	Accessible near gene
chr17	80316600	80317600	E6	HAP1	Strong transcription
chr17	80317600	80320200	E5	HAP1	Accessible near gene
chr17	80320200	80320400	E8	HAP1	Quiescent genic
chr17	80320400	80320800	E4	HAP1	Accessible only
chr17	80320800	80322800	E8	HAP1	Quiescent genic
chr17	80322800	80325400	E7	HAP1	Transcription
chr17	80325400	80328000	E8	HAP1	Quiescent genic
chr17	80328000	80329000	E7	HAP1	Transcription
chr17	80329000	80329800	E6	HAP1	Strong transcription
chr17	80329800	80335000	E7	HAP1	Transcription
chr17	80335000	80335800	E6	HAP1	Strong transcription
chr17	80335800	80337200	E7	HAP1	Transcription
chr17	80337200	80340600	E6	HAP1	Strong transcription
chr17	80340600	80344600	E7	HAP1	Transcription
chr17	80344600	80350200	E6	HAP1	Strong transcription
chr17	80350200	80352000	E7	HAP1	Transcription
chr17	80352000	80354800	E6	HAP1	Strong transcription
chr17	80354800	80355400	E5	HAP1	Accessible near gene
chr17	80355400	80356600	E4	HAP1	Accessible only
chr17	80356600	80358400	E7	HAP1	Transcription
chr17	80358400	80366400	E6	HAP1	Strong transcription
chr17	80366400	80367600	E7	HAP1	Transcription
chr17	80367600	80368200	E6	HAP1	Strong transcription
chr17	80368200	80373000	E7	HAP1	Transcription
chr17	80373000	80374600	E6	HAP1	Strong transcription
chr17	80374600	80377600	E7	HAP1	Transcription
chr17	80377600	80378600	E6	HAP1	Strong transcription
chr17	80378600	80379000	E7	HAP1	Transcription
chr17	80379000	80379200	E6	HAP1	Strong transcription
chr17	80379200	80379400	E7	HAP1	Transcription
chr17	80379400	80382000	E6	HAP1	Strong transcription
chr17	80382000	80384200	E7	HAP1	Transcription
chr17	80384200	80390600	E6	HAP1	Strong transcription
chr17	80390600	80393800	E7	HAP1	Transcription
chr17	80393800	80394600	E8	HAP1	Quiescent genic
chr17	80394600	80396200	E4	HAP1	Accessible only
chr17	80396200	80397000	E8	HAP1	Quiescent genic
chr17	80397000	80398200	E4	HAP1	Accessible only
chr17	80398200	80399800	E8	HAP1	Quiescent genic
chr17	80399800	80401200	E4	HAP1	Accessible only
chr17	80401200	80401400	E8	HAP1	Quiescent genic
chr17	80401400	80402600	E4	HAP1	Accessible only
chr17	80402600	80403000	E8	HAP1	Quiescent genic
chr17	80403000	80403200	E10	HAP1	Enhancer
chr17	80403200	80403400	E4	HAP1	Accessible only
chr17	80403400	80409600	E13	HAP1	Weak repressed polycomb
chr17	80409600	80411000	E4	HAP1	Accessible only
chr17	80411000	80413400	E13	HAP1	Weak repressed polycomb
chr17	80413400	80414200	E5	HAP1	Accessible near gene
chr17	80414200	80414600	E3	HAP1	Bivalent TSS
chr17	80414600	80416000	E2	HAP1	Active TSS
chr17	80416000	80416200	E1	HAP1	Flanking active TSS
chr17	80416200	80416400	E10	HAP1	Enhancer
chr17	80416400	80418600	E7	HAP1	Transcription
chr17	80418600	80433800	E5	HAP1	Accessible near gene
chr17	80433800	80436400	E13	HAP1	Weak repressed polycomb
chr17	80436400	80437000	E12	HAP1	Repressed polycomb
chr17	80437000	80442000	E5	HAP1	Accessible near gene
chr17	80442000	80449200	E12	HAP1	Repressed polycomb
chr17	80449200	80453600	E5	HAP1	Accessible near gene
chr17	80453600	80454200	E3	HAP1	Bivalent TSS
chr17	80454200	80455600	E2	HAP1	Active TSS
chr17	80455600	80455800	E1	HAP1	Flanking active TSS
chr17	80455800	80456000	E11	HAP1	Enhancer open
chr17	80456000	80460200	E5	HAP1	Accessible near gene
chr17	80460200	80461600	E12	HAP1	Repressed polycomb
chr17	80461600	80462200	E5	HAP1	Accessible near gene
chr17	80462200	80462400	E12	HAP1	Repressed polycomb
chr17	80462400	80463800	E13	HAP1	Weak repressed polycomb
chr17	80463800	80467000	E5	HAP1	Accessible near gene
chr17	80467000	80467400	E8	HAP1	Quiescent genic
chr17	80467400	80467800	E7	HAP1	Transcription
chr17	80467800	80474200	E6	HAP1	Strong transcription
chr17	80474200	80474400	E11	HAP1	Enhancer open
chr17	80474400	80474800	E3	HAP1	Bivalent TSS
chr17	80474800	80475400	E2	HAP1	Active TSS
chr17	80475400	80475800	E3	HAP1	Bivalent TSS
chr17	80475800	80476200	E2	HAP1	Active TSS
chr17	80476200	80478200	E3	HAP1	Bivalent TSS
chr17	80478200	80482200	E12	HAP1	Repressed polycomb
chr17	80482200	80483200	E5	HAP1	Accessible near gene
chr17	80483200	80484200	E12	HAP1	Repressed polycomb
chr17	80484200	80486800	E5	HAP1	Accessible near gene
chr17	80486800	80488000	E12	HAP1	Repressed polycomb
chr17	80488000	80490000	E13	HAP1	Weak repressed polycomb
chr17	80490000	80490200	E5	HAP1	Accessible near gene
chr17	80490200	80490400	E12	HAP1	Repressed polycomb
chr17	80490400	80494000	E5	HAP1	Accessible near gene
chr17	80494000	80495800	E12	HAP1	Repressed polycomb
chr17	80495800	80499200	E5	HAP1	Accessible near gene
chr17	80499200	80501000	E12	HAP1	Repressed polycomb
chr17	80501000	80504200	E5	HAP1	Accessible near gene
chr17	80504200	80510600	E12	HAP1	Repressed polycomb
chr17	80510600	80516200	E5	HAP1	Accessible near gene
chr17	80516200	80517200	E4	HAP1	Accessible only
chr17	80517200	80519400	E8	HAP1	Quiescent genic
chr17	80519400	80521200	E4	HAP1	Accessible only
chr17	80521200	80523000	E13	HAP1	Weak repressed polycomb
chr17	80523000	80523200	E12	HAP1	Repressed polycomb
chr17	80523200	80523600	E5	HAP1	Accessible near gene
chr17	80523600	80524600	E13	HAP1	Weak repressed polycomb
chr17	80524600	80529800	E5	HAP1	Accessible near gene
chr17	80529800	80533400	E4	HAP1	Accessible only
chr17	80533400	80535200	E13	HAP1	Weak repressed polycomb
chr17	80535200	80535400	E4	HAP1	Accessible only
chr17	80535400	80535600	E8	HAP1	Quiescent genic
chr17	80535600	80535800	E10	HAP1	Enhancer
chr17	80535800	80537400	E8	HAP1	Quiescent genic
chr17	80537400	80537600	E4	HAP1	Accessible only
chr17	80537600	80538600	E8	HAP1	Quiescent genic
chr17	80538600	80539800	E4	HAP1	Accessible only
chr17	80539800	80540400	E8	HAP1	Quiescent genic
chr17	80540400	80540600	E4	HAP1	Accessible only
chr17	80540600	80541200	E8	HAP1	Quiescent genic
chr17	80541200	80544000	E4	HAP1	Accessible only
chr17	80544000	80544400	E10	HAP1	Enhancer
chr17	80544400	80544600	E1	HAP1	Flanking active TSS
chr17	80544600	80545800	E2	HAP1	Active TSS
chr17	80545800	80546400	E1	HAP1	Flanking active TSS
chr17	80546400	80546600	E10	HAP1	Enhancer
chr17	80546600	80546800	E9	HAP1	Genic Enhancer
chr17	80546800	80547000	E11	HAP1	Enhancer open
chr17	80547000	80547200	E1	HAP1	Flanking active TSS
chr17	80547200	80547600	E10	HAP1	Enhancer
chr17	80547600	80548000	E8	HAP1	Quiescent genic
chr17	80548000	80548800	E4	HAP1	Accessible only
chr17	80548800	80550400	E8	HAP1	Quiescent genic
chr17	80550400	80550600	E10	HAP1	Enhancer
chr17	80550600	80551800	E11	HAP1	Enhancer open
chr17	80551800	80552600	E9	HAP1	Genic Enhancer
chr17	80552600	80553600	E7	HAP1	Transcription
chr17	80553600	80555200	E8	HAP1	Quiescent genic
chr17	80555200	80556200	E4	HAP1	Accessible only
chr17	80556200	80556800	E8	HAP1	Quiescent genic
chr17	80556800	80557000	E4	HAP1	Accessible only
chr17	80557000	80558600	E8	HAP1	Quiescent genic
chr17	80558600	80560800	E4	HAP1	Accessible only
chr17	80560800	80562200	E8	HAP1	Quiescent genic
chr17	80562200	80564000	E4	HAP1	Accessible only
chr17	80564000	80565000	E8	HAP1	Quiescent genic
chr17	80565000	80565200	E10	HAP1	Enhancer
chr17	80565200	80566200	E11	HAP1	Enhancer open
chr17	80566200	80566400	E10	HAP1	Enhancer
chr17	80566400	80570000	E8	HAP1	Quiescent genic
chr17	80570000	80570200	E4	HAP1	Accessible only
chr17	80570200	80570800	E8	HAP1	Quiescent genic
chr17	80570800	80571200	E10	HAP1	Enhancer
chr17	80571200	80573400	E8	HAP1	Quiescent genic
chr17	80573400	80573600	E10	HAP1	Enhancer
chr17	80573600	80574000	E4	HAP1	Accessible only
chr17	80574000	80575400	E8	HAP1	Quiescent genic
chr17	80575400	80575600	E4	HAP1	Accessible only
chr17	80575600	80575800	E11	HAP1	Enhancer open
chr17	80575800	80576000	E9	HAP1	Genic Enhancer
chr17	80576000	80577400	E8	HAP1	Quiescent genic
chr17	80577400	80577800	E4	HAP1	Accessible only
chr17	80577800	80578600	E8	HAP1	Quiescent genic
chr17	80578600	80579600	E4	HAP1	Accessible only
chr17	80579600	80581400	E8	HAP1	Quiescent genic
chr17	80581400	80581600	E4	HAP1	Accessible only
chr17	80581600	80582200	E8	HAP1	Quiescent genic
chr17	80582200	80584200	E4	HAP1	Accessible only
chr17	80584200	80585400	E8	HAP1	Quiescent genic
chr17	80585400	80588600	E4	HAP1	Accessible only
chr17	80588600	80592800	E8	HAP1	Quiescent genic
chr17	80592800	80593400	E4	HAP1	Accessible only
chr17	80593400	80596800	E8	HAP1	Quiescent genic
chr17	80596800	80597200	E4	HAP1	Accessible only
chr17	80597200	80598800	E8	HAP1	Quiescent genic
chr17	80598800	80599000	E9	HAP1	Genic Enhancer
chr17	80599000	80599800	E11	HAP1	Enhancer open
chr17	80599800	80600000	E10	HAP1	Enhancer
chr17	80600000	80600600	E11	HAP1	Enhancer open
chr17	80600600	80601400	E4	HAP1	Accessible only
chr17	80601400	80602200	E8	HAP1	Quiescent genic
chr17	80602200	80604400	E15	HAP1	Heterochromatin
chr17	80604400	80605600	E4	HAP1	Accessible only
chr17	80605600	80608600	E8	HAP1	Quiescent genic
chr17	80608600	80609600	E4	HAP1	Accessible only
chr17	80609600	80610200	E8	HAP1	Quiescent genic
chr17	80610200	80610800	E4	HAP1	Accessible only
chr17	80610800	80613000	E8	HAP1	Quiescent genic
chr17	80613000	80614200	E4	HAP1	Accessible only
chr17	80614200	80614800	E8	HAP1	Quiescent genic
chr17	80614800	80616200	E4	HAP1	Accessible only
chr17	80616200	80616600	E8	HAP1	Quiescent genic
chr17	80616600	80617000	E15	HAP1	Heterochromatin
chr17	80617000	80617600	E7	HAP1	Transcription
chr17	80617600	80617800	E15	HAP1	Heterochromatin
chr17	80617800	80618000	E4	HAP1	Accessible only
chr17	80618000	80619000	E8	HAP1	Quiescent genic
chr17	80619000	80619800	E4	HAP1	Accessible only
chr17	80619800	80620200	E11	HAP1	Enhancer open
chr17	80620200	80620400	E10	HAP1	Enhancer
chr17	80620400	80621400	E8	HAP1	Quiescent genic
chr17	80621400	80622200	E4	HAP1	Accessible only
chr17	80622200	80624800	E8	HAP1	Quiescent genic
chr17	80624800	80626000	E4	HAP1	Accessible only
chr17	80626000	80630800	E8	HAP1	Quiescent genic
chr17	80630800	80632400	E4	HAP1	Accessible only
chr17	80632400	80633200	E8	HAP1	Quiescent genic
chr17	80633200	80633800	E4	HAP1	Accessible only
chr17	80633800	80634200	E8	HAP1	Quiescent genic
chr17	80634200	80634400	E4	HAP1	Accessible only
chr17	80634400	80635000	E8	HAP1	Quiescent genic
chr17	80635000	80640200	E4	HAP1	Accessible only
chr17	80640200	80640800	E8	HAP1	Quiescent genic
chr17	80640800	80641000	E4	HAP1	Accessible only
chr17	80641000	80643400	E8	HAP1	Quiescent genic
chr17	80643400	80644000	E4	HAP1	Accessible only
chr17	80644000	80645000	E8	HAP1	Quiescent genic
chr17	80645000	80645200	E4	HAP1	Accessible only
chr17	80645200	80645800	E8	HAP1	Quiescent genic
chr17	80645800	80647000	E4	HAP1	Accessible only
chr17	80647000	80647600	E10	HAP1	Enhancer
chr17	80647600	80648600	E11	HAP1	Enhancer open
chr17	80648600	80650800	E5	HAP1	Accessible near gene
chr17	80650800	80651200	E4	HAP1	Accessible only
chr17	80651200	80653400	E8	HAP1	Quiescent genic
chr17	80653400	80656000	E4	HAP1	Accessible only
chr17	80656000	80659000	E15	HAP1	Heterochromatin
chr17	80659000	80664600	E4	HAP1	Accessible only
chr17	80664600	80665000	E10	HAP1	Enhancer
chr17	80665000	80665400	E4	HAP1	Accessible only
chr17	80665400	80666200	E8	HAP1	Quiescent genic
chr17	80666200	80666400	E10	HAP1	Enhancer
chr17	80666400	80667400	E4	HAP1	Accessible only
chr17	80667400	80668600	E8	HAP1	Quiescent genic
chr17	80668600	80671600	E4	HAP1	Accessible only
chr17	80671600	80671800	E8	HAP1	Quiescent genic
chr17	80671800	80672000	E10	HAP1	Enhancer
chr17	80672000	80674600	E8	HAP1	Quiescent genic
chr17	80674600	80677000	E4	HAP1	Accessible only
chr17	80677000	80677200	E11	HAP1	Enhancer open
chr17	80677200	80677600	E9	HAP1	Genic Enhancer
chr17	80677600	80678200	E10	HAP1	Enhancer
chr17	80678200	80678800	E8	HAP1	Quiescent genic
chr17	80678800	80683400	E4	HAP1	Accessible only
chr17	80683400	80687000	E8	HAP1	Quiescent genic
chr17	80687000	80689600	E4	HAP1	Accessible only
chr17	80689600	80693200	E8	HAP1	Quiescent genic
chr17	80693200	80693400	E4	HAP1	Accessible only
chr17	80693400	80694200	E8	HAP1	Quiescent genic
chr17	80694200	80698000	E5	HAP1	Accessible near gene
chr17	80698000	80699000	E11	HAP1	Enhancer open
chr17	80699000	80699200	E10	HAP1	Enhancer
chr17	80699200	80699800	E8	HAP1	Quiescent genic
chr17	80699800	80700000	E4	HAP1	Accessible only
chr17	80700000	80701400	E8	HAP1	Quiescent genic
chr17	80701400	80701600	E10	HAP1	Enhancer
chr17	80701600	80702200	E11	HAP1	Enhancer open
chr17	80702200	80702400	E9	HAP1	Genic Enhancer
chr17	80702400	80705000	E8	HAP1	Quiescent genic
chr17	80705000	80705200	E4	HAP1	Accessible only
chr17	80705200	80706200	E8	HAP1	Quiescent genic
chr17	80706200	80706600	E4	HAP1	Accessible only
chr17	80706600	80706800	E11	HAP1	Enhancer open
chr17	80706800	80707200	E10	HAP1	Enhancer
chr17	80707200	80707800	E8	HAP1	Quiescent genic
chr17	80707800	80710200	E4	HAP1	Accessible only
chr17	80710200	80710400	E11	HAP1	Enhancer open
chr17	80710400	80711400	E9	HAP1	Genic Enhancer
chr17	80711400	80711600	E10	HAP1	Enhancer
chr17	80711600	80711800	E8	HAP1	Quiescent genic
chr17	80711800	80712000	E4	HAP1	Accessible only
chr17	80712000	80718400	E8	HAP1	Quiescent genic
chr17	80718400	80721800	E4	HAP1	Accessible only
chr17	80721800	80722000	E10	HAP1	Enhancer
chr17	80722000	80722400	E8	HAP1	Quiescent genic
chr17	80722400	80723000	E4	HAP1	Accessible only
chr17	80723000	80723200	E8	HAP1	Quiescent genic
chr17	80723200	80723400	E10	HAP1	Enhancer
chr17	80723400	80724600	E8	HAP1	Quiescent genic
chr17	80724600	80727600	E4	HAP1	Accessible only
chr17	80727600	80728800	E10	HAP1	Enhancer
chr17	80728800	80729600	E8	HAP1	Quiescent genic
chr17	80729600	80730800	E4	HAP1	Accessible only
chr17	80730800	80735800	E8	HAP1	Quiescent genic
chr17	80735800	80738600	E4	HAP1	Accessible only
chr17	80738600	80741000	E15	HAP1	Heterochromatin
chr17	80741000	80742400	E4	HAP1	Accessible only
chr17	80742400	80743400	E8	HAP1	Quiescent genic
chr17	80743400	80745200	E4	HAP1	Accessible only
chr17	80745200	80745600	E8	HAP1	Quiescent genic
chr17	80745600	80747800	E4	HAP1	Accessible only
chr17	80747800	80749800	E8	HAP1	Quiescent genic
chr17	80749800	80750800	E4	HAP1	Accessible only
chr17	80750800	80751600	E8	HAP1	Quiescent genic
chr17	80751600	80752400	E4	HAP1	Accessible only
chr17	80752400	80754200	E8	HAP1	Quiescent genic
chr17	80754200	80757000	E7	HAP1	Transcription
chr17	80757000	80758600	E8	HAP1	Quiescent genic
chr17	80758600	80759200	E4	HAP1	Accessible only
chr17	80759200	80765400	E8	HAP1	Quiescent genic
chr17	80765400	80765800	E4	HAP1	Accessible only
chr17	80765800	80769400	E8	HAP1	Quiescent genic
chr17	80769400	80775200	E5	HAP1	Accessible near gene
chr17	80775200	80776400	E13	HAP1	Weak repressed polycomb
chr17	80776400	80777000	E4	HAP1	Accessible only
chr17	80777000	80777200	E13	HAP1	Weak repressed polycomb
chr17	80777200	80778400	E8	HAP1	Quiescent genic
chr17	80778400	80778600	E13	HAP1	Weak repressed polycomb
chr17	80778600	80781600	E5	HAP1	Accessible near gene
chr17	80781600	80782800	E4	HAP1	Accessible only
chr17	80782800	80784000	E8	HAP1	Quiescent genic
chr17	80784000	80784200	E4	HAP1	Accessible only
chr17	80784200	80785400	E8	HAP1	Quiescent genic
chr17	80785400	80786800	E4	HAP1	Accessible only
chr17	80786800	80789400	E8	HAP1	Quiescent genic
chr17	80789400	80791200	E4	HAP1	Accessible only
chr17	80791200	80791400	E11	HAP1	Enhancer open
chr17	80791400	80791600	E10	HAP1	Enhancer
chr17	80791600	80792000	E9	HAP1	Genic Enhancer
chr17	80792000	80794000	E4	HAP1	Accessible only
chr17	80794000	80794600	E8	HAP1	Quiescent genic
chr17	80794600	80796200	E5	HAP1	Accessible near gene
chr17	80796200	80797800	E13	HAP1	Weak repressed polycomb
chr17	80797800	80805600	E5	HAP1	Accessible near gene
chr17	80805600	80809200	E8	HAP1	Quiescent genic
chr17	80809200	80809400	E4	HAP1	Accessible only
chr17	80809400	80811400	E8	HAP1	Quiescent genic
chr17	80811400	80813000	E4	HAP1	Accessible only
chr17	80813000	80813800	E8	HAP1	Quiescent genic
chr17	80813800	80814000	E4	HAP1	Accessible only
chr17	80814000	80814800	E8	HAP1	Quiescent genic
chr17	80814800	80822200	E5	HAP1	Accessible near gene
chr17	80822200	80822400	E4	HAP1	Accessible only
chr17	80822400	80822600	E11	HAP1	Enhancer open
chr17	80822600	80823000	E9	HAP1	Genic Enhancer
chr17	80823000	80823200	E8	HAP1	Quiescent genic
chr17	80823200	80823400	E4	HAP1	Accessible only
chr17	80823400	80824400	E8	HAP1	Quiescent genic
chr17	80824400	80824600	E10	HAP1	Enhancer
chr17	80824600	80825200	E4	HAP1	Accessible only
chr17	80825200	80826400	E5	HAP1	Accessible near gene
chr17	80826400	80829200	E6	HAP1	Strong transcription
chr17	80829200	80832400	E5	HAP1	Accessible near gene
chr17	80832400	80832800	E11	HAP1	Enhancer open
chr17	80832800	80833000	E9	HAP1	Genic Enhancer
chr17	80833000	80833600	E11	HAP1	Enhancer open
chr17	80833600	80839200	E5	HAP1	Accessible near gene
chr17	80839200	80840200	E6	HAP1	Strong transcription
chr17	80840200	80840400	E4	HAP1	Accessible only
chr17	80840400	80842200	E8	HAP1	Quiescent genic
chr17	80842200	80842400	E4	HAP1	Accessible only
chr17	80842400	80842800	E3	HAP1	Bivalent TSS
chr17	80842800	80843200	E6	HAP1	Strong transcription
chr17	80843200	80846400	E5	HAP1	Accessible near gene
chr17	80846400	80847200	E6	HAP1	Strong transcription
chr17	80847200	80849400	E5	HAP1	Accessible near gene
chr17	80849400	80851600	E13	HAP1	Weak repressed polycomb
chr17	80851600	80863200	E5	HAP1	Accessible near gene
chr17	80863200	80864800	E8	HAP1	Quiescent genic
chr17	80864800	80865000	E4	HAP1	Accessible only
chr17	80865000	80866200	E8	HAP1	Quiescent genic
chr17	80866200	80866600	E4	HAP1	Accessible only
chr17	80866600	80870400	E8	HAP1	Quiescent genic
chr17	80870400	80871000	E4	HAP1	Accessible only
chr17	80871000	80883000	E5	HAP1	Accessible near gene
chr17	80883000	80886200	E6	HAP1	Strong transcription
chr17	80886200	80891600	E5	HAP1	Accessible near gene
chr17	80891600	80895800	E6	HAP1	Strong transcription
chr17	80895800	80898000	E7	HAP1	Transcription
chr17	80898000	80898400	E9	HAP1	Genic Enhancer
chr17	80898400	80898600	E7	HAP1	Transcription
chr17	80898600	80899800	E6	HAP1	Strong transcription
chr17	80899800	80912600	E5	HAP1	Accessible near gene
chr17	80912600	80913000	E6	HAP1	Strong transcription
chr17	80913000	80914000	E7	HAP1	Transcription
chr17	80914000	80914800	E4	HAP1	Accessible only
chr17	80914800	80915600	E15	HAP1	Heterochromatin
chr17	80915600	80916000	E4	HAP1	Accessible only
chr17	80916000	80916800	E6	HAP1	Strong transcription
chr17	80916800	80922400	E5	HAP1	Accessible near gene
chr17	80922400	80924200	E6	HAP1	Strong transcription
chr17	80924200	80928000	E5	HAP1	Accessible near gene
chr17	80928000	80928200	E4	HAP1	Accessible only
chr17	80928200	80929600	E8	HAP1	Quiescent genic
chr17	80929600	80932200	E4	HAP1	Accessible only
chr17	80932200	80936400	E8	HAP1	Quiescent genic
chr17	80936400	80936600	E10	HAP1	Enhancer
chr17	80936600	80936800	E8	HAP1	Quiescent genic
chr17	80936800	80937200	E4	HAP1	Accessible only
chr17	80937200	80946000	E5	HAP1	Accessible near gene
chr17	80946000	80950400	E6	HAP1	Strong transcription
chr17	80950400	80954200	E5	HAP1	Accessible near gene
chr17	80954200	80955400	E8	HAP1	Quiescent genic
chr17	80955400	80955600	E9	HAP1	Genic Enhancer
chr17	80955600	80956800	E11	HAP1	Enhancer open
chr17	80956800	80973000	E5	HAP1	Accessible near gene
chr17	80973000	80973400	E13	HAP1	Weak repressed polycomb
chr17	80973400	80973800	E4	HAP1	Accessible only
chr17	80973800	80975200	E15	HAP1	Heterochromatin
chr17	80975200	80976600	E4	HAP1	Accessible only
chr17	80976600	80978200	E8	HAP1	Quiescent genic
chr17	80978200	80981200	E5	HAP1	Accessible near gene
chr17	80981200	80981800	E3	HAP1	Bivalent TSS
chr17	80981800	80988800	E5	HAP1	Accessible near gene
chr17	80988800	80989400	E3	HAP1	Bivalent TSS
chr17	80989400	80991000	E5	HAP1	Accessible near gene
chr17	80991000	80991400	E11	HAP1	Enhancer open
chr17	80991400	80993200	E3	HAP1	Bivalent TSS
chr17	80993200	80995600	E5	HAP1	Accessible near gene
chr17	80995600	81000400	E6	HAP1	Strong transcription
chr17	81000400	81002000	E5	HAP1	Accessible near gene
chr17	81002000	81002800	E11	HAP1	Enhancer open
chr17	81002800	81003000	E5	HAP1	Accessible near gene
chr17	81003000	81003600	E12	HAP1	Repressed polycomb
chr17	81003600	81005000	E3	HAP1	Bivalent TSS
chr17	81005000	81009000	E12	HAP1	Repressed polycomb
chr17	81009000	81009800	E5	HAP1	Accessible near gene
chr17	81009800	81012600	E15	HAP1	Heterochromatin
chr17	81012600	81013800	E4	HAP1	Accessible only
chr17	81013800	81017400	E8	HAP1	Quiescent genic
chr17	81017400	81017600	E4	HAP1	Accessible only
chr17	81017600	81017800	E8	HAP1	Quiescent genic
chr17	81017800	81018000	E10	HAP1	Enhancer
chr17	81018000	81018400	E11	HAP1	Enhancer open
chr17	81018400	81023800	E5	HAP1	Accessible near gene
chr17	81023800	81024400	E11	HAP1	Enhancer open
chr17	81024400	81024800	E4	HAP1	Accessible only
chr17	81024800	81025800	E13	HAP1	Weak repressed polycomb
chr17	81025800	81026200	E12	HAP1	Repressed polycomb
chr17	81026200	81031600	E5	HAP1	Accessible near gene
chr17	81031600	81032400	E6	HAP1	Strong transcription
chr17	81032400	81033600	E5	HAP1	Accessible near gene
chr17	81033600	81036800	E3	HAP1	Bivalent TSS
chr17	81036800	81039800	E6	HAP1	Strong transcription
chr17	81039800	81041000	E11	HAP1	Enhancer open
chr17	81041000	81054600	E5	HAP1	Accessible near gene
chr17	81054600	81056600	E6	HAP1	Strong transcription
chr17	81056600	81057000	E5	HAP1	Accessible near gene
chr17	81057000	81057800	E11	HAP1	Enhancer open
chr17	81057800	81060800	E6	HAP1	Strong transcription
chr17	81060800	81063600	E5	HAP1	Accessible near gene
chr17	81063600	81065400	E6	HAP1	Strong transcription
chr17	81065400	81068200	E5	HAP1	Accessible near gene
chr17	81068200	81069000	E6	HAP1	Strong transcription
chr17	81069000	81071400	E5	HAP1	Accessible near gene
chr17	81071400	81072600	E6	HAP1	Strong transcription
chr17	81072600	81084800	E5	HAP1	Accessible near gene
chr17	81084800	81088000	E6	HAP1	Strong transcription
chr17	81088000	81090400	E5	HAP1	Accessible near gene
chr17	81090400	81090800	E3	HAP1	Bivalent TSS
chr17	81090800	81093800	E5	HAP1	Accessible near gene
chr17	81093800	81096200	E11	HAP1	Enhancer open
chr17	81096200	81096800	E6	HAP1	Strong transcription
chr17	81096800	81097200	E5	HAP1	Accessible near gene
chr17	81097200	81098000	E11	HAP1	Enhancer open
chr17	81098000	81100200	E5	HAP1	Accessible near gene
chr17	81100200	81102000	E6	HAP1	Strong transcription
chr17	81102000	81102400	E11	HAP1	Enhancer open
chr17	81102400	81104000	E5	HAP1	Accessible near gene
chr17	81104000	81108200	E6	HAP1	Strong transcription
chr17	81108200	81164800	E5	HAP1	Accessible near gene
chr17	81164800	81165600	E3	HAP1	Bivalent TSS
chr17	81165600	81166000	E2	HAP1	Active TSS
chr17	81166000	81167000	E3	HAP1	Bivalent TSS
chr17	81167000	81173600	E5	HAP1	Accessible near gene
chr17	81173600	81176600	E13	HAP1	Weak repressed polycomb
chr17	81176600	81189400	E5	HAP1	Accessible near gene
chr17	81189400	81201200	E6	HAP1	Strong transcription
chr17	81201200	81202200	E5	HAP1	Accessible near gene
chr17	81202200	81203600	E6	HAP1	Strong transcription
chr17	81203600	81207000	E5	HAP1	Accessible near gene
chr17	81207000	81209200	E6	HAP1	Strong transcription
chr17	81209200	81213000	E5	HAP1	Accessible near gene
chr17	81213000	81213400	E13	HAP1	Weak repressed polycomb
chr17	81213400	81215000	E5	HAP1	Accessible near gene
chr17	81215000	81215400	E13	HAP1	Weak repressed polycomb
chr17	81215400	81217400	E5	HAP1	Accessible near gene
chr17	81217400	81220800	E6	HAP1	Strong transcription
chr17	81220800	81221600	E5	HAP1	Accessible near gene
chr17	81221600	81222400	E3	HAP1	Bivalent TSS
chr17	81222400	81222800	E2	HAP1	Active TSS
chr17	81222800	81223800	E3	HAP1	Bivalent TSS
chr17	81223800	81225400	E4	HAP1	Accessible only
chr17	81225400	81227800	E8	HAP1	Quiescent genic
chr17	81227800	81228400	E4	HAP1	Accessible only
chr17	81228400	81233600	E6	HAP1	Strong transcription
chr17	81233600	81237800	E5	HAP1	Accessible near gene
chr17	81237800	81238600	E3	HAP1	Bivalent TSS
chr17	81238600	81240200	E2	HAP1	Active TSS
chr17	81240200	81240600	E3	HAP1	Bivalent TSS
chr17	81240600	81242400	E6	HAP1	Strong transcription
chr17	81242400	81249600	E5	HAP1	Accessible near gene
chr17	81249600	81252800	E6	HAP1	Strong transcription
chr17	81252800	81259000	E5	HAP1	Accessible near gene
chr17	81259000	81266200	E6	HAP1	Strong transcription
chr17	81266200	81269400	E7	HAP1	Transcription
chr17	81269400	81291000	E6	HAP1	Strong transcription
chr17	81291000	81293800	E5	HAP1	Accessible near gene
chr17	81293800	81294600	E3	HAP1	Bivalent TSS
chr17	81294600	81296000	E2	HAP1	Active TSS
chr17	81296000	81296200	E3	HAP1	Bivalent TSS
chr17	81296200	81296600	E11	HAP1	Enhancer open
chr17	81296600	81296800	E4	HAP1	Accessible only
chr17	81296800	81297400	E8	HAP1	Quiescent genic
chr17	81297400	81297600	E4	HAP1	Accessible only
chr17	81297600	81298600	E8	HAP1	Quiescent genic
chr17	81298600	81302400	E5	HAP1	Accessible near gene
chr17	81302400	81303200	E3	HAP1	Bivalent TSS
chr17	81303200	81309000	E5	HAP1	Accessible near gene
chr17	81309000	81310000	E11	HAP1	Enhancer open
chr17	81310000	81317400	E5	HAP1	Accessible near gene
chr17	81317400	81319000	E11	HAP1	Enhancer open
chr17	81319000	81319400	E10	HAP1	Enhancer
chr17	81319400	81320800	E4	HAP1	Accessible only
chr17	81320800	81321600	E13	HAP1	Weak repressed polycomb
chr17	81321600	81332200	E5	HAP1	Accessible near gene
chr17	81332200	81334000	E12	HAP1	Repressed polycomb
chr17	81334000	81339200	E5	HAP1	Accessible near gene
chr17	81339200	81340000	E11	HAP1	Enhancer open
chr17	81340000	81343000	E5	HAP1	Accessible near gene
chr17	81343000	81343600	E3	HAP1	Bivalent TSS
chr17	81343600	81346000	E2	HAP1	Active TSS
chr17	81346000	81346400	E3	HAP1	Bivalent TSS
chr17	81346400	81346800	E2	HAP1	Active TSS
chr17	81346800	81347200	E3	HAP1	Bivalent TSS
chr17	81347200	81349800	E5	HAP1	Accessible near gene
chr17	81349800	81350400	E11	HAP1	Enhancer open
chr17	81350400	81359000	E5	HAP1	Accessible near gene
chr17	81359000	81359800	E4	HAP1	Accessible only
chr17	81359800	81360400	E10	HAP1	Enhancer
chr17	81360400	81360600	E1	HAP1	Flanking active TSS
chr17	81360600	81360800	E10	HAP1	Enhancer
chr17	81360800	81361000	E11	HAP1	Enhancer open
chr17	81361000	81386400	E5	HAP1	Accessible near gene
chr17	81386400	81387200	E3	HAP1	Bivalent TSS
chr17	81387200	81388000	E2	HAP1	Active TSS
chr17	81388000	81388600	E3	HAP1	Bivalent TSS
chr17	81388600	81391800	E5	HAP1	Accessible near gene
chr17	81391800	81392600	E3	HAP1	Bivalent TSS
chr17	81392600	81394400	E2	HAP1	Active TSS
chr17	81394400	81394600	E1	HAP1	Flanking active TSS
chr17	81394600	81395200	E2	HAP1	Active TSS
chr17	81395200	81395800	E3	HAP1	Bivalent TSS
chr17	81395800	81399400	E2	HAP1	Active TSS
chr17	81399400	81399800	E3	HAP1	Bivalent TSS
chr17	81399800	81400200	E2	HAP1	Active TSS
chr17	81400200	81401000	E3	HAP1	Bivalent TSS
chr17	81401000	81401200	E10	HAP1	Enhancer
chr17	81401200	81402800	E11	HAP1	Enhancer open
chr17	81402800	81418000	E5	HAP1	Accessible near gene
chr17	81418000	81419200	E6	HAP1	Strong transcription
chr17	81419200	81419800	E2	HAP1	Active TSS
chr17	81419800	81420200	E3	HAP1	Bivalent TSS
chr17	81420200	81463000	E5	HAP1	Accessible near gene
chr17	81463000	81465000	E6	HAP1	Strong transcription
chr17	81465000	81484200	E5	HAP1	Accessible near gene
chr17	81484200	81485000	E2	HAP1	Active TSS
chr17	81485000	81485200	E11	HAP1	Enhancer open
chr17	81485200	81486000	E4	HAP1	Accessible only
chr17	81486000	81487600	E11	HAP1	Enhancer open
chr17	81487600	81488800	E2	HAP1	Active TSS
chr17	81488800	81490200	E11	HAP1	Enhancer open
chr17	81490200	81492000	E5	HAP1	Accessible near gene
chr17	81492000	81492400	E3	HAP1	Bivalent TSS
chr17	81492400	81495400	E5	HAP1	Accessible near gene
chr17	81495400	81497600	E13	HAP1	Weak repressed polycomb
chr17	81497600	81508600	E5	HAP1	Accessible near gene
chr17	81508600	81509000	E3	HAP1	Bivalent TSS
chr17	81509000	81514800	E2	HAP1	Active TSS
chr17	81514800	81515200	E3	HAP1	Bivalent TSS
chr17	81515200	81515400	E2	HAP1	Active TSS
chr17	81515400	81516200	E3	HAP1	Bivalent TSS
chr17	81516200	81520600	E5	HAP1	Accessible near gene
chr17	81520600	81520800	E11	HAP1	Enhancer open
chr17	81520800	81521000	E10	HAP1	Enhancer
chr17	81521000	81521200	E5	HAP1	Accessible near gene
chr17	81521200	81521400	E4	HAP1	Accessible only
chr17	81521400	81522200	E8	HAP1	Quiescent genic
chr17	81522200	81525600	E5	HAP1	Accessible near gene
chr17	81525600	81529600	E12	HAP1	Repressed polycomb
chr17	81529600	81531200	E5	HAP1	Accessible near gene
chr17	81531200	81532800	E13	HAP1	Weak repressed polycomb
chr17	81532800	81539400	E5	HAP1	Accessible near gene
chr17	81539400	81551200	E6	HAP1	Strong transcription
chr17	81551200	81551800	E3	HAP1	Bivalent TSS
chr17	81551800	81553200	E2	HAP1	Active TSS
chr17	81553200	81554200	E3	HAP1	Bivalent TSS
chr17	81554200	81556000	E5	HAP1	Accessible near gene
chr17	81556000	81562400	E6	HAP1	Strong transcription
chr17	81562400	81564000	E7	HAP1	Transcription
chr17	81564000	81572200	E6	HAP1	Strong transcription
chr17	81572200	81574400	E7	HAP1	Transcription
chr17	81574400	81575000	E6	HAP1	Strong transcription
chr17	81575000	81576000	E7	HAP1	Transcription
chr17	81576000	81576200	E9	HAP1	Genic Enhancer
chr17	81576200	81577200	E11	HAP1	Enhancer open
chr17	81577200	81578400	E5	HAP1	Accessible near gene
chr17	81578400	81583000	E6	HAP1	Strong transcription
chr17	81583000	81583800	E7	HAP1	Transcription
chr17	81583800	81584400	E9	HAP1	Genic Enhancer
chr17	81584400	81585000	E11	HAP1	Enhancer open
chr17	81585000	81586600	E6	HAP1	Strong transcription
chr17	81586600	81588800	E7	HAP1	Transcription
chr17	81588800	81591200	E6	HAP1	Strong transcription
chr17	81591200	81591600	E7	HAP1	Transcription
chr17	81591600	81592400	E6	HAP1	Strong transcription
chr17	81592400	81593200	E7	HAP1	Transcription
chr17	81593200	81594200	E6	HAP1	Strong transcription
chr17	81594200	81594400	E7	HAP1	Transcription
chr17	81594400	81595000	E6	HAP1	Strong transcription
chr17	81595000	81597600	E7	HAP1	Transcription
chr17	81597600	81599200	E6	HAP1	Strong transcription
chr17	81599200	81601600	E7	HAP1	Transcription
chr17	81601600	81602000	E6	HAP1	Strong transcription
chr17	81602000	81606000	E7	HAP1	Transcription
chr17	81606000	81606800	E6	HAP1	Strong transcription
chr17	81606800	81608000	E7	HAP1	Transcription
chr17	81608000	81610600	E6	HAP1	Strong transcription
chr17	81610600	81613400	E7	HAP1	Transcription
chr17	81613400	81616200	E6	HAP1	Strong transcription
chr17	81616200	81622800	E7	HAP1	Transcription
chr17	81622800	81625200	E6	HAP1	Strong transcription
chr17	81625200	81626400	E7	HAP1	Transcription
chr17	81626400	81628000	E6	HAP1	Strong transcription
chr17	81628000	81630600	E7	HAP1	Transcription
chr17	81630600	81634200	E8	HAP1	Quiescent genic
chr17	81634200	81634400	E4	HAP1	Accessible only
chr17	81634400	81635400	E8	HAP1	Quiescent genic
chr17	81635400	81635600	E4	HAP1	Accessible only
chr17	81635600	81635800	E11	HAP1	Enhancer open
chr17	81635800	81636000	E1	HAP1	Flanking active TSS
chr17	81636000	81637000	E2	HAP1	Active TSS
chr17	81637000	81637800	E3	HAP1	Bivalent TSS
chr17	81637800	81638200	E4	HAP1	Accessible only
chr17	81638200	81638600	E13	HAP1	Weak repressed polycomb
chr17	81638600	81638800	E4	HAP1	Accessible only
chr17	81638800	81639400	E13	HAP1	Weak repressed polycomb
chr17	81639400	81658400	E5	HAP1	Accessible near gene
chr17	81658400	81660800	E13	HAP1	Weak repressed polycomb
chr17	81660800	81665400	E5	HAP1	Accessible near gene
chr17	81665400	81665800	E3	HAP1	Bivalent TSS
chr17	81665800	81668200	E2	HAP1	Active TSS
chr17	81668200	81676800	E6	HAP1	Strong transcription
chr17	81676800	81681400	E5	HAP1	Accessible near gene
chr17	81681400	81682000	E6	HAP1	Strong transcription
chr17	81682000	81682200	E5	HAP1	Accessible near gene
chr17	81682200	81683200	E3	HAP1	Bivalent TSS
chr17	81683200	81684600	E2	HAP1	Active TSS
chr17	81684600	81685400	E3	HAP1	Bivalent TSS
chr17	81685400	81701200	E6	HAP1	Strong transcription
chr17	81701200	81704800	E2	HAP1	Active TSS
chr17	81704800	81708200	E6	HAP1	Strong transcription
chr17	81708200	81711000	E5	HAP1	Accessible near gene
chr17	81711000	81711400	E11	HAP1	Enhancer open
chr17	81711400	81713200	E2	HAP1	Active TSS
chr17	81713200	81714600	E3	HAP1	Bivalent TSS
chr17	81714600	81720400	E6	HAP1	Strong transcription
chr17	81720400	81735400	E5	HAP1	Accessible near gene
chr17	81735400	81736800	E12	HAP1	Repressed polycomb
chr17	81736800	81742600	E5	HAP1	Accessible near gene
chr17	81742600	81743200	E13	HAP1	Weak repressed polycomb
chr17	81743200	81793000	E14	HAP1	Quiescent
chr17	81793000	81795800	E4	HAP1	Accessible only
chr17	81795800	81798000	E8	HAP1	Quiescent genic
chr17	81798000	81798600	E4	HAP1	Accessible only
chr17	81798600	81800200	E13	HAP1	Weak repressed polycomb
chr17	81800200	81809200	E12	HAP1	Repressed polycomb
chr17	81809200	81822000	E5	HAP1	Accessible near gene
chr17	81822000	81822200	E3	HAP1	Bivalent TSS
chr17	81822200	81832000	E5	HAP1	Accessible near gene
chr17	81832000	81833400	E3	HAP1	Bivalent TSS
chr17	81833400	81834200	E2	HAP1	Active TSS
chr17	81834200	81834600	E3	HAP1	Bivalent TSS
chr17	81834600	81835200	E6	HAP1	Strong transcription
chr17	81835200	81836400	E5	HAP1	Accessible near gene
chr17	81836400	81836800	E6	HAP1	Strong transcription
chr17	81836800	81842200	E5	HAP1	Accessible near gene
chr17	81842200	81850800	E6	HAP1	Strong transcription
chr17	81850800	81851000	E7	HAP1	Transcription
chr17	81851000	81859000	E6	HAP1	Strong transcription
chr17	81859000	81859400	E3	HAP1	Bivalent TSS
chr17	81859400	81860600	E2	HAP1	Active TSS
chr17	81860600	81860800	E3	HAP1	Bivalent TSS
chr17	81860800	81862000	E2	HAP1	Active TSS
chr17	81862000	81862400	E1	HAP1	Flanking active TSS
chr17	81862400	81869200	E6	HAP1	Strong transcription
chr17	81869200	81869400	E1	HAP1	Flanking active TSS
chr17	81869400	81871000	E2	HAP1	Active TSS
chr17	81871000	81871400	E3	HAP1	Bivalent TSS
chr17	81871400	81872600	E2	HAP1	Active TSS
chr17	81872600	81877000	E5	HAP1	Accessible near gene
chr17	81877000	81878000	E6	HAP1	Strong transcription
chr17	81878000	81879200	E7	HAP1	Transcription
chr17	81879200	81880200	E6	HAP1	Strong transcription
chr17	81880200	81883800	E7	HAP1	Transcription
chr17	81883800	81890000	E6	HAP1	Strong transcription
chr17	81890000	81890600	E1	HAP1	Flanking active TSS
chr17	81890600	81891400	E2	HAP1	Active TSS
chr17	81891400	81891600	E3	HAP1	Bivalent TSS
chr17	81891600	81892600	E2	HAP1	Active TSS
chr17	81892600	81892800	E3	HAP1	Bivalent TSS
chr17	81892800	81900600	E6	HAP1	Strong transcription
chr17	81900600	81903600	E5	HAP1	Accessible near gene
chr17	81903600	81910000	E6	HAP1	Strong transcription
chr17	81910000	81910800	E3	HAP1	Bivalent TSS
chr17	81910800	81911000	E2	HAP1	Active TSS
chr17	81911000	81912000	E3	HAP1	Bivalent TSS
chr17	81912000	81916800	E6	HAP1	Strong transcription
chr17	81916800	81917400	E1	HAP1	Flanking active TSS
chr17	81917400	81918600	E2	HAP1	Active TSS
chr17	81918600	81923400	E6	HAP1	Strong transcription
chr17	81923400	81925400	E11	HAP1	Enhancer open
chr17	81925400	81925600	E5	HAP1	Accessible near gene
chr17	81925600	81925800	E6	HAP1	Strong transcription
chr17	81925800	81926000	E5	HAP1	Accessible near gene
chr17	81926000	81926200	E6	HAP1	Strong transcription
chr17	81926200	81927400	E2	HAP1	Active TSS
chr17	81927400	81927800	E3	HAP1	Bivalent TSS
chr17	81927800	81928400	E2	HAP1	Active TSS
chr17	81928400	81929000	E3	HAP1	Bivalent TSS
chr17	81929000	81932400	E5	HAP1	Accessible near gene
chr17	81932400	81935800	E6	HAP1	Strong transcription
chr17	81935800	81936400	E3	HAP1	Bivalent TSS
chr17	81936400	81937800	E2	HAP1	Active TSS
chr17	81937800	81938000	E11	HAP1	Enhancer open
chr17	81938000	81942400	E5	HAP1	Accessible near gene
chr17	81942400	81942800	E12	HAP1	Repressed polycomb
chr17	81942800	81944800	E13	HAP1	Weak repressed polycomb
chr17	81944800	81954600	E5	HAP1	Accessible near gene
chr17	81954600	81955000	E3	HAP1	Bivalent TSS
chr17	81955000	81959200	E5	HAP1	Accessible near gene
chr17	81959200	81961400	E3	HAP1	Bivalent TSS
chr17	81961400	81966600	E5	HAP1	Accessible near gene
chr17	81966600	81968000	E3	HAP1	Bivalent TSS
chr17	81968000	81970200	E4	HAP1	Accessible only
chr17	81970200	81971000	E8	HAP1	Quiescent genic
chr17	81971000	81972000	E4	HAP1	Accessible only
chr17	81972000	81975200	E15	HAP1	Heterochromatin
chr17	81975200	81976400	E4	HAP1	Accessible only
chr17	81976400	81976600	E11	HAP1	Enhancer open
chr17	81976600	81978400	E2	HAP1	Active TSS
chr17	81978400	81978800	E3	HAP1	Bivalent TSS
chr17	81978800	81980600	E6	HAP1	Strong transcription
chr17	81980600	81983600	E5	HAP1	Accessible near gene
chr17	81983600	81987800	E6	HAP1	Strong transcription
chr17	81987800	81997000	E5	HAP1	Accessible near gene
chr17	81997000	81998800	E6	HAP1	Strong transcription
chr17	81998800	82017600	E5	HAP1	Accessible near gene
chr17	82017600	82019000	E6	HAP1	Strong transcription
chr17	82019000	82021400	E5	HAP1	Accessible near gene
chr17	82021400	82022400	E3	HAP1	Bivalent TSS
chr17	82022400	82022800	E2	HAP1	Active TSS
chr17	82022800	82023400	E3	HAP1	Bivalent TSS
chr17	82023400	82024600	E2	HAP1	Active TSS
chr17	82024600	82025200	E6	HAP1	Strong transcription
chr17	82025200	82027000	E5	HAP1	Accessible near gene
chr17	82027000	82030200	E6	HAP1	Strong transcription
chr17	82030200	82032200	E3	HAP1	Bivalent TSS
chr17	82032200	82033000	E2	HAP1	Active TSS
chr17	82033000	82033200	E3	HAP1	Bivalent TSS
chr17	82033200	82036400	E6	HAP1	Strong transcription
chr17	82036400	82038200	E2	HAP1	Active TSS
chr17	82038200	82038400	E3	HAP1	Bivalent TSS
chr17	82038400	82047400	E5	HAP1	Accessible near gene
chr17	82047400	82050600	E6	HAP1	Strong transcription
chr17	82050600	82051000	E2	HAP1	Active TSS
chr17	82051000	82052200	E3	HAP1	Bivalent TSS
chr17	82052200	82052600	E2	HAP1	Active TSS
chr17	82052600	82053400	E3	HAP1	Bivalent TSS
chr17	82053400	82064400	E6	HAP1	Strong transcription
chr17	82064400	82066400	E2	HAP1	Active TSS
chr17	82066400	82066600	E3	HAP1	Bivalent TSS
chr17	82066600	82066800	E11	HAP1	Enhancer open
chr17	82066800	82068800	E4	HAP1	Accessible only
chr17	82068800	82073000	E13	HAP1	Weak repressed polycomb
chr17	82073000	82073800	E4	HAP1	Accessible only
chr17	82073800	82074800	E13	HAP1	Weak repressed polycomb
chr17	82074800	82077800	E5	HAP1	Accessible near gene
chr17	82077800	82096200	E6	HAP1	Strong transcription
chr17	82096200	82096600	E3	HAP1	Bivalent TSS
chr17	82096600	82100000	E2	HAP1	Active TSS
chr17	82100000	82100400	E3	HAP1	Bivalent TSS
chr17	82100400	82103000	E5	HAP1	Accessible near gene
chr17	82103000	82103800	E11	HAP1	Enhancer open
chr17	82103800	82109800	E5	HAP1	Accessible near gene
chr17	82109800	82111800	E13	HAP1	Weak repressed polycomb
chr17	82111800	82122800	E5	HAP1	Accessible near gene
chr17	82122800	82123600	E8	HAP1	Quiescent genic
chr17	82123600	82124400	E7	HAP1	Transcription
chr17	82124400	82124800	E6	HAP1	Strong transcription
chr17	82124800	82129800	E5	HAP1	Accessible near gene
chr17	82129800	82130200	E13	HAP1	Weak repressed polycomb
chr17	82130200	82131400	E8	HAP1	Quiescent genic
chr17	82131400	82132200	E4	HAP1	Accessible only
chr17	82132200	82133000	E8	HAP1	Quiescent genic
chr17	82133000	82134600	E4	HAP1	Accessible only
chr17	82134600	82136000	E8	HAP1	Quiescent genic
chr17	82136000	82136600	E4	HAP1	Accessible only
chr17	82136600	82138400	E8	HAP1	Quiescent genic
chr17	82138400	82141200	E4	HAP1	Accessible only
chr17	82141200	82141800	E8	HAP1	Quiescent genic
chr17	82141800	82142000	E4	HAP1	Accessible only
chr17	82142000	82145600	E8	HAP1	Quiescent genic
chr17	82145600	82147000	E4	HAP1	Accessible only
chr17	82147000	82148800	E8	HAP1	Quiescent genic
chr17	82148800	82149400	E13	HAP1	Weak repressed polycomb
chr17	82149400	82159200	E5	HAP1	Accessible near gene
chr17	82159200	82161000	E8	HAP1	Quiescent genic
chr17	82161000	82161200	E4	HAP1	Accessible only
chr17	82161200	82161400	E8	HAP1	Quiescent genic
chr17	82161400	82162200	E7	HAP1	Transcription
chr17	82162200	82163600	E6	HAP1	Strong transcription
chr17	82163600	82164800	E7	HAP1	Transcription
chr17	82164800	82165200	E8	HAP1	Quiescent genic
chr17	82165200	82166000	E4	HAP1	Accessible only
chr17	82166000	82167800	E8	HAP1	Quiescent genic
chr17	82167800	82170200	E7	HAP1	Transcription
chr17	82170200	82172400	E6	HAP1	Strong transcription
chr17	82172400	82174000	E5	HAP1	Accessible near gene
chr17	82174000	82174600	E11	HAP1	Enhancer open
chr17	82174600	82174800	E9	HAP1	Genic Enhancer
chr17	82174800	82175200	E10	HAP1	Enhancer
chr17	82175200	82175400	E4	HAP1	Accessible only
chr17	82175400	82181200	E5	HAP1	Accessible near gene
chr17	82181200	82181400	E6	HAP1	Strong transcription
chr17	82181400	82184600	E7	HAP1	Transcription
chr17	82184600	82185600	E6	HAP1	Strong transcription
chr17	82185600	82186600	E7	HAP1	Transcription
chr17	82186600	82187400	E8	HAP1	Quiescent genic
chr17	82187400	82189000	E4	HAP1	Accessible only
chr17	82189000	82191400	E7	HAP1	Transcription
chr17	82191400	82199400	E6	HAP1	Strong transcription
chr17	82199400	82205800	E5	HAP1	Accessible near gene
chr17	82205800	82207000	E11	HAP1	Enhancer open
chr17	82207000	82207600	E5	HAP1	Accessible near gene
chr17	82207600	82207800	E3	HAP1	Bivalent TSS
chr17	82207800	82209000	E4	HAP1	Accessible only
chr17	82209000	82210000	E8	HAP1	Quiescent genic
chr17	82210000	82210600	E4	HAP1	Accessible only
chr17	82210600	82211200	E8	HAP1	Quiescent genic
chr17	82211200	82211800	E4	HAP1	Accessible only
chr17	82211800	82212600	E3	HAP1	Bivalent TSS
chr17	82212600	82212800	E2	HAP1	Active TSS
chr17	82212800	82213000	E3	HAP1	Bivalent TSS
chr17	82213000	82213200	E2	HAP1	Active TSS
chr17	82213200	82214400	E3	HAP1	Bivalent TSS
chr17	82214400	82228200	E5	HAP1	Accessible near gene
chr17	82228200	82229800	E3	HAP1	Bivalent TSS
chr17	82229800	82230400	E2	HAP1	Active TSS
chr17	82230400	82232200	E3	HAP1	Bivalent TSS
chr17	82232200	82235200	E5	HAP1	Accessible near gene
chr17	82235200	82254200	E6	HAP1	Strong transcription
chr17	82254200	82255600	E7	HAP1	Transcription
chr17	82255600	82256000	E6	HAP1	Strong transcription
chr17	82256000	82257000	E7	HAP1	Transcription
chr17	82257000	82257600	E6	HAP1	Strong transcription
chr17	82257600	82258200	E11	HAP1	Enhancer open
chr17	82258200	82258600	E9	HAP1	Genic Enhancer
chr17	82258600	82261200	E7	HAP1	Transcription
chr17	82261200	82264800	E6	HAP1	Strong transcription
chr17	82264800	82265800	E7	HAP1	Transcription
chr17	82265800	82271400	E6	HAP1	Strong transcription
chr17	82271400	82272400	E1	HAP1	Flanking active TSS
chr17	82272400	82274400	E2	HAP1	Active TSS
chr17	82274400	82274600	E3	HAP1	Bivalent TSS
chr17	82274600	82284600	E5	HAP1	Accessible near gene
chr17	82284600	82284800	E4	HAP1	Accessible only
chr17	82284800	82285000	E10	HAP1	Enhancer
chr17	82285000	82285200	E9	HAP1	Genic Enhancer
chr17	82285200	82285600	E11	HAP1	Enhancer open
chr17	82285600	82286000	E10	HAP1	Enhancer
chr17	82286000	82287400	E4	HAP1	Accessible only
chr17	82287400	82287800	E10	HAP1	Enhancer
chr17	82287800	82289000	E11	HAP1	Enhancer open
chr17	82289000	82289200	E9	HAP1	Genic Enhancer
chr17	82289200	82291800	E4	HAP1	Accessible only
chr17	82291800	82292200	E3	HAP1	Bivalent TSS
chr17	82292200	82293200	E2	HAP1	Active TSS
chr17	82293200	82295800	E5	HAP1	Accessible near gene
chr17	82295800	82298200	E12	HAP1	Repressed polycomb
chr17	82298200	82306600	E5	HAP1	Accessible near gene
chr17	82306600	82307800	E13	HAP1	Weak repressed polycomb
chr17	82307800	82308000	E4	HAP1	Accessible only
chr17	82308000	82308400	E11	HAP1	Enhancer open
chr17	82308400	82321000	E5	HAP1	Accessible near gene
chr17	82321000	82325000	E12	HAP1	Repressed polycomb
chr17	82325000	82334800	E5	HAP1	Accessible near gene
chr17	82334800	82335200	E11	HAP1	Enhancer open
chr17	82335200	82336000	E10	HAP1	Enhancer
chr17	82336000	82336800	E11	HAP1	Enhancer open
chr17	82336800	82338800	E4	HAP1	Accessible only
chr17	82338800	82339600	E11	HAP1	Enhancer open
chr17	82339600	82340800	E4	HAP1	Accessible only
chr17	82340800	82341600	E13	HAP1	Weak repressed polycomb
chr17	82341600	82346800	E5	HAP1	Accessible near gene
chr17	82346800	82347200	E3	HAP1	Bivalent TSS
chr17	82347200	82358400	E5	HAP1	Accessible near gene
chr17	82358400	82358800	E11	HAP1	Enhancer open
chr17	82358800	82359000	E9	HAP1	Genic Enhancer
chr17	82359000	82359400	E11	HAP1	Enhancer open
chr17	82359400	82359600	E10	HAP1	Enhancer
chr17	82359600	82361600	E8	HAP1	Quiescent genic
chr17	82361600	82363600	E4	HAP1	Accessible only
chr17	82363600	82365200	E8	HAP1	Quiescent genic
chr17	82365200	82365800	E4	HAP1	Accessible only
chr17	82365800	82366600	E8	HAP1	Quiescent genic
chr17	82366600	82367600	E10	HAP1	Enhancer
chr17	82367600	82367800	E1	HAP1	Flanking active TSS
chr17	82367800	82368600	E4	HAP1	Accessible only
chr17	82368600	82369800	E8	HAP1	Quiescent genic
chr17	82369800	82370000	E13	HAP1	Weak repressed polycomb
chr17	82370000	82372400	E5	HAP1	Accessible near gene
chr17	82372400	82373200	E12	HAP1	Repressed polycomb
chr17	82373200	82381200	E5	HAP1	Accessible near gene
chr17	82381200	82381400	E3	HAP1	Bivalent TSS
chr17	82381400	82400600	E5	HAP1	Accessible near gene
chr17	82400600	82401400	E8	HAP1	Quiescent genic
chr17	82401400	82403200	E7	HAP1	Transcription
chr17	82403200	82404000	E6	HAP1	Strong transcription
chr17	82404000	82414400	E5	HAP1	Accessible near gene
chr17	82414400	82414800	E11	HAP1	Enhancer open
chr17	82414800	82415800	E5	HAP1	Accessible near gene
chr17	82415800	82417200	E4	HAP1	Accessible only
chr17	82417200	82417600	E10	HAP1	Enhancer
chr17	82417600	82418000	E1	HAP1	Flanking active TSS
chr17	82418000	82418800	E3	HAP1	Bivalent TSS
chr17	82418800	82419000	E2	HAP1	Active TSS
chr17	82419000	82419400	E1	HAP1	Flanking active TSS
chr17	82419400	82419800	E10	HAP1	Enhancer
chr17	82419800	82420400	E8	HAP1	Quiescent genic
chr17	82420400	82421600	E4	HAP1	Accessible only
chr17	82421600	82423200	E8	HAP1	Quiescent genic
chr17	82423200	82425400	E4	HAP1	Accessible only
chr17	82425400	82426000	E8	HAP1	Quiescent genic
chr17	82426000	82426800	E4	HAP1	Accessible only
chr17	82426800	82427800	E8	HAP1	Quiescent genic
chr17	82427800	82428200	E4	HAP1	Accessible only
chr17	82428200	82441600	E5	HAP1	Accessible near gene
chr17	82441600	82448200	E6	HAP1	Strong transcription
chr17	82448200	82448400	E7	HAP1	Transcription
chr17	82448400	82449000	E8	HAP1	Quiescent genic
chr17	82449000	82449200	E4	HAP1	Accessible only
chr17	82449200	82450000	E3	HAP1	Bivalent TSS
chr17	82450000	82451200	E2	HAP1	Active TSS
chr17	82451200	82451400	E1	HAP1	Flanking active TSS
chr17	82451400	82451600	E10	HAP1	Enhancer
chr17	82451600	82452200	E4	HAP1	Accessible only
chr17	82452200	82453000	E8	HAP1	Quiescent genic
chr17	82453000	82454400	E4	HAP1	Accessible only
chr17	82454400	82456600	E8	HAP1	Quiescent genic
chr17	82456600	82457600	E4	HAP1	Accessible only
chr17	82457600	82457800	E11	HAP1	Enhancer open
chr17	82457800	82458000	E1	HAP1	Flanking active TSS
chr17	82458000	82459600	E2	HAP1	Active TSS
chr17	82459600	82459800	E1	HAP1	Flanking active TSS
chr17	82459800	82460200	E7	HAP1	Transcription
chr17	82460200	82460800	E6	HAP1	Strong transcription
chr17	82460800	82461800	E7	HAP1	Transcription
chr17	82461800	82466200	E6	HAP1	Strong transcription
chr17	82466200	82471000	E7	HAP1	Transcription
chr17	82471000	82471400	E4	HAP1	Accessible only
chr17	82471400	82474800	E7	HAP1	Transcription
chr17	82474800	82475800	E6	HAP1	Strong transcription
chr17	82475800	82478200	E5	HAP1	Accessible near gene
chr17	82478200	82481800	E6	HAP1	Strong transcription
chr17	82481800	82483400	E7	HAP1	Transcription
chr17	82483400	82486800	E6	HAP1	Strong transcription
chr17	82486800	82487600	E7	HAP1	Transcription
chr17	82487600	82489000	E6	HAP1	Strong transcription
chr17	82489000	82494200	E5	HAP1	Accessible near gene
chr17	82494200	82495200	E2	HAP1	Active TSS
chr17	82495200	82496600	E5	HAP1	Accessible near gene
chr17	82496600	82498000	E3	HAP1	Bivalent TSS
chr17	82498000	82504400	E5	HAP1	Accessible near gene
chr17	82504400	82506400	E13	HAP1	Weak repressed polycomb
chr17	82506400	82506800	E4	HAP1	Accessible only
chr17	82506800	82509000	E13	HAP1	Weak repressed polycomb
chr17	82509000	82509200	E4	HAP1	Accessible only
chr17	82509200	82509600	E13	HAP1	Weak repressed polycomb
chr17	82509600	82509800	E4	HAP1	Accessible only
chr17	82509800	82510000	E13	HAP1	Weak repressed polycomb
chr17	82510000	82510200	E4	HAP1	Accessible only
chr17	82510200	82510800	E13	HAP1	Weak repressed polycomb
chr17	82510800	82511000	E4	HAP1	Accessible only
chr17	82511000	82511400	E3	HAP1	Bivalent TSS
chr17	82511400	82512600	E13	HAP1	Weak repressed polycomb
chr17	82512600	82512800	E4	HAP1	Accessible only
chr17	82512800	82513600	E13	HAP1	Weak repressed polycomb
chr17	82513600	82513800	E15	HAP1	Heterochromatin
chr17	82513800	82514000	E4	HAP1	Accessible only
chr17	82514000	82516000	E15	HAP1	Heterochromatin
chr17	82516000	82519000	E4	HAP1	Accessible only
chr17	82519000	82519400	E2	HAP1	Active TSS
chr17	82519400	82520000	E3	HAP1	Bivalent TSS
chr17	82520000	82520800	E2	HAP1	Active TSS
chr17	82520800	82521000	E1	HAP1	Flanking active TSS
chr17	82521000	82521600	E2	HAP1	Active TSS
chr17	82521600	82522400	E3	HAP1	Bivalent TSS
chr17	82522400	82523400	E6	HAP1	Strong transcription
chr17	82523400	82523600	E7	HAP1	Transcription
chr17	82523600	82524000	E8	HAP1	Quiescent genic
chr17	82524000	82524200	E4	HAP1	Accessible only
chr17	82524200	82524600	E10	HAP1	Enhancer
chr17	82524600	82525000	E4	HAP1	Accessible only
chr17	82525000	82526200	E8	HAP1	Quiescent genic
chr17	82526200	82526600	E4	HAP1	Accessible only
chr17	82526600	82527400	E8	HAP1	Quiescent genic
chr17	82527400	82528600	E10	HAP1	Enhancer
chr17	82528600	82528800	E11	HAP1	Enhancer open
chr17	82528800	82529200	E4	HAP1	Accessible only
chr17	82529200	82529400	E8	HAP1	Quiescent genic
chr17	82529400	82529600	E10	HAP1	Enhancer
chr17	82529600	82529800	E11	HAP1	Enhancer open
chr17	82529800	82530000	E9	HAP1	Genic Enhancer
chr17	82530000	82530200	E10	HAP1	Enhancer
chr17	82530200	82530600	E8	HAP1	Quiescent genic
chr17	82530600	82530800	E4	HAP1	Accessible only
chr17	82530800	82531000	E8	HAP1	Quiescent genic
chr17	82531000	82531800	E10	HAP1	Enhancer
chr17	82531800	82532000	E4	HAP1	Accessible only
chr17	82532000	82533000	E8	HAP1	Quiescent genic
chr17	82533000	82533600	E4	HAP1	Accessible only
chr17	82533600	82534800	E11	HAP1	Enhancer open
chr17	82534800	82535000	E9	HAP1	Genic Enhancer
chr17	82535000	82535200	E11	HAP1	Enhancer open
chr17	82535200	82535800	E9	HAP1	Genic Enhancer
chr17	82535800	82537400	E11	HAP1	Enhancer open
chr17	82537400	82537800	E4	HAP1	Accessible only
chr17	82537800	82538600	E8	HAP1	Quiescent genic
chr17	82538600	82539000	E10	HAP1	Enhancer
chr17	82539000	82539200	E8	HAP1	Quiescent genic
chr17	82539200	82540400	E7	HAP1	Transcription
chr17	82540400	82541000	E6	HAP1	Strong transcription
chr17	82541000	82546400	E5	HAP1	Accessible near gene
chr17	82546400	82547000	E6	HAP1	Strong transcription
chr17	82547000	82548600	E7	HAP1	Transcription
chr17	82548600	82549200	E6	HAP1	Strong transcription
chr17	82549200	82551800	E5	HAP1	Accessible near gene
chr17	82551800	82554200	E11	HAP1	Enhancer open
chr17	82554200	82554400	E9	HAP1	Genic Enhancer
chr17	82554400	82554600	E11	HAP1	Enhancer open
chr17	82554600	82556800	E4	HAP1	Accessible only
chr17	82556800	82557400	E8	HAP1	Quiescent genic
chr17	82557400	82557800	E7	HAP1	Transcription
chr17	82557800	82559200	E6	HAP1	Strong transcription
chr17	82559200	82563200	E5	HAP1	Accessible near gene
chr17	82563200	82563600	E6	HAP1	Strong transcription
chr17	82563600	82566200	E7	HAP1	Transcription
chr17	82566200	82569400	E6	HAP1	Strong transcription
chr17	82569400	82570400	E7	HAP1	Transcription
chr17	82570400	82571600	E6	HAP1	Strong transcription
chr17	82571600	82573800	E7	HAP1	Transcription
chr17	82573800	82574600	E6	HAP1	Strong transcription
chr17	82574600	82577400	E7	HAP1	Transcription
chr17	82577400	82579200	E6	HAP1	Strong transcription
chr17	82579200	82579400	E7	HAP1	Transcription
chr17	82579400	82580200	E8	HAP1	Quiescent genic
chr17	82580200	82580400	E4	HAP1	Accessible only
chr17	82580400	82581200	E8	HAP1	Quiescent genic
chr17	82581200	82582000	E4	HAP1	Accessible only
chr17	82582000	82593400	E6	HAP1	Strong transcription
chr17	82593400	82593800	E2	HAP1	Active TSS
chr17	82593800	82594000	E11	HAP1	Enhancer open
chr17	82594000	82606400	E6	HAP1	Strong transcription
chr17	82606400	82608400	E7	HAP1	Transcription
chr17	82608400	82610400	E8	HAP1	Quiescent genic
chr17	82610400	82614600	E5	HAP1	Accessible near gene
chr17	82614600	82620800	E6	HAP1	Strong transcription
chr17	82620800	82621200	E7	HAP1	Transcription
chr17	82621200	82621800	E6	HAP1	Strong transcription
chr17	82621800	82623800	E7	HAP1	Transcription
chr17	82623800	82626600	E6	HAP1	Strong transcription
chr17	82626600	82626800	E7	HAP1	Transcription
chr17	82626800	82630800	E6	HAP1	Strong transcription
chr17	82630800	82631800	E7	HAP1	Transcription
chr17	82631800	82632600	E8	HAP1	Quiescent genic
chr17	82632600	82633800	E7	HAP1	Transcription
chr17	82633800	82634600	E6	HAP1	Strong transcription
chr17	82634600	82635600	E7	HAP1	Transcription
chr17	82635600	82636200	E6	HAP1	Strong transcription
chr17	82636200	82639000	E7	HAP1	Transcription
chr17	82639000	82640200	E6	HAP1	Strong transcription
chr17	82640200	82642000	E7	HAP1	Transcription
chr17	82642000	82643200	E6	HAP1	Strong transcription
chr17	82643200	82645800	E7	HAP1	Transcription
chr17	82645800	82646600	E4	HAP1	Accessible only
chr17	82646600	82646800	E1	HAP1	Flanking active TSS
chr17	82646800	82648400	E2	HAP1	Active TSS
chr17	82648400	82649200	E3	HAP1	Bivalent TSS
chr17	82649200	82659600	E5	HAP1	Accessible near gene
chr17	82659600	82660400	E6	HAP1	Strong transcription
chr17	82660400	82668800	E5	HAP1	Accessible near gene
chr17	82668800	82669200	E11	HAP1	Enhancer open
chr17	82669200	82670400	E4	HAP1	Accessible only
chr17	82670400	82672400	E8	HAP1	Quiescent genic
chr17	82672400	82672800	E4	HAP1	Accessible only
chr17	82672800	82674000	E8	HAP1	Quiescent genic
chr17	82674000	82675600	E4	HAP1	Accessible only
chr17	82675600	82676800	E5	HAP1	Accessible near gene
chr17	82676800	82678000	E4	HAP1	Accessible only
chr17	82678000	82678400	E8	HAP1	Quiescent genic
chr17	82678400	82678600	E9	HAP1	Genic Enhancer
chr17	82678600	82678800	E11	HAP1	Enhancer open
chr17	82678800	82680400	E4	HAP1	Accessible only
chr17	82680400	82684600	E15	HAP1	Heterochromatin
chr17	82684600	82684800	E4	HAP1	Accessible only
chr17	82684800	82694600	E5	HAP1	Accessible near gene
chr17	82694600	82695200	E13	HAP1	Weak repressed polycomb
chr17	82695200	82696000	E4	HAP1	Accessible only
chr17	82696000	82696400	E3	HAP1	Bivalent TSS
chr17	82696400	82697000	E5	HAP1	Accessible near gene
chr17	82697000	82699400	E3	HAP1	Bivalent TSS
chr17	82699400	82715800	E5	HAP1	Accessible near gene
chr17	82715800	82716200	E3	HAP1	Bivalent TSS
chr17	82716200	82717400	E2	HAP1	Active TSS
chr17	82717400	82718200	E3	HAP1	Bivalent TSS
chr17	82718200	82720600	E6	HAP1	Strong transcription
chr17	82720600	82722000	E7	HAP1	Transcription
chr17	82722000	82724000	E6	HAP1	Strong transcription
chr17	82724000	82726400	E7	HAP1	Transcription
chr17	82726400	82728000	E6	HAP1	Strong transcription
chr17	82728000	82729200	E7	HAP1	Transcription
chr17	82729200	82732800	E6	HAP1	Strong transcription
chr17	82732800	82733600	E7	HAP1	Transcription
chr17	82733600	82734200	E6	HAP1	Strong transcription
chr17	82734200	82734600	E5	HAP1	Accessible near gene
chr17	82734600	82734800	E11	HAP1	Enhancer open
chr17	82734800	82735000	E3	HAP1	Bivalent TSS
chr17	82735000	82736200	E2	HAP1	Active TSS
chr17	82736200	82737000	E3	HAP1	Bivalent TSS
chr17	82737000	82739800	E6	HAP1	Strong transcription
chr17	82739800	82740400	E7	HAP1	Transcription
chr17	82740400	82741600	E6	HAP1	Strong transcription
chr17	82741600	82742800	E7	HAP1	Transcription
chr17	82742800	82743600	E6	HAP1	Strong transcription
chr17	82743600	82744200	E11	HAP1	Enhancer open
chr17	82744200	82744400	E9	HAP1	Genic Enhancer
chr17	82744400	82746000	E11	HAP1	Enhancer open
chr17	82746000	82748800	E7	HAP1	Transcription
chr17	82748800	82751800	E6	HAP1	Strong transcription
chr17	82751800	82755400	E2	HAP1	Active TSS
chr17	82755400	82755600	E1	HAP1	Flanking active TSS
chr17	82755600	82756400	E11	HAP1	Enhancer open
chr17	82756400	82756600	E9	HAP1	Genic Enhancer
chr17	82756600	82765600	E7	HAP1	Transcription
chr17	82765600	82765800	E6	HAP1	Strong transcription
chr17	82765800	82766600	E7	HAP1	Transcription
chr17	82766600	82769800	E6	HAP1	Strong transcription
chr17	82769800	82772200	E7	HAP1	Transcription
chr17	82772200	82796200	E6	HAP1	Strong transcription
chr17	82796200	82799600	E7	HAP1	Transcription
chr17	82799600	82819000	E6	HAP1	Strong transcription
chr17	82819000	82822400	E7	HAP1	Transcription
chr17	82822400	82822600	E6	HAP1	Strong transcription
chr17	82822600	82822800	E11	HAP1	Enhancer open
chr17	82822800	82823000	E6	HAP1	Strong transcription
chr17	82823000	82823600	E11	HAP1	Enhancer open
chr17	82823600	82826600	E7	HAP1	Transcription
chr17	82826600	82829400	E6	HAP1	Strong transcription
chr17	82829400	82830000	E7	HAP1	Transcription
chr17	82830000	82834400	E6	HAP1	Strong transcription
chr17	82834400	82835800	E7	HAP1	Transcription
chr17	82835800	82836200	E6	HAP1	Strong transcription
chr17	82836200	82836400	E11	HAP1	Enhancer open
chr17	82836400	82836800	E10	HAP1	Enhancer
chr17	82836800	82837600	E11	HAP1	Enhancer open
chr17	82837600	82838400	E9	HAP1	Genic Enhancer
chr17	82838400	82839000	E11	HAP1	Enhancer open
chr17	82839000	82839400	E9	HAP1	Genic Enhancer
chr17	82839400	82839800	E7	HAP1	Transcription
chr17	82839800	82840600	E6	HAP1	Strong transcription
chr17	82840600	82841800	E5	HAP1	Accessible near gene
chr17	82841800	82842600	E6	HAP1	Strong transcription
chr17	82842600	82844200	E7	HAP1	Transcription
chr17	82844200	82848800	E6	HAP1	Strong transcription
chr17	82848800	82849400	E7	HAP1	Transcription
chr17	82849400	82850200	E6	HAP1	Strong transcription
chr17	82850200	82851400	E7	HAP1	Transcription
chr17	82851400	82852800	E6	HAP1	Strong transcription
chr17	82852800	82854200	E7	HAP1	Transcription
chr17	82854200	82855600	E6	HAP1	Strong transcription
chr17	82855600	82858600	E7	HAP1	Transcription
chr17	82858600	82864600	E6	HAP1	Strong transcription
chr17	82864600	82866400	E5	HAP1	Accessible near gene
chr17	82866400	82868400	E6	HAP1	Strong transcription
chr17	82868400	82869000	E7	HAP1	Transcription
chr17	82869000	82869200	E6	HAP1	Strong transcription
chr17	82869200	82869400	E7	HAP1	Transcription
chr17	82869400	82876400	E6	HAP1	Strong transcription
chr17	82876400	82878400	E7	HAP1	Transcription
chr17	82878400	82885200	E6	HAP1	Strong transcription
chr17	82885200	82886000	E7	HAP1	Transcription
chr17	82886000	82893200	E6	HAP1	Strong transcription
chr17	82893200	82895200	E7	HAP1	Transcription
chr17	82895200	82898000	E6	HAP1	Strong transcription
chr17	82898000	82898600	E7	HAP1	Transcription
chr17	82898600	82916400	E6	HAP1	Strong transcription
chr17	82916400	82917600	E7	HAP1	Transcription
chr17	82917600	82934400	E6	HAP1	Strong transcription
chr17	82934400	82935400	E7	HAP1	Transcription
chr17	82935400	82944800	E6	HAP1	Strong transcription
chr17	82944800	82946800	E7	HAP1	Transcription
chr17	82946800	82947200	E6	HAP1	Strong transcription
chr17	82947200	82952400	E5	HAP1	Accessible near gene
chr17	82952400	82956000	E13	HAP1	Weak repressed polycomb
chr17	82956000	82971600	E5	HAP1	Accessible near gene
chr17	82971600	82973000	E13	HAP1	Weak repressed polycomb
chr17	82973000	82975000	E5	HAP1	Accessible near gene
chr17	82975000	82977000	E8	HAP1	Quiescent genic
chr17	82977000	82978200	E4	HAP1	Accessible only
chr17	82978200	82980200	E8	HAP1	Quiescent genic
chr17	82980200	82982400	E4	HAP1	Accessible only
chr17	82982400	82982800	E8	HAP1	Quiescent genic
chr17	82982800	82986400	E4	HAP1	Accessible only
chr17	82986400	82989600	E8	HAP1	Quiescent genic
chr17	82989600	82990200	E10	HAP1	Enhancer
chr17	82990200	82996600	E8	HAP1	Quiescent genic
chr17	82996600	82997600	E10	HAP1	Enhancer
chr17	82997600	82997800	E4	HAP1	Accessible only
chr17	82997800	83002200	E8	HAP1	Quiescent genic
chr17	83002200	83002800	E4	HAP1	Accessible only
chr17	83002800	83004600	E13	HAP1	Weak repressed polycomb
chr17	83004600	83012800	E5	HAP1	Accessible near gene
chr17	83012800	83013000	E3	HAP1	Bivalent TSS
chr17	83013000	83014400	E5	HAP1	Accessible near gene
chr17	83014400	83016000	E4	HAP1	Accessible only
chr17	83016000	83017000	E8	HAP1	Quiescent genic
chr17	83017000	83017200	E4	HAP1	Accessible only
chr17	83017200	83018600	E8	HAP1	Quiescent genic
chr17	83018600	83020800	E4	HAP1	Accessible only
chr17	83020800	83023800	E8	HAP1	Quiescent genic
chr17	83023800	83024000	E7	HAP1	Transcription
chr17	83024000	83024200	E6	HAP1	Strong transcription
chr17	83024200	83030000	E5	HAP1	Accessible near gene
chr17	83030000	83031800	E6	HAP1	Strong transcription
chr17	83031800	83033000	E5	HAP1	Accessible near gene
chr17	83033000	83034200	E13	HAP1	Weak repressed polycomb
chr17	83034200	83034600	E15	HAP1	Heterochromatin
chr17	83034600	83034800	E4	HAP1	Accessible only
chr17	83034800	83035600	E15	HAP1	Heterochromatin
chr17	83035600	83038000	E4	HAP1	Accessible only
chr17	83038000	83039600	E8	HAP1	Quiescent genic
chr17	83039600	83040000	E4	HAP1	Accessible only
chr17	83040000	83045400	E15	HAP1	Heterochromatin
chr17	83045400	83046600	E8	HAP1	Quiescent genic
chr17	83046600	83048600	E7	HAP1	Transcription
chr17	83048600	83048800	E4	HAP1	Accessible only
chr17	83048800	83049000	E1	HAP1	Flanking active TSS
chr17	83049000	83049200	E3	HAP1	Bivalent TSS
chr17	83049200	83050000	E10	HAP1	Enhancer
chr17	83050000	83051200	E4	HAP1	Accessible only
chr17	83051200	83052400	E2	HAP1	Active TSS
chr17	83052400	83052800	E4	HAP1	Accessible only
chr17	83052800	83055800	E5	HAP1	Accessible near gene
chr17	83055800	83057600	E12	HAP1	Repressed polycomb
chr17	83057600	83078800	E5	HAP1	Accessible near gene
chr17	83078800	83082000	E3	HAP1	Bivalent TSS
chr17	83082000	83082600	E6	HAP1	Strong transcription
chr17	83082600	83084600	E5	HAP1	Accessible near gene
chr17	83084600	83086200	E6	HAP1	Strong transcription
chr17	83086200	83093600	E5	HAP1	Accessible near gene
chr17	83093600	83096200	E6	HAP1	Strong transcription
chr17	83096200	83098000	E5	HAP1	Accessible near gene
chr17	83098000	83100400	E12	HAP1	Repressed polycomb
chr17	83100400	83107800	E5	HAP1	Accessible near gene
chr17	83107800	83109200	E13	HAP1	Weak repressed polycomb
chr17	83109200	83110400	E5	HAP1	Accessible near gene
chr17	83110400	83111000	E12	HAP1	Repressed polycomb
chr17	83111000	83117400	E5	HAP1	Accessible near gene
chr17	83117400	83118000	E12	HAP1	Repressed polycomb
chr17	83118000	83119600	E5	HAP1	Accessible near gene
chr17	83119600	83120200	E8	HAP1	Quiescent genic
chr17	83120200	83121000	E4	HAP1	Accessible only
chr17	83121000	83121600	E8	HAP1	Quiescent genic
chr17	83121600	83123200	E4	HAP1	Accessible only
chr17	83123200	83124200	E13	HAP1	Weak repressed polycomb
chr17	83124200	83124600	E12	HAP1	Repressed polycomb
chr17	83124600	83125000	E13	HAP1	Weak repressed polycomb
chr17	83125000	83127400	E12	HAP1	Repressed polycomb
chr17	83127400	83130200	E5	HAP1	Accessible near gene
chr17	83130200	83133800	E4	HAP1	Accessible only
chr17	83133800	83135800	E8	HAP1	Quiescent genic
chr17	83135800	83137800	E4	HAP1	Accessible only
chr17	83137800	83139600	E15	HAP1	Heterochromatin
chr17	83139600	83139800	E4	HAP1	Accessible only
chr17	83139800	83140400	E15	HAP1	Heterochromatin
chr17	83140400	83140600	E4	HAP1	Accessible only
chr17	83140600	83142200	E15	HAP1	Heterochromatin
chr17	83142200	83144600	E8	HAP1	Quiescent genic
chr17	83144600	83145800	E4	HAP1	Accessible only
chr17	83145800	83148400	E13	HAP1	Weak repressed polycomb
chr17	83148400	83156200	E5	HAP1	Accessible near gene
chr17	83156200	83159600	E8	HAP1	Quiescent genic
chr17	83159600	83159800	E4	HAP1	Accessible only
chr17	83159800	83160400	E8	HAP1	Quiescent genic
chr17	83160400	83162800	E4	HAP1	Accessible only
chr17	83162800	83164400	E13	HAP1	Weak repressed polycomb
chr17	83164400	83170000	E14	HAP1	Quiescent
chr17	83170000	83171800	E13	HAP1	Weak repressed polycomb
chr17	83171800	83172200	E4	HAP1	Accessible only
chr17	83172200	83173000	E13	HAP1	Weak repressed polycomb
chr17	83173000	83186600	E5	HAP1	Accessible near gene
chr17	83186600	83190000	E13	HAP1	Weak repressed polycomb
chr17	83190000	83197400	E5	HAP1	Accessible near gene
chr17	83197400	83201200	E12	HAP1	Repressed polycomb
chr17	83201200	83204000	E5	HAP1	Accessible near gene
chr17	83204000	83204200	E3	HAP1	Bivalent TSS
chr17	83204200	83204400	E4	HAP1	Accessible only
chr17	83204400	83204600	E15	HAP1	Heterochromatin
chr17	83204600	83205200	E8	HAP1	Quiescent genic
chr17	83205200	83206000	E4	HAP1	Accessible only
chr17	83206000	83206200	E10	HAP1	Enhancer
chr17	83206200	83257400	E14	HAP1	Quiescent
chr18	0	47000	E14	HAP1	Quiescent
chr18	47000	51000	E15	HAP1	Heterochromatin
chr18	51000	72800	E14	HAP1	Quiescent
chr18	72800	73200	E15	HAP1	Heterochromatin
chr18	73200	73400	E4	HAP1	Accessible only
chr18	73400	75000	E8	HAP1	Quiescent genic
chr18	75000	76200	E4	HAP1	Accessible only
chr18	76200	80200	E8	HAP1	Quiescent genic
chr18	80200	80400	E4	HAP1	Accessible only
chr18	80400	81400	E8	HAP1	Quiescent genic
chr18	81400	81600	E4	HAP1	Accessible only
chr18	81600	82800	E8	HAP1	Quiescent genic
chr18	82800	83200	E4	HAP1	Accessible only
chr18	83200	84800	E8	HAP1	Quiescent genic
chr18	84800	86800	E4	HAP1	Accessible only
chr18	86800	98600	E14	HAP1	Quiescent
chr18	98600	106800	E13	HAP1	Weak repressed polycomb
chr18	106800	112200	E5	HAP1	Accessible near gene
chr18	112200	112600	E3	HAP1	Bivalent TSS
chr18	112600	112800	E1	HAP1	Flanking active TSS
chr18	112800	128600	E14	HAP1	Quiescent
chr18	128600	130000	E15	HAP1	Heterochromatin
chr18	130000	130600	E4	HAP1	Accessible only
chr18	130600	136400	E8	HAP1	Quiescent genic
chr18	136400	137200	E4	HAP1	Accessible only
chr18	137200	138200	E8	HAP1	Quiescent genic
chr18	138200	138400	E4	HAP1	Accessible only
chr18	138400	146200	E14	HAP1	Quiescent
chr18	146200	155200	E13	HAP1	Weak repressed polycomb
chr18	155200	156600	E8	HAP1	Quiescent genic
chr18	156600	158000	E4	HAP1	Accessible only
chr18	158000	158600	E3	HAP1	Bivalent TSS
chr18	158600	159600	E2	HAP1	Active TSS
chr18	159600	160000	E1	HAP1	Flanking active TSS
chr18	160000	161000	E10	HAP1	Enhancer
chr18	161000	161200	E11	HAP1	Enhancer open
chr18	161200	161600	E9	HAP1	Genic Enhancer
chr18	161600	174200	E7	HAP1	Transcription
chr18	174200	175200	E8	HAP1	Quiescent genic
chr18	175200	176000	E10	HAP1	Enhancer
chr18	176000	176800	E8	HAP1	Quiescent genic
chr18	176800	177200	E10	HAP1	Enhancer
chr18	177200	178000	E8	HAP1	Quiescent genic
chr18	178000	181000	E7	HAP1	Transcription
chr18	181000	181600	E9	HAP1	Genic Enhancer
chr18	181600	182000	E10	HAP1	Enhancer
chr18	182000	183200	E9	HAP1	Genic Enhancer
chr18	183200	183800	E10	HAP1	Enhancer
chr18	183800	184000	E11	HAP1	Enhancer open
chr18	184000	184200	E9	HAP1	Genic Enhancer
chr18	184200	187800	E7	HAP1	Transcription
chr18	187800	189800	E8	HAP1	Quiescent genic
chr18	189800	191000	E10	HAP1	Enhancer
chr18	191000	192200	E9	HAP1	Genic Enhancer
chr18	192200	195200	E8	HAP1	Quiescent genic
chr18	195200	195600	E7	HAP1	Transcription
chr18	195600	195800	E9	HAP1	Genic Enhancer
chr18	195800	206400	E7	HAP1	Transcription
chr18	206400	209200	E8	HAP1	Quiescent genic
chr18	209200	209400	E10	HAP1	Enhancer
chr18	209400	210200	E9	HAP1	Genic Enhancer
chr18	210200	230800	E7	HAP1	Transcription
chr18	230800	237200	E8	HAP1	Quiescent genic
chr18	237200	238800	E7	HAP1	Transcription
chr18	238800	244000	E8	HAP1	Quiescent genic
chr18	244000	265800	E7	HAP1	Transcription
chr18	265800	266600	E8	HAP1	Quiescent genic
chr18	266600	266800	E4	HAP1	Accessible only
chr18	266800	267000	E10	HAP1	Enhancer
chr18	267000	267400	E1	HAP1	Flanking active TSS
chr18	267400	269200	E2	HAP1	Active TSS
chr18	269200	269400	E3	HAP1	Bivalent TSS
chr18	269400	270200	E10	HAP1	Enhancer
chr18	270200	274000	E8	HAP1	Quiescent genic
chr18	274000	274200	E4	HAP1	Accessible only
chr18	274200	275600	E8	HAP1	Quiescent genic
chr18	275600	275800	E4	HAP1	Accessible only
chr18	275800	280600	E8	HAP1	Quiescent genic
chr18	280600	280800	E13	HAP1	Weak repressed polycomb
chr18	280800	281000	E4	HAP1	Accessible only
chr18	281000	295600	E13	HAP1	Weak repressed polycomb
chr18	295600	312000	E14	HAP1	Quiescent
chr18	312000	312800	E4	HAP1	Accessible only
chr18	312800	314000	E8	HAP1	Quiescent genic
chr18	314000	320000	E14	HAP1	Quiescent
chr18	320000	320400	E10	HAP1	Enhancer
chr18	320400	321000	E8	HAP1	Quiescent genic
chr18	321000	333800	E13	HAP1	Weak repressed polycomb
chr18	333800	335400	E4	HAP1	Accessible only
chr18	335400	336200	E8	HAP1	Quiescent genic
chr18	336200	336400	E4	HAP1	Accessible only
chr18	336400	339800	E8	HAP1	Quiescent genic
chr18	339800	340200	E13	HAP1	Weak repressed polycomb
chr18	340200	340400	E4	HAP1	Accessible only
chr18	340400	343400	E13	HAP1	Weak repressed polycomb
chr18	343400	349000	E15	HAP1	Heterochromatin
chr18	349000	350200	E4	HAP1	Accessible only
chr18	350200	369400	E13	HAP1	Weak repressed polycomb
chr18	369400	377200	E14	HAP1	Quiescent
chr18	377200	377800	E4	HAP1	Accessible only
chr18	377800	392600	E13	HAP1	Weak repressed polycomb
chr18	392600	398400	E14	HAP1	Quiescent
chr18	398400	399400	E15	HAP1	Heterochromatin
chr18	399400	417400	E14	HAP1	Quiescent
chr18	417400	418800	E15	HAP1	Heterochromatin
chr18	418800	419800	E14	HAP1	Quiescent
chr18	419800	420000	E4	HAP1	Accessible only
chr18	420000	425600	E13	HAP1	Weak repressed polycomb
chr18	425600	443200	E14	HAP1	Quiescent
chr18	443200	447200	E13	HAP1	Weak repressed polycomb
chr18	447200	456000	E14	HAP1	Quiescent
chr18	456000	456600	E8	HAP1	Quiescent genic
chr18	456600	457600	E4	HAP1	Accessible only
chr18	457600	458200	E8	HAP1	Quiescent genic
chr18	458200	459000	E4	HAP1	Accessible only
chr18	459000	463600	E13	HAP1	Weak repressed polycomb
chr18	463600	464600	E12	HAP1	Repressed polycomb
chr18	464600	484400	E13	HAP1	Weak repressed polycomb
chr18	484400	494400	E14	HAP1	Quiescent
chr18	494400	498800	E13	HAP1	Weak repressed polycomb
chr18	498800	501600	E12	HAP1	Repressed polycomb
chr18	501600	513800	E13	HAP1	Weak repressed polycomb
chr18	513800	515400	E4	HAP1	Accessible only
chr18	515400	523400	E15	HAP1	Heterochromatin
chr18	523400	533000	E14	HAP1	Quiescent
chr18	533000	542800	E13	HAP1	Weak repressed polycomb
chr18	542800	543200	E4	HAP1	Accessible only
chr18	543200	564800	E13	HAP1	Weak repressed polycomb
chr18	564800	565400	E5	HAP1	Accessible near gene
chr18	565400	567400	E12	HAP1	Repressed polycomb
chr18	567400	576600	E13	HAP1	Weak repressed polycomb
chr18	576600	577400	E4	HAP1	Accessible only
chr18	577400	580200	E8	HAP1	Quiescent genic
chr18	580200	581600	E4	HAP1	Accessible only
chr18	581600	582000	E10	HAP1	Enhancer
chr18	582000	582600	E8	HAP1	Quiescent genic
chr18	582600	582800	E4	HAP1	Accessible only
chr18	582800	584000	E8	HAP1	Quiescent genic
chr18	584000	584200	E4	HAP1	Accessible only
chr18	584200	594200	E13	HAP1	Weak repressed polycomb
chr18	594200	596600	E12	HAP1	Repressed polycomb
chr18	596600	597000	E5	HAP1	Accessible near gene
chr18	597000	597400	E3	HAP1	Bivalent TSS
chr18	597400	598800	E12	HAP1	Repressed polycomb
chr18	598800	606400	E13	HAP1	Weak repressed polycomb
chr18	606400	606600	E4	HAP1	Accessible only
chr18	606600	606800	E13	HAP1	Weak repressed polycomb
chr18	606800	607200	E8	HAP1	Quiescent genic
chr18	607200	608400	E4	HAP1	Accessible only
chr18	608400	610400	E15	HAP1	Heterochromatin
chr18	610400	610600	E4	HAP1	Accessible only
chr18	610600	618200	E14	HAP1	Quiescent
chr18	618200	623800	E13	HAP1	Weak repressed polycomb
chr18	623800	624400	E4	HAP1	Accessible only
chr18	624400	627200	E8	HAP1	Quiescent genic
chr18	627200	627800	E10	HAP1	Enhancer
chr18	627800	629600	E8	HAP1	Quiescent genic
chr18	629600	630000	E4	HAP1	Accessible only
chr18	630000	634000	E8	HAP1	Quiescent genic
chr18	634000	634200	E10	HAP1	Enhancer
chr18	634200	635000	E11	HAP1	Enhancer open
chr18	635000	635200	E9	HAP1	Genic Enhancer
chr18	635200	635400	E11	HAP1	Enhancer open
chr18	635400	636000	E4	HAP1	Accessible only
chr18	636000	647200	E8	HAP1	Quiescent genic
chr18	647200	648200	E4	HAP1	Accessible only
chr18	648200	651800	E8	HAP1	Quiescent genic
chr18	651800	652000	E4	HAP1	Accessible only
chr18	652000	652200	E9	HAP1	Genic Enhancer
chr18	652200	652600	E11	HAP1	Enhancer open
chr18	652600	654400	E10	HAP1	Enhancer
chr18	654400	654800	E11	HAP1	Enhancer open
chr18	654800	656400	E4	HAP1	Accessible only
chr18	656400	657000	E1	HAP1	Flanking active TSS
chr18	657000	659000	E2	HAP1	Active TSS
chr18	659000	659200	E1	HAP1	Flanking active TSS
chr18	659200	660800	E6	HAP1	Strong transcription
chr18	660800	662800	E7	HAP1	Transcription
chr18	662800	666000	E8	HAP1	Quiescent genic
chr18	666000	666200	E7	HAP1	Transcription
chr18	666200	666600	E1	HAP1	Flanking active TSS
chr18	666600	666800	E10	HAP1	Enhancer
chr18	666800	667400	E8	HAP1	Quiescent genic
chr18	667400	670200	E7	HAP1	Transcription
chr18	670200	671000	E6	HAP1	Strong transcription
chr18	671000	675000	E7	HAP1	Transcription
chr18	675000	675600	E6	HAP1	Strong transcription
chr18	675600	677800	E7	HAP1	Transcription
chr18	677800	679400	E6	HAP1	Strong transcription
chr18	679400	680800	E7	HAP1	Transcription
chr18	680800	683800	E6	HAP1	Strong transcription
chr18	683800	686400	E7	HAP1	Transcription
chr18	686400	688800	E6	HAP1	Strong transcription
chr18	688800	691800	E7	HAP1	Transcription
chr18	691800	692600	E6	HAP1	Strong transcription
chr18	692600	708200	E7	HAP1	Transcription
chr18	708200	709800	E6	HAP1	Strong transcription
chr18	709800	710000	E5	HAP1	Accessible near gene
chr18	710000	710800	E11	HAP1	Enhancer open
chr18	710800	711200	E1	HAP1	Flanking active TSS
chr18	711200	712400	E2	HAP1	Active TSS
chr18	712400	713400	E3	HAP1	Bivalent TSS
chr18	713400	713600	E4	HAP1	Accessible only
chr18	713600	718400	E8	HAP1	Quiescent genic
chr18	718400	719000	E4	HAP1	Accessible only
chr18	719000	731200	E8	HAP1	Quiescent genic
chr18	731200	739800	E7	HAP1	Transcription
chr18	739800	741000	E9	HAP1	Genic Enhancer
chr18	741000	747000	E7	HAP1	Transcription
chr18	747000	750000	E8	HAP1	Quiescent genic
chr18	750000	757200	E7	HAP1	Transcription
chr18	757200	760400	E8	HAP1	Quiescent genic
chr18	760400	760800	E9	HAP1	Genic Enhancer
chr18	760800	761600	E10	HAP1	Enhancer
chr18	761600	762800	E8	HAP1	Quiescent genic
chr18	762800	763400	E10	HAP1	Enhancer
chr18	763400	765800	E8	HAP1	Quiescent genic
chr18	765800	766200	E10	HAP1	Enhancer
chr18	766200	770000	E8	HAP1	Quiescent genic
chr18	770000	770400	E4	HAP1	Accessible only
chr18	770400	771400	E11	HAP1	Enhancer open
chr18	771400	772000	E10	HAP1	Enhancer
chr18	772000	772200	E8	HAP1	Quiescent genic
chr18	772200	772400	E4	HAP1	Accessible only
chr18	772400	773000	E8	HAP1	Quiescent genic
chr18	773000	773600	E10	HAP1	Enhancer
chr18	773600	776000	E8	HAP1	Quiescent genic
chr18	776000	778000	E10	HAP1	Enhancer
chr18	778000	778400	E9	HAP1	Genic Enhancer
chr18	778400	778800	E11	HAP1	Enhancer open
chr18	778800	779000	E9	HAP1	Genic Enhancer
chr18	779000	779400	E11	HAP1	Enhancer open
chr18	779400	779800	E9	HAP1	Genic Enhancer
chr18	779800	780000	E10	HAP1	Enhancer
chr18	780000	780200	E11	HAP1	Enhancer open
chr18	780200	780400	E10	HAP1	Enhancer
chr18	780400	786600	E8	HAP1	Quiescent genic
chr18	786600	787000	E10	HAP1	Enhancer
chr18	787000	787400	E8	HAP1	Quiescent genic
chr18	787400	787600	E4	HAP1	Accessible only
chr18	787600	792600	E8	HAP1	Quiescent genic
chr18	792600	793600	E4	HAP1	Accessible only
chr18	793600	794400	E8	HAP1	Quiescent genic
chr18	794400	794600	E10	HAP1	Enhancer
chr18	794600	794800	E8	HAP1	Quiescent genic
chr18	794800	795000	E4	HAP1	Accessible only
chr18	795000	795400	E8	HAP1	Quiescent genic
chr18	795400	795600	E10	HAP1	Enhancer
chr18	795600	796000	E11	HAP1	Enhancer open
chr18	796000	796400	E10	HAP1	Enhancer
chr18	796400	796800	E11	HAP1	Enhancer open
chr18	796800	797200	E9	HAP1	Genic Enhancer
chr18	797200	799000	E8	HAP1	Quiescent genic
chr18	799000	799400	E10	HAP1	Enhancer
chr18	799400	806400	E8	HAP1	Quiescent genic
chr18	806400	807200	E10	HAP1	Enhancer
chr18	807200	807400	E8	HAP1	Quiescent genic
chr18	807400	808800	E10	HAP1	Enhancer
chr18	808800	809400	E8	HAP1	Quiescent genic
chr18	809400	809600	E4	HAP1	Accessible only
chr18	809600	810200	E8	HAP1	Quiescent genic
chr18	810200	811400	E1	HAP1	Flanking active TSS
chr18	811400	813400	E2	HAP1	Active TSS
chr18	813400	813600	E1	HAP1	Flanking active TSS
chr18	813600	814600	E8	HAP1	Quiescent genic
chr18	814600	815000	E4	HAP1	Accessible only
chr18	815000	816200	E8	HAP1	Quiescent genic
chr18	816200	816600	E4	HAP1	Accessible only
chr18	816600	816800	E8	HAP1	Quiescent genic
chr18	816800	817000	E10	HAP1	Enhancer
chr18	817000	817600	E8	HAP1	Quiescent genic
chr18	817600	818000	E10	HAP1	Enhancer
chr18	818000	819400	E8	HAP1	Quiescent genic
chr18	819400	820400	E4	HAP1	Accessible only
chr18	820400	822000	E10	HAP1	Enhancer
chr18	822000	823400	E8	HAP1	Quiescent genic
chr18	823400	824800	E10	HAP1	Enhancer
chr18	824800	828400	E8	HAP1	Quiescent genic
chr18	828400	829200	E4	HAP1	Accessible only
chr18	829200	829600	E8	HAP1	Quiescent genic
chr18	829600	829800	E4	HAP1	Accessible only
chr18	829800	830000	E8	HAP1	Quiescent genic
chr18	830000	830200	E9	HAP1	Genic Enhancer
chr18	830200	830800	E11	HAP1	Enhancer open
chr18	830800	831000	E9	HAP1	Genic Enhancer
chr18	831000	831200	E11	HAP1	Enhancer open
chr18	831200	831600	E4	HAP1	Accessible only
chr18	831600	832200	E8	HAP1	Quiescent genic
chr18	832200	832600	E4	HAP1	Accessible only
chr18	832600	833600	E8	HAP1	Quiescent genic
chr18	833600	834000	E10	HAP1	Enhancer
chr18	834000	835000	E11	HAP1	Enhancer open
chr18	835000	835200	E9	HAP1	Genic Enhancer
chr18	835200	835400	E4	HAP1	Accessible only
chr18	835400	836000	E8	HAP1	Quiescent genic
chr18	836000	836200	E10	HAP1	Enhancer
chr18	836200	838200	E8	HAP1	Quiescent genic
chr18	838200	839000	E4	HAP1	Accessible only
chr18	839000	839800	E11	HAP1	Enhancer open
chr18	839800	840000	E10	HAP1	Enhancer
chr18	840000	841400	E8	HAP1	Quiescent genic
chr18	841400	841600	E11	HAP1	Enhancer open
chr18	841600	841800	E9	HAP1	Genic Enhancer
chr18	841800	842200	E11	HAP1	Enhancer open
chr18	842200	842400	E10	HAP1	Enhancer
chr18	842400	854400	E8	HAP1	Quiescent genic
chr18	854400	854600	E4	HAP1	Accessible only
chr18	854600	856600	E8	HAP1	Quiescent genic
chr18	856600	858000	E4	HAP1	Accessible only
chr18	858000	858200	E10	HAP1	Enhancer
chr18	858200	858800	E8	HAP1	Quiescent genic
chr18	858800	859000	E4	HAP1	Accessible only
chr18	859000	859200	E10	HAP1	Enhancer
chr18	859200	860400	E8	HAP1	Quiescent genic
chr18	860400	861000	E4	HAP1	Accessible only
chr18	861000	861600	E10	HAP1	Enhancer
chr18	861600	861800	E9	HAP1	Genic Enhancer
chr18	861800	862000	E10	HAP1	Enhancer
chr18	862000	862400	E11	HAP1	Enhancer open
chr18	862400	862600	E9	HAP1	Genic Enhancer
chr18	862600	863000	E10	HAP1	Enhancer
chr18	863000	863200	E4	HAP1	Accessible only
chr18	863200	864600	E8	HAP1	Quiescent genic
chr18	864600	864800	E10	HAP1	Enhancer
chr18	864800	865200	E4	HAP1	Accessible only
chr18	865200	870400	E13	HAP1	Weak repressed polycomb
chr18	870400	870600	E4	HAP1	Accessible only
chr18	870600	872600	E15	HAP1	Heterochromatin
chr18	872600	875600	E14	HAP1	Quiescent
chr18	875600	876400	E10	HAP1	Enhancer
chr18	876400	876600	E8	HAP1	Quiescent genic
chr18	876600	877200	E4	HAP1	Accessible only
chr18	877200	879400	E13	HAP1	Weak repressed polycomb
chr18	879400	879600	E4	HAP1	Accessible only
chr18	879600	884400	E8	HAP1	Quiescent genic
chr18	884400	884800	E4	HAP1	Accessible only
chr18	884800	901200	E13	HAP1	Weak repressed polycomb
chr18	901200	911000	E12	HAP1	Repressed polycomb
chr18	911000	944600	E13	HAP1	Weak repressed polycomb
chr18	944600	944800	E4	HAP1	Accessible only
chr18	944800	946600	E8	HAP1	Quiescent genic
chr18	946600	946800	E4	HAP1	Accessible only
chr18	946800	949400	E8	HAP1	Quiescent genic
chr18	949400	950600	E4	HAP1	Accessible only
chr18	950600	961600	E13	HAP1	Weak repressed polycomb
chr18	961600	961800	E4	HAP1	Accessible only
chr18	961800	962000	E3	HAP1	Bivalent TSS
chr18	962000	964000	E12	HAP1	Repressed polycomb
chr18	964000	971800	E13	HAP1	Weak repressed polycomb
chr18	971800	979400	E15	HAP1	Heterochromatin
chr18	979400	980600	E4	HAP1	Accessible only
chr18	980600	985200	E8	HAP1	Quiescent genic
chr18	985200	985800	E10	HAP1	Enhancer
chr18	985800	992000	E13	HAP1	Weak repressed polycomb
chr18	992000	1005400	E14	HAP1	Quiescent
chr18	1005400	1009800	E15	HAP1	Heterochromatin
chr18	1009800	1010000	E4	HAP1	Accessible only
chr18	1010000	1011600	E8	HAP1	Quiescent genic
chr18	1011600	1011800	E10	HAP1	Enhancer
chr18	1011800	1012200	E8	HAP1	Quiescent genic
chr18	1012200	1012400	E4	HAP1	Accessible only
chr18	1012400	1012800	E10	HAP1	Enhancer
chr18	1012800	1014200	E8	HAP1	Quiescent genic
chr18	1014200	1014600	E10	HAP1	Enhancer
chr18	1014600	1014800	E11	HAP1	Enhancer open
chr18	1014800	1015200	E9	HAP1	Genic Enhancer
chr18	1015200	1015600	E11	HAP1	Enhancer open
chr18	1015600	1017600	E9	HAP1	Genic Enhancer
chr18	1017600	1018800	E11	HAP1	Enhancer open
chr18	1018800	1019000	E9	HAP1	Genic Enhancer
chr18	1019000	1019200	E10	HAP1	Enhancer
chr18	1019200	1022800	E8	HAP1	Quiescent genic
chr18	1022800	1023600	E10	HAP1	Enhancer
chr18	1023600	1030600	E14	HAP1	Quiescent
chr18	1030600	1033000	E15	HAP1	Heterochromatin
chr18	1033000	1034400	E13	HAP1	Weak repressed polycomb
chr18	1034400	1035200	E4	HAP1	Accessible only
chr18	1035200	1039600	E8	HAP1	Quiescent genic
chr18	1039600	1040000	E4	HAP1	Accessible only
chr18	1040000	1046200	E8	HAP1	Quiescent genic
chr18	1046200	1054800	E14	HAP1	Quiescent
chr18	1054800	1062600	E15	HAP1	Heterochromatin
chr18	1062600	1063400	E4	HAP1	Accessible only
chr18	1063400	1064600	E8	HAP1	Quiescent genic
chr18	1064600	1064800	E10	HAP1	Enhancer
chr18	1064800	1088600	E14	HAP1	Quiescent
chr18	1088600	1089200	E4	HAP1	Accessible only
chr18	1089200	1098200	E8	HAP1	Quiescent genic
chr18	1098200	1098600	E4	HAP1	Accessible only
chr18	1098600	1115000	E14	HAP1	Quiescent
chr18	1115000	1119400	E15	HAP1	Heterochromatin
chr18	1119400	1148400	E14	HAP1	Quiescent
chr18	1148400	1149000	E4	HAP1	Accessible only
chr18	1149000	1155800	E14	HAP1	Quiescent
chr18	1155800	1156400	E4	HAP1	Accessible only
chr18	1156400	1164000	E14	HAP1	Quiescent
chr18	1164000	1169200	E13	HAP1	Weak repressed polycomb
chr18	1169200	1252600	E14	HAP1	Quiescent
chr18	1252600	1253000	E8	HAP1	Quiescent genic
chr18	1253000	1253200	E4	HAP1	Accessible only
chr18	1253200	1254800	E10	HAP1	Enhancer
chr18	1254800	1256800	E8	HAP1	Quiescent genic
chr18	1256800	1257000	E14	HAP1	Quiescent
chr18	1257000	1257400	E15	HAP1	Heterochromatin
chr18	1257400	1267200	E14	HAP1	Quiescent
chr18	1267200	1276400	E13	HAP1	Weak repressed polycomb
chr18	1276400	1293200	E14	HAP1	Quiescent
chr18	1293200	1296400	E13	HAP1	Weak repressed polycomb
chr18	1296400	1334400	E14	HAP1	Quiescent
chr18	1334400	1335800	E15	HAP1	Heterochromatin
chr18	1335800	1336200	E4	HAP1	Accessible only
chr18	1336200	1370200	E14	HAP1	Quiescent
chr18	1370200	1371200	E15	HAP1	Heterochromatin
chr18	1371200	1374600	E14	HAP1	Quiescent
chr18	1374600	1375000	E4	HAP1	Accessible only
chr18	1375000	1479800	E14	HAP1	Quiescent
chr18	1479800	1480400	E15	HAP1	Heterochromatin
chr18	1480400	1480800	E4	HAP1	Accessible only
chr18	1480800	1481200	E10	HAP1	Enhancer
chr18	1481200	1500600	E14	HAP1	Quiescent
chr18	1500600	1501200	E8	HAP1	Quiescent genic
chr18	1501200	1506200	E14	HAP1	Quiescent
chr18	1506200	1510600	E8	HAP1	Quiescent genic
chr18	1510600	1512000	E4	HAP1	Accessible only
chr18	1512000	1514600	E13	HAP1	Weak repressed polycomb
chr18	1514600	1521400	E14	HAP1	Quiescent
chr18	1521400	1521600	E10	HAP1	Enhancer
chr18	1521600	1522400	E4	HAP1	Accessible only
chr18	1522400	1523000	E8	HAP1	Quiescent genic
chr18	1523000	1523600	E10	HAP1	Enhancer
chr18	1523600	1525800	E8	HAP1	Quiescent genic
chr18	1525800	1526000	E10	HAP1	Enhancer
chr18	1526000	1526400	E8	HAP1	Quiescent genic
chr18	1526400	1526600	E10	HAP1	Enhancer
chr18	1526600	1531400	E8	HAP1	Quiescent genic
chr18	1531400	1532400	E10	HAP1	Enhancer
chr18	1532400	1532800	E8	HAP1	Quiescent genic
chr18	1532800	1534200	E14	HAP1	Quiescent
chr18	1534200	1537600	E15	HAP1	Heterochromatin
chr18	1537600	1538000	E14	HAP1	Quiescent
chr18	1538000	1538200	E4	HAP1	Accessible only
chr18	1538200	1538400	E14	HAP1	Quiescent
chr18	1538400	1539400	E8	HAP1	Quiescent genic
chr18	1539400	1542200	E14	HAP1	Quiescent
chr18	1542200	1549800	E8	HAP1	Quiescent genic
chr18	1549800	1550200	E4	HAP1	Accessible only
chr18	1550200	1551400	E15	HAP1	Heterochromatin
chr18	1551400	1661600	E14	HAP1	Quiescent
chr18	1661600	1661800	E10	HAP1	Enhancer
chr18	1661800	1663800	E8	HAP1	Quiescent genic
chr18	1663800	1664000	E10	HAP1	Enhancer
chr18	1664000	1664600	E4	HAP1	Accessible only
chr18	1664600	1665000	E8	HAP1	Quiescent genic
chr18	1665000	1665200	E10	HAP1	Enhancer
chr18	1665200	1677600	E14	HAP1	Quiescent
chr18	1677600	1678000	E15	HAP1	Heterochromatin
chr18	1678000	1691000	E14	HAP1	Quiescent
chr18	1691000	1691600	E10	HAP1	Enhancer
chr18	1691600	1730800	E14	HAP1	Quiescent
chr18	1730800	1732000	E8	HAP1	Quiescent genic
chr18	1732000	1732600	E4	HAP1	Accessible only
chr18	1732600	1784000	E14	HAP1	Quiescent
chr18	1784000	1785200	E4	HAP1	Accessible only
chr18	1785200	1787400	E13	HAP1	Weak repressed polycomb
chr18	1787400	1787600	E15	HAP1	Heterochromatin
chr18	1787600	1826400	E14	HAP1	Quiescent
chr18	1826400	1826800	E10	HAP1	Enhancer
chr18	1826800	1865800	E14	HAP1	Quiescent
chr18	1865800	1866200	E4	HAP1	Accessible only
chr18	1866200	1869400	E8	HAP1	Quiescent genic
chr18	1869400	1870400	E10	HAP1	Enhancer
chr18	1870400	1875000	E8	HAP1	Quiescent genic
chr18	1875000	1875200	E10	HAP1	Enhancer
chr18	1875200	1876600	E8	HAP1	Quiescent genic
chr18	1876600	1876800	E10	HAP1	Enhancer
chr18	1876800	1903800	E14	HAP1	Quiescent
chr18	1903800	1917600	E15	HAP1	Heterochromatin
chr18	1917600	1917800	E4	HAP1	Accessible only
chr18	1917800	1926800	E14	HAP1	Quiescent
chr18	1926800	1928400	E15	HAP1	Heterochromatin
chr18	1928400	1928800	E4	HAP1	Accessible only
chr18	1928800	1929200	E11	HAP1	Enhancer open
chr18	1929200	1929600	E9	HAP1	Genic Enhancer
chr18	1929600	1931600	E11	HAP1	Enhancer open
chr18	1931600	1933000	E9	HAP1	Genic Enhancer
chr18	1933000	1933200	E10	HAP1	Enhancer
chr18	1933200	1933600	E9	HAP1	Genic Enhancer
chr18	1933600	1941200	E8	HAP1	Quiescent genic
chr18	1941200	1941800	E4	HAP1	Accessible only
chr18	1941800	1953600	E8	HAP1	Quiescent genic
chr18	1953600	1955400	E4	HAP1	Accessible only
chr18	1955400	1958200	E15	HAP1	Heterochromatin
chr18	1958200	1964400	E8	HAP1	Quiescent genic
chr18	1964400	1964600	E10	HAP1	Enhancer
chr18	1964600	1965000	E9	HAP1	Genic Enhancer
chr18	1965000	1965400	E11	HAP1	Enhancer open
chr18	1965400	1965600	E9	HAP1	Genic Enhancer
chr18	1965600	1965800	E11	HAP1	Enhancer open
chr18	1965800	1967000	E9	HAP1	Genic Enhancer
chr18	1967000	1967200	E10	HAP1	Enhancer
chr18	1967200	1972600	E8	HAP1	Quiescent genic
chr18	1972600	1972800	E10	HAP1	Enhancer
chr18	1972800	1974200	E8	HAP1	Quiescent genic
chr18	1974200	1974600	E10	HAP1	Enhancer
chr18	1974600	1975000	E8	HAP1	Quiescent genic
chr18	1975000	1982800	E15	HAP1	Heterochromatin
chr18	1982800	1991200	E14	HAP1	Quiescent
chr18	1991200	1991400	E10	HAP1	Enhancer
chr18	1991400	1994400	E8	HAP1	Quiescent genic
chr18	1994400	1994600	E10	HAP1	Enhancer
chr18	1994600	1995400	E4	HAP1	Accessible only
chr18	1995400	1995600	E10	HAP1	Enhancer
chr18	1995600	1996600	E8	HAP1	Quiescent genic
chr18	1996600	1997800	E10	HAP1	Enhancer
chr18	1997800	1998000	E1	HAP1	Flanking active TSS
chr18	1998000	1998400	E2	HAP1	Active TSS
chr18	1998400	1999200	E1	HAP1	Flanking active TSS
chr18	1999200	1999400	E10	HAP1	Enhancer
chr18	1999400	1999800	E11	HAP1	Enhancer open
chr18	1999800	2000800	E9	HAP1	Genic Enhancer
chr18	2000800	2001200	E11	HAP1	Enhancer open
chr18	2001200	2001400	E4	HAP1	Accessible only
chr18	2001400	2001600	E11	HAP1	Enhancer open
chr18	2001600	2002000	E9	HAP1	Genic Enhancer
chr18	2002000	2003400	E11	HAP1	Enhancer open
chr18	2003400	2003800	E9	HAP1	Genic Enhancer
chr18	2003800	2004000	E10	HAP1	Enhancer
chr18	2004000	2004800	E8	HAP1	Quiescent genic
chr18	2004800	2005800	E10	HAP1	Enhancer
chr18	2005800	2006400	E9	HAP1	Genic Enhancer
chr18	2006400	2007000	E10	HAP1	Enhancer
chr18	2007000	2022800	E8	HAP1	Quiescent genic
chr18	2022800	2024200	E10	HAP1	Enhancer
chr18	2024200	2029800	E8	HAP1	Quiescent genic
chr18	2029800	2030200	E10	HAP1	Enhancer
chr18	2030200	2036200	E8	HAP1	Quiescent genic
chr18	2036200	2036400	E10	HAP1	Enhancer
chr18	2036400	2051600	E8	HAP1	Quiescent genic
chr18	2051600	2051800	E10	HAP1	Enhancer
chr18	2051800	2059000	E8	HAP1	Quiescent genic
chr18	2059000	2060400	E10	HAP1	Enhancer
chr18	2060400	2083400	E8	HAP1	Quiescent genic
chr18	2083400	2083600	E10	HAP1	Enhancer
chr18	2083600	2084000	E11	HAP1	Enhancer open
chr18	2084000	2084200	E9	HAP1	Genic Enhancer
chr18	2084200	2084400	E10	HAP1	Enhancer
chr18	2084400	2104800	E8	HAP1	Quiescent genic
chr18	2104800	2105200	E4	HAP1	Accessible only
chr18	2105200	2105400	E10	HAP1	Enhancer
chr18	2105400	2132400	E14	HAP1	Quiescent
chr18	2132400	2135200	E15	HAP1	Heterochromatin
chr18	2135200	2135600	E4	HAP1	Accessible only
chr18	2135600	2155600	E14	HAP1	Quiescent
chr18	2155600	2160200	E15	HAP1	Heterochromatin
chr18	2160200	2179400	E14	HAP1	Quiescent
chr18	2179400	2179600	E4	HAP1	Accessible only
chr18	2179600	2180000	E14	HAP1	Quiescent
chr18	2180000	2180200	E4	HAP1	Accessible only
chr18	2180200	2180800	E15	HAP1	Heterochromatin
chr18	2180800	2209400	E14	HAP1	Quiescent
chr18	2209400	2210200	E10	HAP1	Enhancer
chr18	2210200	2212000	E8	HAP1	Quiescent genic
chr18	2212000	2212800	E9	HAP1	Genic Enhancer
chr18	2212800	2213000	E10	HAP1	Enhancer
chr18	2213000	2213200	E11	HAP1	Enhancer open
chr18	2213200	2213600	E9	HAP1	Genic Enhancer
chr18	2213600	2221200	E8	HAP1	Quiescent genic
chr18	2221200	2221400	E14	HAP1	Quiescent
chr18	2221400	2223600	E8	HAP1	Quiescent genic
chr18	2223600	2224600	E10	HAP1	Enhancer
chr18	2224600	2230600	E8	HAP1	Quiescent genic
chr18	2230600	2231400	E4	HAP1	Accessible only
chr18	2231400	2279200	E14	HAP1	Quiescent
chr18	2279200	2279600	E4	HAP1	Accessible only
chr18	2279600	2281200	E8	HAP1	Quiescent genic
chr18	2281200	2281600	E10	HAP1	Enhancer
chr18	2281600	2282000	E11	HAP1	Enhancer open
chr18	2282000	2282200	E10	HAP1	Enhancer
chr18	2282200	2293200	E8	HAP1	Quiescent genic
chr18	2293200	2293600	E4	HAP1	Accessible only
chr18	2293600	2297600	E8	HAP1	Quiescent genic
chr18	2297600	2298800	E10	HAP1	Enhancer
chr18	2298800	2303000	E8	HAP1	Quiescent genic
chr18	2303000	2303200	E4	HAP1	Accessible only
chr18	2303200	2310600	E8	HAP1	Quiescent genic
chr18	2310600	2310800	E10	HAP1	Enhancer
chr18	2310800	2311000	E11	HAP1	Enhancer open
chr18	2311000	2311400	E4	HAP1	Accessible only
chr18	2311400	2314600	E8	HAP1	Quiescent genic
chr18	2314600	2314800	E4	HAP1	Accessible only
chr18	2314800	2316000	E8	HAP1	Quiescent genic
chr18	2316000	2337400	E14	HAP1	Quiescent
chr18	2337400	2338000	E4	HAP1	Accessible only
chr18	2338000	2339600	E8	HAP1	Quiescent genic
chr18	2339600	2339800	E4	HAP1	Accessible only
chr18	2339800	2351200	E8	HAP1	Quiescent genic
chr18	2351200	2351600	E4	HAP1	Accessible only
chr18	2351600	2367600	E14	HAP1	Quiescent
chr18	2367600	2372600	E13	HAP1	Weak repressed polycomb
chr18	2372600	2402000	E14	HAP1	Quiescent
chr18	2402000	2402600	E10	HAP1	Enhancer
chr18	2402600	2403600	E8	HAP1	Quiescent genic
chr18	2403600	2403800	E4	HAP1	Accessible only
chr18	2403800	2409000	E13	HAP1	Weak repressed polycomb
chr18	2409000	2409200	E4	HAP1	Accessible only
chr18	2409200	2417000	E8	HAP1	Quiescent genic
chr18	2417000	2417200	E4	HAP1	Accessible only
chr18	2417200	2429200	E14	HAP1	Quiescent
chr18	2429200	2431400	E15	HAP1	Heterochromatin
chr18	2431400	2526400	E14	HAP1	Quiescent
chr18	2526400	2527200	E10	HAP1	Enhancer
chr18	2527200	2529200	E8	HAP1	Quiescent genic
chr18	2529200	2530000	E4	HAP1	Accessible only
chr18	2530000	2545600	E8	HAP1	Quiescent genic
chr18	2545600	2546000	E9	HAP1	Genic Enhancer
chr18	2546000	2548000	E7	HAP1	Transcription
chr18	2548000	2549200	E8	HAP1	Quiescent genic
chr18	2549200	2551000	E7	HAP1	Transcription
chr18	2551000	2568000	E8	HAP1	Quiescent genic
chr18	2568000	2568200	E10	HAP1	Enhancer
chr18	2568200	2568800	E8	HAP1	Quiescent genic
chr18	2568800	2569200	E10	HAP1	Enhancer
chr18	2569200	2569400	E1	HAP1	Flanking active TSS
chr18	2569400	2569800	E11	HAP1	Enhancer open
chr18	2569800	2570200	E10	HAP1	Enhancer
chr18	2570200	2570600	E1	HAP1	Flanking active TSS
chr18	2570600	2572400	E2	HAP1	Active TSS
chr18	2572400	2574800	E1	HAP1	Flanking active TSS
chr18	2574800	2575200	E9	HAP1	Genic Enhancer
chr18	2575200	2575400	E7	HAP1	Transcription
chr18	2575400	2576000	E6	HAP1	Strong transcription
chr18	2576000	2617000	E7	HAP1	Transcription
chr18	2617000	2617200	E6	HAP1	Strong transcription
chr18	2617200	2617600	E11	HAP1	Enhancer open
chr18	2617600	2618200	E9	HAP1	Genic Enhancer
chr18	2618200	2618400	E11	HAP1	Enhancer open
chr18	2618400	2619800	E8	HAP1	Quiescent genic
chr18	2619800	2620000	E4	HAP1	Accessible only
chr18	2620000	2625200	E8	HAP1	Quiescent genic
chr18	2625200	2625600	E4	HAP1	Accessible only
chr18	2625600	2633000	E8	HAP1	Quiescent genic
chr18	2633000	2633600	E4	HAP1	Accessible only
chr18	2633600	2637600	E8	HAP1	Quiescent genic
chr18	2637600	2637800	E4	HAP1	Accessible only
chr18	2637800	2648400	E13	HAP1	Weak repressed polycomb
chr18	2648400	2649000	E4	HAP1	Accessible only
chr18	2649000	2654200	E8	HAP1	Quiescent genic
chr18	2654200	2654600	E10	HAP1	Enhancer
chr18	2654600	2655000	E1	HAP1	Flanking active TSS
chr18	2655000	2657000	E2	HAP1	Active TSS
chr18	2657000	2657800	E1	HAP1	Flanking active TSS
chr18	2657800	2658200	E2	HAP1	Active TSS
chr18	2658200	2658400	E1	HAP1	Flanking active TSS
chr18	2658400	2659000	E10	HAP1	Enhancer
chr18	2659000	2659400	E8	HAP1	Quiescent genic
chr18	2659400	2659600	E4	HAP1	Accessible only
chr18	2659600	2666000	E8	HAP1	Quiescent genic
chr18	2666000	2691800	E7	HAP1	Transcription
chr18	2691800	2692200	E9	HAP1	Genic Enhancer
chr18	2692200	2692400	E11	HAP1	Enhancer open
chr18	2692400	2692600	E9	HAP1	Genic Enhancer
chr18	2692600	2692800	E11	HAP1	Enhancer open
chr18	2692800	2693200	E9	HAP1	Genic Enhancer
chr18	2693200	2709200	E7	HAP1	Transcription
chr18	2709200	2710800	E9	HAP1	Genic Enhancer
chr18	2710800	2753200	E7	HAP1	Transcription
chr18	2753200	2760000	E8	HAP1	Quiescent genic
chr18	2760000	2768600	E7	HAP1	Transcription
chr18	2768600	2769200	E8	HAP1	Quiescent genic
chr18	2769200	2770000	E9	HAP1	Genic Enhancer
chr18	2770000	2800000	E7	HAP1	Transcription
chr18	2800000	2800400	E8	HAP1	Quiescent genic
chr18	2800400	2800800	E4	HAP1	Accessible only
chr18	2800800	2805600	E8	HAP1	Quiescent genic
chr18	2805600	2805800	E4	HAP1	Accessible only
chr18	2805800	2816600	E15	HAP1	Heterochromatin
chr18	2816600	2816800	E4	HAP1	Accessible only
chr18	2816800	2817400	E15	HAP1	Heterochromatin
chr18	2817400	2819200	E13	HAP1	Weak repressed polycomb
chr18	2819200	2821400	E14	HAP1	Quiescent
chr18	2821400	2821800	E13	HAP1	Weak repressed polycomb
chr18	2821800	2822000	E8	HAP1	Quiescent genic
chr18	2822000	2822600	E4	HAP1	Accessible only
chr18	2822600	2825000	E8	HAP1	Quiescent genic
chr18	2825000	2825400	E4	HAP1	Accessible only
chr18	2825400	2825600	E8	HAP1	Quiescent genic
chr18	2825600	2825800	E4	HAP1	Accessible only
chr18	2825800	2826400	E10	HAP1	Enhancer
chr18	2826400	2827600	E11	HAP1	Enhancer open
chr18	2827600	2827800	E4	HAP1	Accessible only
chr18	2827800	2831000	E13	HAP1	Weak repressed polycomb
chr18	2831000	2831200	E4	HAP1	Accessible only
chr18	2831200	2831400	E10	HAP1	Enhancer
chr18	2831400	2833600	E8	HAP1	Quiescent genic
chr18	2833600	2833800	E4	HAP1	Accessible only
chr18	2833800	2838200	E8	HAP1	Quiescent genic
chr18	2838200	2839200	E13	HAP1	Weak repressed polycomb
chr18	2839200	2839400	E4	HAP1	Accessible only
chr18	2839400	2842800	E13	HAP1	Weak repressed polycomb
chr18	2842800	2846400	E12	HAP1	Repressed polycomb
chr18	2846400	2848200	E3	HAP1	Bivalent TSS
chr18	2848200	2850400	E12	HAP1	Repressed polycomb
chr18	2850400	2853800	E13	HAP1	Weak repressed polycomb
chr18	2853800	2854000	E12	HAP1	Repressed polycomb
chr18	2854000	2854400	E13	HAP1	Weak repressed polycomb
chr18	2854400	2854600	E4	HAP1	Accessible only
chr18	2854600	2855200	E13	HAP1	Weak repressed polycomb
chr18	2855200	2855800	E4	HAP1	Accessible only
chr18	2855800	2867800	E13	HAP1	Weak repressed polycomb
chr18	2867800	2868400	E4	HAP1	Accessible only
chr18	2868400	2871400	E13	HAP1	Weak repressed polycomb
chr18	2871400	2871600	E4	HAP1	Accessible only
chr18	2871600	2871800	E13	HAP1	Weak repressed polycomb
chr18	2871800	2872600	E8	HAP1	Quiescent genic
chr18	2872600	2872800	E13	HAP1	Weak repressed polycomb
chr18	2872800	2873800	E8	HAP1	Quiescent genic
chr18	2873800	2874000	E4	HAP1	Accessible only
chr18	2874000	2875200	E8	HAP1	Quiescent genic
chr18	2875200	2875600	E4	HAP1	Accessible only
chr18	2875600	2878600	E8	HAP1	Quiescent genic
chr18	2878600	2879400	E4	HAP1	Accessible only
chr18	2879400	2880400	E13	HAP1	Weak repressed polycomb
chr18	2880400	2883600	E4	HAP1	Accessible only
chr18	2883600	2884800	E8	HAP1	Quiescent genic
chr18	2884800	2885200	E4	HAP1	Accessible only
chr18	2885200	2889600	E8	HAP1	Quiescent genic
chr18	2889600	2889800	E4	HAP1	Accessible only
chr18	2889800	2890200	E11	HAP1	Enhancer open
chr18	2890200	2890600	E9	HAP1	Genic Enhancer
chr18	2890600	2891400	E4	HAP1	Accessible only
chr18	2891400	2892000	E8	HAP1	Quiescent genic
chr18	2892000	2892200	E4	HAP1	Accessible only
chr18	2892200	2893600	E8	HAP1	Quiescent genic
chr18	2893600	2894400	E4	HAP1	Accessible only
chr18	2894400	2895400	E11	HAP1	Enhancer open
chr18	2895400	2896000	E4	HAP1	Accessible only
chr18	2896000	2896400	E8	HAP1	Quiescent genic
chr18	2896400	2899800	E4	HAP1	Accessible only
chr18	2899800	2901600	E8	HAP1	Quiescent genic
chr18	2901600	2903000	E4	HAP1	Accessible only
chr18	2903000	2905800	E13	HAP1	Weak repressed polycomb
chr18	2905800	2915400	E5	HAP1	Accessible near gene
chr18	2915400	2916000	E8	HAP1	Quiescent genic
chr18	2916000	2917000	E4	HAP1	Accessible only
chr18	2917000	2917200	E8	HAP1	Quiescent genic
chr18	2917200	2917400	E4	HAP1	Accessible only
chr18	2917400	2919000	E11	HAP1	Enhancer open
chr18	2919000	2920800	E5	HAP1	Accessible near gene
chr18	2920800	2921400	E6	HAP1	Strong transcription
chr18	2921400	2921800	E7	HAP1	Transcription
chr18	2921800	2922200	E4	HAP1	Accessible only
chr18	2922200	2922400	E7	HAP1	Transcription
chr18	2922400	2923000	E8	HAP1	Quiescent genic
chr18	2923000	2923600	E7	HAP1	Transcription
chr18	2923600	2924200	E6	HAP1	Strong transcription
chr18	2924200	2929400	E7	HAP1	Transcription
chr18	2929400	2932400	E8	HAP1	Quiescent genic
chr18	2932400	2932800	E4	HAP1	Accessible only
chr18	2932800	2935000	E8	HAP1	Quiescent genic
chr18	2935000	2939800	E7	HAP1	Transcription
chr18	2939800	2941000	E8	HAP1	Quiescent genic
chr18	2941000	2941600	E10	HAP1	Enhancer
chr18	2941600	2941800	E4	HAP1	Accessible only
chr18	2941800	2952600	E8	HAP1	Quiescent genic
chr18	2952600	2953400	E7	HAP1	Transcription
chr18	2953400	2956000	E8	HAP1	Quiescent genic
chr18	2956000	2956600	E10	HAP1	Enhancer
chr18	2956600	2957200	E9	HAP1	Genic Enhancer
chr18	2957200	2957400	E10	HAP1	Enhancer
chr18	2957400	2964400	E8	HAP1	Quiescent genic
chr18	2964400	2964800	E10	HAP1	Enhancer
chr18	2964800	2968400	E8	HAP1	Quiescent genic
chr18	2968400	2969200	E10	HAP1	Enhancer
chr18	2969200	2970200	E8	HAP1	Quiescent genic
chr18	2970200	2970600	E4	HAP1	Accessible only
chr18	2970600	2974200	E8	HAP1	Quiescent genic
chr18	2974200	2975600	E4	HAP1	Accessible only
chr18	2975600	2978400	E8	HAP1	Quiescent genic
chr18	2978400	2978600	E10	HAP1	Enhancer
chr18	2978600	2980400	E8	HAP1	Quiescent genic
chr18	2980400	2981000	E4	HAP1	Accessible only
chr18	2981000	2981200	E10	HAP1	Enhancer
chr18	2981200	2982600	E9	HAP1	Genic Enhancer
chr18	2982600	2983400	E10	HAP1	Enhancer
chr18	2983400	2985800	E8	HAP1	Quiescent genic
chr18	2985800	2986000	E10	HAP1	Enhancer
chr18	2986000	2988600	E8	HAP1	Quiescent genic
chr18	2988600	2990200	E10	HAP1	Enhancer
chr18	2990200	2990800	E8	HAP1	Quiescent genic
chr18	2990800	2992400	E7	HAP1	Transcription
chr18	2992400	2994600	E8	HAP1	Quiescent genic
chr18	2994600	2995000	E4	HAP1	Accessible only
chr18	2995000	2995200	E8	HAP1	Quiescent genic
chr18	2995200	2995400	E10	HAP1	Enhancer
chr18	2995400	3000600	E8	HAP1	Quiescent genic
chr18	3000600	3000800	E4	HAP1	Accessible only
chr18	3000800	3006800	E15	HAP1	Heterochromatin
chr18	3006800	3007200	E4	HAP1	Accessible only
chr18	3007200	3007400	E11	HAP1	Enhancer open
chr18	3007400	3007800	E9	HAP1	Genic Enhancer
chr18	3007800	3008000	E11	HAP1	Enhancer open
chr18	3008000	3008200	E9	HAP1	Genic Enhancer
chr18	3008200	3008600	E4	HAP1	Accessible only
chr18	3008600	3009000	E8	HAP1	Quiescent genic
chr18	3009000	3009200	E4	HAP1	Accessible only
chr18	3009200	3010000	E8	HAP1	Quiescent genic
chr18	3010000	3011400	E7	HAP1	Transcription
chr18	3011400	3011600	E6	HAP1	Strong transcription
chr18	3011600	3011800	E11	HAP1	Enhancer open
chr18	3011800	3012000	E2	HAP1	Active TSS
chr18	3012000	3012400	E1	HAP1	Flanking active TSS
chr18	3012400	3013200	E2	HAP1	Active TSS
chr18	3013200	3014200	E3	HAP1	Bivalent TSS
chr18	3014200	3014800	E4	HAP1	Accessible only
chr18	3014800	3015200	E10	HAP1	Enhancer
chr18	3015200	3015600	E8	HAP1	Quiescent genic
chr18	3015600	3016200	E4	HAP1	Accessible only
chr18	3016200	3018600	E8	HAP1	Quiescent genic
chr18	3018600	3018800	E4	HAP1	Accessible only
chr18	3018800	3021000	E8	HAP1	Quiescent genic
chr18	3021000	3021200	E4	HAP1	Accessible only
chr18	3021200	3022200	E13	HAP1	Weak repressed polycomb
chr18	3022200	3022400	E8	HAP1	Quiescent genic
chr18	3022400	3022600	E4	HAP1	Accessible only
chr18	3022600	3026600	E8	HAP1	Quiescent genic
chr18	3026600	3026800	E10	HAP1	Enhancer
chr18	3026800	3027600	E11	HAP1	Enhancer open
chr18	3027600	3027800	E9	HAP1	Genic Enhancer
chr18	3027800	3028200	E10	HAP1	Enhancer
chr18	3028200	3029200	E8	HAP1	Quiescent genic
chr18	3029200	3029400	E4	HAP1	Accessible only
chr18	3029400	3029600	E11	HAP1	Enhancer open
chr18	3029600	3030000	E10	HAP1	Enhancer
chr18	3030000	3030200	E4	HAP1	Accessible only
chr18	3030200	3031200	E8	HAP1	Quiescent genic
chr18	3031200	3031600	E4	HAP1	Accessible only
chr18	3031600	3033400	E8	HAP1	Quiescent genic
chr18	3033400	3034000	E4	HAP1	Accessible only
chr18	3034000	3037600	E8	HAP1	Quiescent genic
chr18	3037600	3037800	E10	HAP1	Enhancer
chr18	3037800	3039400	E8	HAP1	Quiescent genic
chr18	3039400	3040200	E10	HAP1	Enhancer
chr18	3040200	3041000	E8	HAP1	Quiescent genic
chr18	3041000	3041200	E10	HAP1	Enhancer
chr18	3041200	3041800	E11	HAP1	Enhancer open
chr18	3041800	3042200	E10	HAP1	Enhancer
chr18	3042200	3045000	E8	HAP1	Quiescent genic
chr18	3045000	3045800	E4	HAP1	Accessible only
chr18	3045800	3047600	E8	HAP1	Quiescent genic
chr18	3047600	3049200	E4	HAP1	Accessible only
chr18	3049200	3049400	E8	HAP1	Quiescent genic
chr18	3049400	3050800	E10	HAP1	Enhancer
chr18	3050800	3053000	E8	HAP1	Quiescent genic
chr18	3053000	3053200	E4	HAP1	Accessible only
chr18	3053200	3056400	E8	HAP1	Quiescent genic
chr18	3056400	3056600	E4	HAP1	Accessible only
chr18	3056600	3057400	E8	HAP1	Quiescent genic
chr18	3057400	3057600	E4	HAP1	Accessible only
chr18	3057600	3059200	E8	HAP1	Quiescent genic
chr18	3059200	3059600	E10	HAP1	Enhancer
chr18	3059600	3061800	E8	HAP1	Quiescent genic
chr18	3061800	3062000	E4	HAP1	Accessible only
chr18	3062000	3062400	E8	HAP1	Quiescent genic
chr18	3062400	3062800	E10	HAP1	Enhancer
chr18	3062800	3063000	E11	HAP1	Enhancer open
chr18	3063000	3063400	E4	HAP1	Accessible only
chr18	3063400	3065400	E8	HAP1	Quiescent genic
chr18	3065400	3065800	E4	HAP1	Accessible only
chr18	3065800	3067200	E8	HAP1	Quiescent genic
chr18	3067200	3067600	E4	HAP1	Accessible only
chr18	3067600	3069400	E8	HAP1	Quiescent genic
chr18	3069400	3070200	E10	HAP1	Enhancer
chr18	3070200	3070400	E4	HAP1	Accessible only
chr18	3070400	3073000	E8	HAP1	Quiescent genic
chr18	3073000	3073200	E4	HAP1	Accessible only
chr18	3073200	3075200	E8	HAP1	Quiescent genic
chr18	3075200	3075400	E10	HAP1	Enhancer
chr18	3075400	3075600	E9	HAP1	Genic Enhancer
chr18	3075600	3075800	E11	HAP1	Enhancer open
chr18	3075800	3076000	E10	HAP1	Enhancer
chr18	3076000	3076200	E11	HAP1	Enhancer open
chr18	3076200	3076400	E4	HAP1	Accessible only
chr18	3076400	3081200	E8	HAP1	Quiescent genic
chr18	3081200	3081400	E10	HAP1	Enhancer
chr18	3081400	3082000	E8	HAP1	Quiescent genic
chr18	3082000	3082600	E4	HAP1	Accessible only
chr18	3082600	3083600	E8	HAP1	Quiescent genic
chr18	3083600	3085600	E7	HAP1	Transcription
chr18	3085600	3087800	E8	HAP1	Quiescent genic
chr18	3087800	3088000	E4	HAP1	Accessible only
chr18	3088000	3088400	E6	HAP1	Strong transcription
chr18	3088400	3089400	E7	HAP1	Transcription
chr18	3089400	3092800	E8	HAP1	Quiescent genic
chr18	3092800	3093000	E4	HAP1	Accessible only
chr18	3093000	3093200	E11	HAP1	Enhancer open
chr18	3093200	3093600	E10	HAP1	Enhancer
chr18	3093600	3094000	E11	HAP1	Enhancer open
chr18	3094000	3094200	E9	HAP1	Genic Enhancer
chr18	3094200	3095200	E10	HAP1	Enhancer
chr18	3095200	3099000	E8	HAP1	Quiescent genic
chr18	3099000	3099600	E4	HAP1	Accessible only
chr18	3099600	3103000	E8	HAP1	Quiescent genic
chr18	3103000	3103800	E10	HAP1	Enhancer
chr18	3103800	3104800	E9	HAP1	Genic Enhancer
chr18	3104800	3105000	E4	HAP1	Accessible only
chr18	3105000	3105600	E8	HAP1	Quiescent genic
chr18	3105600	3105800	E4	HAP1	Accessible only
chr18	3105800	3112600	E8	HAP1	Quiescent genic
chr18	3112600	3112800	E9	HAP1	Genic Enhancer
chr18	3112800	3113000	E10	HAP1	Enhancer
chr18	3113000	3119200	E8	HAP1	Quiescent genic
chr18	3119200	3119400	E10	HAP1	Enhancer
chr18	3119400	3120000	E11	HAP1	Enhancer open
chr18	3120000	3120400	E10	HAP1	Enhancer
chr18	3120400	3120600	E4	HAP1	Accessible only
chr18	3120600	3124400	E8	HAP1	Quiescent genic
chr18	3124400	3125600	E7	HAP1	Transcription
chr18	3125600	3129000	E8	HAP1	Quiescent genic
chr18	3129000	3129200	E10	HAP1	Enhancer
chr18	3129200	3129800	E11	HAP1	Enhancer open
chr18	3129800	3130000	E10	HAP1	Enhancer
chr18	3130000	3142000	E8	HAP1	Quiescent genic
chr18	3142000	3143600	E7	HAP1	Transcription
chr18	3143600	3149200	E8	HAP1	Quiescent genic
chr18	3149200	3149600	E4	HAP1	Accessible only
chr18	3149600	3150400	E8	HAP1	Quiescent genic
chr18	3150400	3151600	E7	HAP1	Transcription
chr18	3151600	3152200	E4	HAP1	Accessible only
chr18	3152200	3153000	E8	HAP1	Quiescent genic
chr18	3153000	3153200	E4	HAP1	Accessible only
chr18	3153200	3153400	E8	HAP1	Quiescent genic
chr18	3153400	3154400	E7	HAP1	Transcription
chr18	3154400	3156800	E8	HAP1	Quiescent genic
chr18	3156800	3157200	E4	HAP1	Accessible only
chr18	3157200	3158200	E8	HAP1	Quiescent genic
chr18	3158200	3172400	E7	HAP1	Transcription
chr18	3172400	3174600	E8	HAP1	Quiescent genic
chr18	3174600	3174800	E4	HAP1	Accessible only
chr18	3174800	3175000	E10	HAP1	Enhancer
chr18	3175000	3176200	E8	HAP1	Quiescent genic
chr18	3176200	3176600	E7	HAP1	Transcription
chr18	3176600	3177000	E6	HAP1	Strong transcription
chr18	3177000	3177200	E3	HAP1	Bivalent TSS
chr18	3177200	3177600	E10	HAP1	Enhancer
chr18	3177600	3177800	E1	HAP1	Flanking active TSS
chr18	3177800	3178400	E11	HAP1	Enhancer open
chr18	3178400	3178600	E9	HAP1	Genic Enhancer
chr18	3178600	3179000	E10	HAP1	Enhancer
chr18	3179000	3181200	E11	HAP1	Enhancer open
chr18	3181200	3181400	E9	HAP1	Genic Enhancer
chr18	3181400	3181800	E8	HAP1	Quiescent genic
chr18	3181800	3182000	E4	HAP1	Accessible only
chr18	3182000	3183000	E15	HAP1	Heterochromatin
chr18	3183000	3183400	E4	HAP1	Accessible only
chr18	3183400	3187000	E8	HAP1	Quiescent genic
chr18	3187000	3187800	E10	HAP1	Enhancer
chr18	3187800	3192000	E8	HAP1	Quiescent genic
chr18	3192000	3192200	E4	HAP1	Accessible only
chr18	3192200	3192600	E10	HAP1	Enhancer
chr18	3192600	3194000	E8	HAP1	Quiescent genic
chr18	3194000	3194200	E10	HAP1	Enhancer
chr18	3194200	3195200	E8	HAP1	Quiescent genic
chr18	3195200	3195400	E4	HAP1	Accessible only
chr18	3195400	3196600	E10	HAP1	Enhancer
chr18	3196600	3209400	E8	HAP1	Quiescent genic
chr18	3209400	3209800	E4	HAP1	Accessible only
chr18	3209800	3211200	E8	HAP1	Quiescent genic
chr18	3211200	3211800	E10	HAP1	Enhancer
chr18	3211800	3212200	E9	HAP1	Genic Enhancer
chr18	3212200	3212400	E10	HAP1	Enhancer
chr18	3212400	3214400	E8	HAP1	Quiescent genic
chr18	3214400	3215200	E4	HAP1	Accessible only
chr18	3215200	3218000	E8	HAP1	Quiescent genic
chr18	3218000	3218200	E4	HAP1	Accessible only
chr18	3218200	3218400	E10	HAP1	Enhancer
chr18	3218400	3219600	E8	HAP1	Quiescent genic
chr18	3219600	3220000	E4	HAP1	Accessible only
chr18	3220000	3223200	E8	HAP1	Quiescent genic
chr18	3223200	3223800	E10	HAP1	Enhancer
chr18	3223800	3224000	E11	HAP1	Enhancer open
chr18	3224000	3224400	E4	HAP1	Accessible only
chr18	3224400	3225400	E8	HAP1	Quiescent genic
chr18	3225400	3225800	E10	HAP1	Enhancer
chr18	3225800	3226800	E4	HAP1	Accessible only
chr18	3226800	3227600	E8	HAP1	Quiescent genic
chr18	3227600	3228400	E4	HAP1	Accessible only
chr18	3228400	3230400	E8	HAP1	Quiescent genic
chr18	3230400	3230600	E4	HAP1	Accessible only
chr18	3230600	3230800	E11	HAP1	Enhancer open
chr18	3230800	3231400	E10	HAP1	Enhancer
chr18	3231400	3241000	E8	HAP1	Quiescent genic
chr18	3241000	3242200	E4	HAP1	Accessible only
chr18	3242200	3242400	E8	HAP1	Quiescent genic
chr18	3242400	3242800	E4	HAP1	Accessible only
chr18	3242800	3244400	E8	HAP1	Quiescent genic
chr18	3244400	3245200	E4	HAP1	Accessible only
chr18	3245200	3245600	E1	HAP1	Flanking active TSS
chr18	3245600	3248400	E2	HAP1	Active TSS
chr18	3248400	3248600	E1	HAP1	Flanking active TSS
chr18	3248600	3249000	E2	HAP1	Active TSS
chr18	3249000	3249600	E1	HAP1	Flanking active TSS
chr18	3249600	3250000	E6	HAP1	Strong transcription
chr18	3250000	3250200	E7	HAP1	Transcription
chr18	3250200	3250800	E1	HAP1	Flanking active TSS
chr18	3250800	3252600	E10	HAP1	Enhancer
chr18	3252600	3253000	E8	HAP1	Quiescent genic
chr18	3253000	3255200	E7	HAP1	Transcription
chr18	3255200	3256800	E9	HAP1	Genic Enhancer
chr18	3256800	3257200	E11	HAP1	Enhancer open
chr18	3257200	3257400	E9	HAP1	Genic Enhancer
chr18	3257400	3257800	E11	HAP1	Enhancer open
chr18	3257800	3258000	E9	HAP1	Genic Enhancer
chr18	3258000	3258400	E11	HAP1	Enhancer open
chr18	3258400	3260200	E9	HAP1	Genic Enhancer
chr18	3260200	3260600	E11	HAP1	Enhancer open
chr18	3260600	3260800	E9	HAP1	Genic Enhancer
chr18	3260800	3261200	E1	HAP1	Flanking active TSS
chr18	3261200	3263200	E2	HAP1	Active TSS
chr18	3263200	3264200	E1	HAP1	Flanking active TSS
chr18	3264200	3264400	E10	HAP1	Enhancer
chr18	3264400	3264600	E11	HAP1	Enhancer open
chr18	3264600	3265200	E9	HAP1	Genic Enhancer
chr18	3265200	3266000	E10	HAP1	Enhancer
chr18	3266000	3266200	E8	HAP1	Quiescent genic
chr18	3266200	3266400	E4	HAP1	Accessible only
chr18	3266400	3266800	E8	HAP1	Quiescent genic
chr18	3266800	3267000	E10	HAP1	Enhancer
chr18	3267000	3267400	E8	HAP1	Quiescent genic
chr18	3267400	3267600	E10	HAP1	Enhancer
chr18	3267600	3268800	E8	HAP1	Quiescent genic
chr18	3268800	3270200	E10	HAP1	Enhancer
chr18	3270200	3271200	E8	HAP1	Quiescent genic
chr18	3271200	3271400	E9	HAP1	Genic Enhancer
chr18	3271400	3271800	E8	HAP1	Quiescent genic
chr18	3271800	3278200	E7	HAP1	Transcription
chr18	3278200	3279200	E9	HAP1	Genic Enhancer
chr18	3279200	3279600	E10	HAP1	Enhancer
chr18	3279600	3280200	E4	HAP1	Accessible only
chr18	3280200	3280800	E8	HAP1	Quiescent genic
chr18	3280800	3281000	E4	HAP1	Accessible only
chr18	3281000	3283400	E8	HAP1	Quiescent genic
chr18	3283400	3283600	E4	HAP1	Accessible only
chr18	3283600	3284600	E8	HAP1	Quiescent genic
chr18	3284600	3285000	E4	HAP1	Accessible only
chr18	3285000	3294800	E8	HAP1	Quiescent genic
chr18	3294800	3295000	E4	HAP1	Accessible only
chr18	3295000	3296200	E8	HAP1	Quiescent genic
chr18	3296200	3296600	E4	HAP1	Accessible only
chr18	3296600	3296800	E1	HAP1	Flanking active TSS
chr18	3296800	3297400	E2	HAP1	Active TSS
chr18	3297400	3297800	E3	HAP1	Bivalent TSS
chr18	3297800	3302200	E13	HAP1	Weak repressed polycomb
chr18	3302200	3302400	E4	HAP1	Accessible only
chr18	3302400	3302600	E13	HAP1	Weak repressed polycomb
chr18	3302600	3308200	E8	HAP1	Quiescent genic
chr18	3308200	3308400	E4	HAP1	Accessible only
chr18	3308400	3329400	E8	HAP1	Quiescent genic
chr18	3329400	3329600	E4	HAP1	Accessible only
chr18	3329600	3330000	E8	HAP1	Quiescent genic
chr18	3330000	3330600	E10	HAP1	Enhancer
chr18	3330600	3331000	E4	HAP1	Accessible only
chr18	3331000	3332200	E8	HAP1	Quiescent genic
chr18	3332200	3332600	E10	HAP1	Enhancer
chr18	3332600	3333200	E9	HAP1	Genic Enhancer
chr18	3333200	3333400	E10	HAP1	Enhancer
chr18	3333400	3333800	E11	HAP1	Enhancer open
chr18	3333800	3334000	E4	HAP1	Accessible only
chr18	3334000	3337600	E8	HAP1	Quiescent genic
chr18	3337600	3338600	E10	HAP1	Enhancer
chr18	3338600	3340400	E8	HAP1	Quiescent genic
chr18	3340400	3340600	E10	HAP1	Enhancer
chr18	3340600	3340800	E9	HAP1	Genic Enhancer
chr18	3340800	3341200	E11	HAP1	Enhancer open
chr18	3341200	3341400	E9	HAP1	Genic Enhancer
chr18	3341400	3341800	E11	HAP1	Enhancer open
chr18	3341800	3342000	E4	HAP1	Accessible only
chr18	3342000	3343200	E8	HAP1	Quiescent genic
chr18	3343200	3343600	E4	HAP1	Accessible only
chr18	3343600	3346800	E8	HAP1	Quiescent genic
chr18	3346800	3347200	E10	HAP1	Enhancer
chr18	3347200	3348000	E11	HAP1	Enhancer open
chr18	3348000	3348200	E10	HAP1	Enhancer
chr18	3348200	3350200	E4	HAP1	Accessible only
chr18	3350200	3351000	E8	HAP1	Quiescent genic
chr18	3351000	3352000	E10	HAP1	Enhancer
chr18	3352000	3352600	E8	HAP1	Quiescent genic
chr18	3352600	3353000	E4	HAP1	Accessible only
chr18	3353000	3355200	E8	HAP1	Quiescent genic
chr18	3355200	3355400	E4	HAP1	Accessible only
chr18	3355400	3357600	E8	HAP1	Quiescent genic
chr18	3357600	3357800	E4	HAP1	Accessible only
chr18	3357800	3360200	E8	HAP1	Quiescent genic
chr18	3360200	3362000	E4	HAP1	Accessible only
chr18	3362000	3363000	E8	HAP1	Quiescent genic
chr18	3363000	3363600	E10	HAP1	Enhancer
chr18	3363600	3367200	E8	HAP1	Quiescent genic
chr18	3367200	3367400	E10	HAP1	Enhancer
chr18	3367400	3367800	E11	HAP1	Enhancer open
chr18	3367800	3368200	E9	HAP1	Genic Enhancer
chr18	3368200	3372200	E8	HAP1	Quiescent genic
chr18	3372200	3372400	E4	HAP1	Accessible only
chr18	3372400	3376200	E8	HAP1	Quiescent genic
chr18	3376200	3376400	E4	HAP1	Accessible only
chr18	3376400	3379200	E8	HAP1	Quiescent genic
chr18	3379200	3379400	E4	HAP1	Accessible only
chr18	3379400	3379600	E11	HAP1	Enhancer open
chr18	3379600	3380400	E10	HAP1	Enhancer
chr18	3380400	3380800	E11	HAP1	Enhancer open
chr18	3380800	3382400	E8	HAP1	Quiescent genic
chr18	3382400	3383200	E9	HAP1	Genic Enhancer
chr18	3383200	3384400	E11	HAP1	Enhancer open
chr18	3384400	3385400	E10	HAP1	Enhancer
chr18	3385400	3385800	E8	HAP1	Quiescent genic
chr18	3385800	3386000	E10	HAP1	Enhancer
chr18	3386000	3387400	E8	HAP1	Quiescent genic
chr18	3387400	3387600	E10	HAP1	Enhancer
chr18	3387600	3388200	E8	HAP1	Quiescent genic
chr18	3388200	3390200	E10	HAP1	Enhancer
chr18	3390200	3390400	E11	HAP1	Enhancer open
chr18	3390400	3391200	E8	HAP1	Quiescent genic
chr18	3391200	3391400	E4	HAP1	Accessible only
chr18	3391400	3391600	E8	HAP1	Quiescent genic
chr18	3391600	3392200	E10	HAP1	Enhancer
chr18	3392200	3392400	E9	HAP1	Genic Enhancer
chr18	3392400	3392800	E11	HAP1	Enhancer open
chr18	3392800	3393400	E9	HAP1	Genic Enhancer
chr18	3393400	3394600	E8	HAP1	Quiescent genic
chr18	3394600	3395400	E4	HAP1	Accessible only
chr18	3395400	3396200	E13	HAP1	Weak repressed polycomb
chr18	3396200	3396400	E4	HAP1	Accessible only
chr18	3396400	3397200	E8	HAP1	Quiescent genic
chr18	3397200	3398000	E10	HAP1	Enhancer
chr18	3398000	3398600	E4	HAP1	Accessible only
chr18	3398600	3401800	E15	HAP1	Heterochromatin
chr18	3401800	3402400	E8	HAP1	Quiescent genic
chr18	3402400	3402800	E10	HAP1	Enhancer
chr18	3402800	3403200	E8	HAP1	Quiescent genic
chr18	3403200	3403400	E4	HAP1	Accessible only
chr18	3403400	3408800	E8	HAP1	Quiescent genic
chr18	3408800	3409000	E10	HAP1	Enhancer
chr18	3409000	3409600	E11	HAP1	Enhancer open
chr18	3409600	3409800	E9	HAP1	Genic Enhancer
chr18	3409800	3410200	E11	HAP1	Enhancer open
chr18	3410200	3410600	E10	HAP1	Enhancer
chr18	3410600	3411400	E8	HAP1	Quiescent genic
chr18	3411400	3412800	E4	HAP1	Accessible only
chr18	3412800	3417200	E8	HAP1	Quiescent genic
chr18	3417200	3417400	E4	HAP1	Accessible only
chr18	3417400	3423800	E8	HAP1	Quiescent genic
chr18	3423800	3426000	E4	HAP1	Accessible only
chr18	3426000	3427600	E8	HAP1	Quiescent genic
chr18	3427600	3429000	E4	HAP1	Accessible only
chr18	3429000	3433000	E8	HAP1	Quiescent genic
chr18	3433000	3433400	E4	HAP1	Accessible only
chr18	3433400	3435600	E8	HAP1	Quiescent genic
chr18	3435600	3436000	E10	HAP1	Enhancer
chr18	3436000	3441400	E8	HAP1	Quiescent genic
chr18	3441400	3441600	E4	HAP1	Accessible only
chr18	3441600	3441800	E10	HAP1	Enhancer
chr18	3441800	3442800	E8	HAP1	Quiescent genic
chr18	3442800	3443200	E10	HAP1	Enhancer
chr18	3443200	3445800	E8	HAP1	Quiescent genic
chr18	3445800	3446000	E4	HAP1	Accessible only
chr18	3446000	3446600	E8	HAP1	Quiescent genic
chr18	3446600	3447000	E10	HAP1	Enhancer
chr18	3447000	3447400	E9	HAP1	Genic Enhancer
chr18	3447400	3454400	E2	HAP1	Active TSS
chr18	3454400	3454800	E1	HAP1	Flanking active TSS
chr18	3454800	3455000	E11	HAP1	Enhancer open
chr18	3455000	3455200	E9	HAP1	Genic Enhancer
chr18	3455200	3455600	E11	HAP1	Enhancer open
chr18	3455600	3456000	E9	HAP1	Genic Enhancer
chr18	3456000	3456400	E11	HAP1	Enhancer open
chr18	3456400	3456600	E6	HAP1	Strong transcription
chr18	3456600	3461000	E7	HAP1	Transcription
chr18	3461000	3462600	E8	HAP1	Quiescent genic
chr18	3462600	3463600	E10	HAP1	Enhancer
chr18	3463600	3468400	E8	HAP1	Quiescent genic
chr18	3468400	3469000	E4	HAP1	Accessible only
chr18	3469000	3470200	E8	HAP1	Quiescent genic
chr18	3470200	3471400	E4	HAP1	Accessible only
chr18	3471400	3472800	E8	HAP1	Quiescent genic
chr18	3472800	3473800	E4	HAP1	Accessible only
chr18	3473800	3476200	E8	HAP1	Quiescent genic
chr18	3476200	3476400	E4	HAP1	Accessible only
chr18	3476400	3477400	E8	HAP1	Quiescent genic
chr18	3477400	3477600	E4	HAP1	Accessible only
chr18	3477600	3478200	E8	HAP1	Quiescent genic
chr18	3478200	3479400	E4	HAP1	Accessible only
chr18	3479400	3479800	E11	HAP1	Enhancer open
chr18	3479800	3480000	E10	HAP1	Enhancer
chr18	3480000	3480200	E11	HAP1	Enhancer open
chr18	3480200	3480400	E4	HAP1	Accessible only
chr18	3480400	3481400	E8	HAP1	Quiescent genic
chr18	3481400	3481600	E11	HAP1	Enhancer open
chr18	3481600	3481800	E9	HAP1	Genic Enhancer
chr18	3481800	3482200	E11	HAP1	Enhancer open
chr18	3482200	3485000	E8	HAP1	Quiescent genic
chr18	3485000	3485200	E10	HAP1	Enhancer
chr18	3485200	3485800	E8	HAP1	Quiescent genic
chr18	3485800	3486000	E10	HAP1	Enhancer
chr18	3486000	3486800	E4	HAP1	Accessible only
chr18	3486800	3489600	E8	HAP1	Quiescent genic
chr18	3489600	3490000	E10	HAP1	Enhancer
chr18	3490000	3495200	E8	HAP1	Quiescent genic
chr18	3495200	3495400	E4	HAP1	Accessible only
chr18	3495400	3498800	E8	HAP1	Quiescent genic
chr18	3498800	3499000	E4	HAP1	Accessible only
chr18	3499000	3500000	E3	HAP1	Bivalent TSS
chr18	3500000	3500800	E10	HAP1	Enhancer
chr18	3500800	3505400	E8	HAP1	Quiescent genic
chr18	3505400	3505800	E4	HAP1	Accessible only
chr18	3505800	3506000	E8	HAP1	Quiescent genic
chr18	3506000	3506400	E4	HAP1	Accessible only
chr18	3506400	3509200	E15	HAP1	Heterochromatin
chr18	3509200	3509400	E4	HAP1	Accessible only
chr18	3509400	3511000	E8	HAP1	Quiescent genic
chr18	3511000	3511200	E4	HAP1	Accessible only
chr18	3511200	3511400	E8	HAP1	Quiescent genic
chr18	3511400	3512000	E10	HAP1	Enhancer
chr18	3512000	3512400	E11	HAP1	Enhancer open
chr18	3512400	3512600	E9	HAP1	Genic Enhancer
chr18	3512600	3512800	E11	HAP1	Enhancer open
chr18	3512800	3513200	E10	HAP1	Enhancer
chr18	3513200	3520600	E8	HAP1	Quiescent genic
chr18	3520600	3521000	E4	HAP1	Accessible only
chr18	3521000	3522200	E8	HAP1	Quiescent genic
chr18	3522200	3522400	E4	HAP1	Accessible only
chr18	3522400	3525800	E15	HAP1	Heterochromatin
chr18	3525800	3526400	E4	HAP1	Accessible only
chr18	3526400	3529800	E8	HAP1	Quiescent genic
chr18	3529800	3530000	E10	HAP1	Enhancer
chr18	3530000	3533000	E8	HAP1	Quiescent genic
chr18	3533000	3533400	E4	HAP1	Accessible only
chr18	3533400	3533800	E10	HAP1	Enhancer
chr18	3533800	3534200	E8	HAP1	Quiescent genic
chr18	3534200	3535000	E4	HAP1	Accessible only
chr18	3535000	3539600	E8	HAP1	Quiescent genic
chr18	3539600	3540000	E10	HAP1	Enhancer
chr18	3540000	3540200	E8	HAP1	Quiescent genic
chr18	3540200	3540400	E4	HAP1	Accessible only
chr18	3540400	3543200	E8	HAP1	Quiescent genic
chr18	3543200	3543400	E4	HAP1	Accessible only
chr18	3543400	3550200	E8	HAP1	Quiescent genic
chr18	3550200	3550600	E4	HAP1	Accessible only
chr18	3550600	3552200	E8	HAP1	Quiescent genic
chr18	3552200	3552400	E10	HAP1	Enhancer
chr18	3552400	3552600	E4	HAP1	Accessible only
chr18	3552600	3554400	E8	HAP1	Quiescent genic
chr18	3554400	3554600	E4	HAP1	Accessible only
chr18	3554600	3555600	E10	HAP1	Enhancer
chr18	3555600	3561000	E14	HAP1	Quiescent
chr18	3561000	3566400	E15	HAP1	Heterochromatin
chr18	3566400	3577000	E14	HAP1	Quiescent
chr18	3577000	3578000	E15	HAP1	Heterochromatin
chr18	3578000	3579600	E8	HAP1	Quiescent genic
chr18	3579600	3579800	E10	HAP1	Enhancer
chr18	3579800	3580400	E8	HAP1	Quiescent genic
chr18	3580400	3582400	E4	HAP1	Accessible only
chr18	3582400	3582800	E8	HAP1	Quiescent genic
chr18	3582800	3583800	E4	HAP1	Accessible only
chr18	3583800	3584600	E8	HAP1	Quiescent genic
chr18	3584600	3585400	E4	HAP1	Accessible only
chr18	3585400	3585800	E10	HAP1	Enhancer
chr18	3585800	3586000	E11	HAP1	Enhancer open
chr18	3586000	3586200	E4	HAP1	Accessible only
chr18	3586200	3587400	E8	HAP1	Quiescent genic
chr18	3587400	3587800	E4	HAP1	Accessible only
chr18	3587800	3592200	E8	HAP1	Quiescent genic
chr18	3592200	3593000	E4	HAP1	Accessible only
chr18	3593000	3594000	E11	HAP1	Enhancer open
chr18	3594000	3595200	E2	HAP1	Active TSS
chr18	3595200	3595400	E11	HAP1	Enhancer open
chr18	3595400	3596000	E10	HAP1	Enhancer
chr18	3596000	3596200	E4	HAP1	Accessible only
chr18	3596200	3596600	E10	HAP1	Enhancer
chr18	3596600	3597600	E11	HAP1	Enhancer open
chr18	3597600	3599400	E5	HAP1	Accessible near gene
chr18	3599400	3599600	E11	HAP1	Enhancer open
chr18	3599600	3600200	E10	HAP1	Enhancer
chr18	3600200	3601200	E8	HAP1	Quiescent genic
chr18	3601200	3601600	E4	HAP1	Accessible only
chr18	3601600	3602400	E11	HAP1	Enhancer open
chr18	3602400	3602600	E10	HAP1	Enhancer
chr18	3602600	3602800	E1	HAP1	Flanking active TSS
chr18	3602800	3604400	E2	HAP1	Active TSS
chr18	3604400	3604800	E1	HAP1	Flanking active TSS
chr18	3604800	3605400	E2	HAP1	Active TSS
chr18	3605400	3606000	E1	HAP1	Flanking active TSS
chr18	3606000	3606200	E2	HAP1	Active TSS
chr18	3606200	3606400	E11	HAP1	Enhancer open
chr18	3606400	3606800	E9	HAP1	Genic Enhancer
chr18	3606800	3607000	E11	HAP1	Enhancer open
chr18	3607000	3608400	E4	HAP1	Accessible only
chr18	3608400	3611200	E8	HAP1	Quiescent genic
chr18	3611200	3611800	E4	HAP1	Accessible only
chr18	3611800	3615400	E8	HAP1	Quiescent genic
chr18	3615400	3616000	E10	HAP1	Enhancer
chr18	3616000	3619400	E8	HAP1	Quiescent genic
chr18	3619400	3622000	E4	HAP1	Accessible only
chr18	3622000	3624000	E5	HAP1	Accessible near gene
chr18	3624000	3624600	E11	HAP1	Enhancer open
chr18	3624600	3625000	E9	HAP1	Genic Enhancer
chr18	3625000	3625200	E10	HAP1	Enhancer
chr18	3625200	3625400	E11	HAP1	Enhancer open
chr18	3625400	3625600	E1	HAP1	Flanking active TSS
chr18	3625600	3625800	E10	HAP1	Enhancer
chr18	3625800	3633600	E8	HAP1	Quiescent genic
chr18	3633600	3634200	E10	HAP1	Enhancer
chr18	3634200	3638800	E8	HAP1	Quiescent genic
chr18	3638800	3639000	E10	HAP1	Enhancer
chr18	3639000	3639400	E8	HAP1	Quiescent genic
chr18	3639400	3639600	E4	HAP1	Accessible only
chr18	3639600	3640200	E8	HAP1	Quiescent genic
chr18	3640200	3640400	E4	HAP1	Accessible only
chr18	3640400	3640800	E11	HAP1	Enhancer open
chr18	3640800	3641200	E10	HAP1	Enhancer
chr18	3641200	3648600	E14	HAP1	Quiescent
chr18	3648600	3649200	E10	HAP1	Enhancer
chr18	3649200	3650000	E8	HAP1	Quiescent genic
chr18	3650000	3654400	E4	HAP1	Accessible only
chr18	3654400	3664800	E8	HAP1	Quiescent genic
chr18	3664800	3665800	E10	HAP1	Enhancer
chr18	3665800	3666600	E11	HAP1	Enhancer open
chr18	3666600	3666800	E9	HAP1	Genic Enhancer
chr18	3666800	3668600	E8	HAP1	Quiescent genic
chr18	3668600	3670000	E4	HAP1	Accessible only
chr18	3670000	3673000	E8	HAP1	Quiescent genic
chr18	3673000	3673200	E4	HAP1	Accessible only
chr18	3673200	3674000	E8	HAP1	Quiescent genic
chr18	3674000	3674200	E4	HAP1	Accessible only
chr18	3674200	3676000	E8	HAP1	Quiescent genic
chr18	3676000	3676200	E4	HAP1	Accessible only
chr18	3676200	3683000	E8	HAP1	Quiescent genic
chr18	3683000	3683200	E4	HAP1	Accessible only
chr18	3683200	3683600	E8	HAP1	Quiescent genic
chr18	3683600	3683800	E10	HAP1	Enhancer
chr18	3683800	3684200	E11	HAP1	Enhancer open
chr18	3684200	3684600	E4	HAP1	Accessible only
chr18	3684600	3685600	E13	HAP1	Weak repressed polycomb
chr18	3685600	3685800	E4	HAP1	Accessible only
chr18	3685800	3688800	E8	HAP1	Quiescent genic
chr18	3688800	3689000	E4	HAP1	Accessible only
chr18	3689000	3690200	E8	HAP1	Quiescent genic
chr18	3690200	3696200	E14	HAP1	Quiescent
chr18	3696200	3699400	E13	HAP1	Weak repressed polycomb
chr18	3699400	3701000	E4	HAP1	Accessible only
chr18	3701000	3702200	E8	HAP1	Quiescent genic
chr18	3702200	3704400	E4	HAP1	Accessible only
chr18	3704400	3705800	E8	HAP1	Quiescent genic
chr18	3705800	3706400	E4	HAP1	Accessible only
chr18	3706400	3709600	E8	HAP1	Quiescent genic
chr18	3709600	3709800	E4	HAP1	Accessible only
chr18	3709800	3710800	E8	HAP1	Quiescent genic
chr18	3710800	3711200	E4	HAP1	Accessible only
chr18	3711200	3712200	E8	HAP1	Quiescent genic
chr18	3712200	3712400	E4	HAP1	Accessible only
chr18	3712400	3715000	E8	HAP1	Quiescent genic
chr18	3715000	3715200	E10	HAP1	Enhancer
chr18	3715200	3715400	E9	HAP1	Genic Enhancer
chr18	3715400	3715600	E10	HAP1	Enhancer
chr18	3715600	3716400	E9	HAP1	Genic Enhancer
chr18	3716400	3716800	E10	HAP1	Enhancer
chr18	3716800	3720800	E8	HAP1	Quiescent genic
chr18	3720800	3721000	E4	HAP1	Accessible only
chr18	3721000	3721200	E11	HAP1	Enhancer open
chr18	3721200	3722000	E9	HAP1	Genic Enhancer
chr18	3722000	3722800	E11	HAP1	Enhancer open
chr18	3722800	3723000	E10	HAP1	Enhancer
chr18	3723000	3723200	E9	HAP1	Genic Enhancer
chr18	3723200	3723400	E10	HAP1	Enhancer
chr18	3723400	3724600	E8	HAP1	Quiescent genic
chr18	3724600	3724800	E4	HAP1	Accessible only
chr18	3724800	3727200	E13	HAP1	Weak repressed polycomb
chr18	3727200	3727400	E4	HAP1	Accessible only
chr18	3727400	3728800	E8	HAP1	Quiescent genic
chr18	3728800	3729400	E4	HAP1	Accessible only
chr18	3729400	3734200	E8	HAP1	Quiescent genic
chr18	3734200	3737800	E15	HAP1	Heterochromatin
chr18	3737800	3757200	E14	HAP1	Quiescent
chr18	3757200	3757400	E4	HAP1	Accessible only
chr18	3757400	3760000	E8	HAP1	Quiescent genic
chr18	3760000	3760400	E4	HAP1	Accessible only
chr18	3760400	3767000	E8	HAP1	Quiescent genic
chr18	3767000	3770800	E13	HAP1	Weak repressed polycomb
chr18	3770800	3771000	E10	HAP1	Enhancer
chr18	3771000	3771200	E11	HAP1	Enhancer open
chr18	3771200	3771800	E2	HAP1	Active TSS
chr18	3771800	3772000	E11	HAP1	Enhancer open
chr18	3772000	3772200	E9	HAP1	Genic Enhancer
chr18	3772200	3772400	E8	HAP1	Quiescent genic
chr18	3772400	3773000	E4	HAP1	Accessible only
chr18	3773000	3776400	E8	HAP1	Quiescent genic
chr18	3776400	3776600	E4	HAP1	Accessible only
chr18	3776600	3777800	E8	HAP1	Quiescent genic
chr18	3777800	3778000	E4	HAP1	Accessible only
chr18	3778000	3778800	E8	HAP1	Quiescent genic
chr18	3778800	3779000	E4	HAP1	Accessible only
chr18	3779000	3785600	E15	HAP1	Heterochromatin
chr18	3785600	3789600	E14	HAP1	Quiescent
chr18	3789600	3790200	E13	HAP1	Weak repressed polycomb
chr18	3790200	3790800	E4	HAP1	Accessible only
chr18	3790800	3791400	E10	HAP1	Enhancer
chr18	3791400	3792600	E8	HAP1	Quiescent genic
chr18	3792600	3794000	E4	HAP1	Accessible only
chr18	3794000	3794600	E8	HAP1	Quiescent genic
chr18	3794600	3794800	E4	HAP1	Accessible only
chr18	3794800	3799600	E8	HAP1	Quiescent genic
chr18	3799600	3799800	E4	HAP1	Accessible only
chr18	3799800	3800000	E10	HAP1	Enhancer
chr18	3800000	3800400	E9	HAP1	Genic Enhancer
chr18	3800400	3800600	E10	HAP1	Enhancer
chr18	3800600	3807400	E8	HAP1	Quiescent genic
chr18	3807400	3807600	E10	HAP1	Enhancer
chr18	3807600	3808000	E8	HAP1	Quiescent genic
chr18	3808000	3808200	E10	HAP1	Enhancer
chr18	3808200	3809000	E8	HAP1	Quiescent genic
chr18	3809000	3809400	E4	HAP1	Accessible only
chr18	3809400	3810400	E13	HAP1	Weak repressed polycomb
chr18	3810400	3810800	E8	HAP1	Quiescent genic
chr18	3810800	3811000	E4	HAP1	Accessible only
chr18	3811000	3813200	E8	HAP1	Quiescent genic
chr18	3813200	3813800	E10	HAP1	Enhancer
chr18	3813800	3826600	E8	HAP1	Quiescent genic
chr18	3826600	3826800	E4	HAP1	Accessible only
chr18	3826800	3827000	E8	HAP1	Quiescent genic
chr18	3827000	3828000	E10	HAP1	Enhancer
chr18	3828000	3835400	E8	HAP1	Quiescent genic
chr18	3835400	3835600	E4	HAP1	Accessible only
chr18	3835600	3839600	E8	HAP1	Quiescent genic
chr18	3839600	3840000	E4	HAP1	Accessible only
chr18	3840000	3852000	E14	HAP1	Quiescent
chr18	3852000	3852600	E13	HAP1	Weak repressed polycomb
chr18	3852600	3855400	E14	HAP1	Quiescent
chr18	3855400	3859000	E8	HAP1	Quiescent genic
chr18	3859000	3859200	E10	HAP1	Enhancer
chr18	3859200	3862600	E8	HAP1	Quiescent genic
chr18	3862600	3864000	E4	HAP1	Accessible only
chr18	3864000	3873600	E8	HAP1	Quiescent genic
chr18	3873600	3874000	E10	HAP1	Enhancer
chr18	3874000	3878400	E8	HAP1	Quiescent genic
chr18	3878400	3880600	E4	HAP1	Accessible only
chr18	3880600	3885200	E8	HAP1	Quiescent genic
chr18	3885200	3885400	E4	HAP1	Accessible only
chr18	3885400	3886800	E8	HAP1	Quiescent genic
chr18	3886800	3887000	E4	HAP1	Accessible only
chr18	3887000	3889600	E8	HAP1	Quiescent genic
chr18	3889600	3918000	E14	HAP1	Quiescent
chr18	3918000	3918400	E10	HAP1	Enhancer
chr18	3918400	3922000	E8	HAP1	Quiescent genic
chr18	3922000	3922800	E10	HAP1	Enhancer
chr18	3922800	3930000	E8	HAP1	Quiescent genic
chr18	3930000	3930200	E10	HAP1	Enhancer
chr18	3930200	3930400	E8	HAP1	Quiescent genic
chr18	3930400	3932600	E4	HAP1	Accessible only
chr18	3932600	3959200	E14	HAP1	Quiescent
chr18	3959200	3959600	E4	HAP1	Accessible only
chr18	3959600	3960800	E8	HAP1	Quiescent genic
chr18	3960800	3962000	E4	HAP1	Accessible only
chr18	3962000	3972600	E8	HAP1	Quiescent genic
chr18	3972600	3973600	E4	HAP1	Accessible only
chr18	3973600	3977600	E8	HAP1	Quiescent genic
chr18	3977600	3978400	E4	HAP1	Accessible only
chr18	3978400	3981400	E8	HAP1	Quiescent genic
chr18	3981400	3981600	E4	HAP1	Accessible only
chr18	3981600	3983200	E8	HAP1	Quiescent genic
chr18	3983200	3983400	E9	HAP1	Genic Enhancer
chr18	3983400	3983600	E11	HAP1	Enhancer open
chr18	3983600	3983800	E10	HAP1	Enhancer
chr18	3983800	3984000	E11	HAP1	Enhancer open
chr18	3984000	3984200	E9	HAP1	Genic Enhancer
chr18	3984200	3984400	E11	HAP1	Enhancer open
chr18	3984400	3985800	E10	HAP1	Enhancer
chr18	3985800	3988600	E8	HAP1	Quiescent genic
chr18	3988600	3989000	E4	HAP1	Accessible only
chr18	3989000	3991400	E8	HAP1	Quiescent genic
chr18	3991400	3992000	E10	HAP1	Enhancer
chr18	3992000	3992400	E8	HAP1	Quiescent genic
chr18	3992400	3992600	E4	HAP1	Accessible only
chr18	3992600	3993200	E8	HAP1	Quiescent genic
chr18	3993200	3994000	E10	HAP1	Enhancer
chr18	3994000	3994200	E8	HAP1	Quiescent genic
chr18	3994200	3994400	E4	HAP1	Accessible only
chr18	3994400	3995400	E8	HAP1	Quiescent genic
chr18	3995400	3995800	E4	HAP1	Accessible only
chr18	3995800	4000600	E8	HAP1	Quiescent genic
chr18	4000600	4000800	E10	HAP1	Enhancer
chr18	4000800	4017600	E8	HAP1	Quiescent genic
chr18	4017600	4018800	E4	HAP1	Accessible only
chr18	4018800	4021000	E8	HAP1	Quiescent genic
chr18	4021000	4021200	E4	HAP1	Accessible only
chr18	4021200	4025400	E15	HAP1	Heterochromatin
chr18	4025400	4055600	E14	HAP1	Quiescent
chr18	4055600	4068200	E15	HAP1	Heterochromatin
chr18	4068200	4068600	E8	HAP1	Quiescent genic
chr18	4068600	4069000	E4	HAP1	Accessible only
chr18	4069000	4077400	E8	HAP1	Quiescent genic
chr18	4077400	4077600	E4	HAP1	Accessible only
chr18	4077600	4077800	E10	HAP1	Enhancer
chr18	4077800	4078000	E11	HAP1	Enhancer open
chr18	4078000	4078200	E9	HAP1	Genic Enhancer
chr18	4078200	4083600	E8	HAP1	Quiescent genic
chr18	4083600	4084000	E4	HAP1	Accessible only
chr18	4084000	4084200	E9	HAP1	Genic Enhancer
chr18	4084200	4084400	E10	HAP1	Enhancer
chr18	4084400	4084800	E11	HAP1	Enhancer open
chr18	4084800	4085800	E10	HAP1	Enhancer
chr18	4085800	4090600	E8	HAP1	Quiescent genic
chr18	4090600	4090800	E10	HAP1	Enhancer
chr18	4090800	4093200	E8	HAP1	Quiescent genic
chr18	4093200	4094200	E10	HAP1	Enhancer
chr18	4094200	4096600	E8	HAP1	Quiescent genic
chr18	4096600	4096800	E4	HAP1	Accessible only
chr18	4096800	4097000	E11	HAP1	Enhancer open
chr18	4097000	4097800	E10	HAP1	Enhancer
chr18	4097800	4106200	E8	HAP1	Quiescent genic
chr18	4106200	4106600	E4	HAP1	Accessible only
chr18	4106600	4106800	E11	HAP1	Enhancer open
chr18	4106800	4107000	E1	HAP1	Flanking active TSS
chr18	4107000	4107200	E2	HAP1	Active TSS
chr18	4107200	4107600	E11	HAP1	Enhancer open
chr18	4107600	4108200	E10	HAP1	Enhancer
chr18	4108200	4110800	E8	HAP1	Quiescent genic
chr18	4110800	4111000	E4	HAP1	Accessible only
chr18	4111000	4111200	E10	HAP1	Enhancer
chr18	4111200	4115600	E8	HAP1	Quiescent genic
chr18	4115600	4115800	E4	HAP1	Accessible only
chr18	4115800	4116800	E8	HAP1	Quiescent genic
chr18	4116800	4117000	E10	HAP1	Enhancer
chr18	4117000	4117200	E4	HAP1	Accessible only
chr18	4117200	4118800	E8	HAP1	Quiescent genic
chr18	4118800	4119000	E10	HAP1	Enhancer
chr18	4119000	4119200	E9	HAP1	Genic Enhancer
chr18	4119200	4119800	E11	HAP1	Enhancer open
chr18	4119800	4120000	E9	HAP1	Genic Enhancer
chr18	4120000	4120800	E10	HAP1	Enhancer
chr18	4120800	4122400	E8	HAP1	Quiescent genic
chr18	4122400	4123600	E10	HAP1	Enhancer
chr18	4123600	4124600	E8	HAP1	Quiescent genic
chr18	4124600	4125000	E10	HAP1	Enhancer
chr18	4125000	4125400	E4	HAP1	Accessible only
chr18	4125400	4125600	E11	HAP1	Enhancer open
chr18	4125600	4125800	E10	HAP1	Enhancer
chr18	4125800	4126000	E8	HAP1	Quiescent genic
chr18	4126000	4126200	E4	HAP1	Accessible only
chr18	4126200	4130600	E8	HAP1	Quiescent genic
chr18	4130600	4130800	E10	HAP1	Enhancer
chr18	4130800	4131800	E11	HAP1	Enhancer open
chr18	4131800	4132000	E10	HAP1	Enhancer
chr18	4132000	4143000	E8	HAP1	Quiescent genic
chr18	4143000	4143800	E4	HAP1	Accessible only
chr18	4143800	4149800	E8	HAP1	Quiescent genic
chr18	4149800	4150000	E4	HAP1	Accessible only
chr18	4150000	4155800	E8	HAP1	Quiescent genic
chr18	4155800	4156000	E14	HAP1	Quiescent
chr18	4156000	4157200	E8	HAP1	Quiescent genic
chr18	4157200	4161000	E14	HAP1	Quiescent
chr18	4161000	4166000	E15	HAP1	Heterochromatin
chr18	4166000	4198800	E14	HAP1	Quiescent
chr18	4198800	4199200	E4	HAP1	Accessible only
chr18	4199200	4227000	E14	HAP1	Quiescent
chr18	4227000	4230800	E15	HAP1	Heterochromatin
chr18	4230800	4282600	E14	HAP1	Quiescent
chr18	4282600	4285000	E10	HAP1	Enhancer
chr18	4285000	4287000	E8	HAP1	Quiescent genic
chr18	4287000	4294400	E14	HAP1	Quiescent
chr18	4294400	4295200	E4	HAP1	Accessible only
chr18	4295200	4304200	E8	HAP1	Quiescent genic
chr18	4304200	4304400	E10	HAP1	Enhancer
chr18	4304400	4307000	E8	HAP1	Quiescent genic
chr18	4307000	4307400	E10	HAP1	Enhancer
chr18	4307400	4307800	E8	HAP1	Quiescent genic
chr18	4307800	4308000	E4	HAP1	Accessible only
chr18	4308000	4308400	E8	HAP1	Quiescent genic
chr18	4308400	4309400	E10	HAP1	Enhancer
chr18	4309400	4318200	E8	HAP1	Quiescent genic
chr18	4318200	4318800	E10	HAP1	Enhancer
chr18	4318800	4325200	E8	HAP1	Quiescent genic
chr18	4325200	4325400	E10	HAP1	Enhancer
chr18	4325400	4327600	E8	HAP1	Quiescent genic
chr18	4327600	4328000	E9	HAP1	Genic Enhancer
chr18	4328000	4329200	E10	HAP1	Enhancer
chr18	4329200	4340200	E14	HAP1	Quiescent
chr18	4340200	4342400	E8	HAP1	Quiescent genic
chr18	4342400	4342600	E10	HAP1	Enhancer
chr18	4342600	4353000	E8	HAP1	Quiescent genic
chr18	4353000	4353200	E10	HAP1	Enhancer
chr18	4353200	4353600	E11	HAP1	Enhancer open
chr18	4353600	4354200	E10	HAP1	Enhancer
chr18	4354200	4354600	E11	HAP1	Enhancer open
chr18	4354600	4355400	E10	HAP1	Enhancer
chr18	4355400	4369200	E14	HAP1	Quiescent
chr18	4369200	4369600	E10	HAP1	Enhancer
chr18	4369600	4370000	E11	HAP1	Enhancer open
chr18	4370000	4370400	E10	HAP1	Enhancer
chr18	4370400	4382800	E8	HAP1	Quiescent genic
chr18	4382800	4383000	E10	HAP1	Enhancer
chr18	4383000	4384800	E8	HAP1	Quiescent genic
chr18	4384800	4385200	E11	HAP1	Enhancer open
chr18	4385200	4385400	E10	HAP1	Enhancer
chr18	4385400	4393600	E8	HAP1	Quiescent genic
chr18	4393600	4394200	E4	HAP1	Accessible only
chr18	4394200	4395200	E15	HAP1	Heterochromatin
chr18	4395200	4395600	E8	HAP1	Quiescent genic
chr18	4395600	4401200	E14	HAP1	Quiescent
chr18	4401200	4401600	E10	HAP1	Enhancer
chr18	4401600	4404800	E8	HAP1	Quiescent genic
chr18	4404800	4405800	E10	HAP1	Enhancer
chr18	4405800	4406000	E9	HAP1	Genic Enhancer
chr18	4406000	4406200	E11	HAP1	Enhancer open
chr18	4406200	4406400	E9	HAP1	Genic Enhancer
chr18	4406400	4406800	E11	HAP1	Enhancer open
chr18	4406800	4407000	E9	HAP1	Genic Enhancer
chr18	4407000	4407400	E10	HAP1	Enhancer
chr18	4407400	4407600	E11	HAP1	Enhancer open
chr18	4407600	4407800	E4	HAP1	Accessible only
chr18	4407800	4413200	E8	HAP1	Quiescent genic
chr18	4413200	4413600	E4	HAP1	Accessible only
chr18	4413600	4418200	E8	HAP1	Quiescent genic
chr18	4418200	4418400	E10	HAP1	Enhancer
chr18	4418400	4437400	E8	HAP1	Quiescent genic
chr18	4437400	4438200	E10	HAP1	Enhancer
chr18	4438200	4439000	E8	HAP1	Quiescent genic
chr18	4439000	4439200	E4	HAP1	Accessible only
chr18	4439200	4439400	E10	HAP1	Enhancer
chr18	4439400	4446400	E8	HAP1	Quiescent genic
chr18	4446400	4446600	E10	HAP1	Enhancer
chr18	4446600	4450400	E8	HAP1	Quiescent genic
chr18	4450400	4450600	E4	HAP1	Accessible only
chr18	4450600	4450800	E10	HAP1	Enhancer
chr18	4450800	4452600	E8	HAP1	Quiescent genic
chr18	4452600	4453400	E10	HAP1	Enhancer
chr18	4453400	4453800	E1	HAP1	Flanking active TSS
chr18	4453800	4454800	E2	HAP1	Active TSS
chr18	4454800	4456200	E3	HAP1	Bivalent TSS
chr18	4456200	4471600	E13	HAP1	Weak repressed polycomb
chr18	4471600	4472000	E10	HAP1	Enhancer
chr18	4472000	4477800	E13	HAP1	Weak repressed polycomb
chr18	4477800	4510200	E14	HAP1	Quiescent
chr18	4510200	4511800	E4	HAP1	Accessible only
chr18	4511800	4532400	E14	HAP1	Quiescent
chr18	4532400	4535200	E15	HAP1	Heterochromatin
chr18	4535200	4572000	E14	HAP1	Quiescent
chr18	4572000	4578200	E15	HAP1	Heterochromatin
chr18	4578200	4579000	E4	HAP1	Accessible only
chr18	4579000	4588600	E8	HAP1	Quiescent genic
chr18	4588600	4589400	E10	HAP1	Enhancer
chr18	4589400	4592800	E8	HAP1	Quiescent genic
chr18	4592800	4593000	E10	HAP1	Enhancer
chr18	4593000	4681000	E14	HAP1	Quiescent
chr18	4681000	4686600	E15	HAP1	Heterochromatin
chr18	4686600	4692000	E14	HAP1	Quiescent
chr18	4692000	4692200	E4	HAP1	Accessible only
chr18	4692200	4694800	E8	HAP1	Quiescent genic
chr18	4694800	4695200	E4	HAP1	Accessible only
chr18	4695200	4696200	E15	HAP1	Heterochromatin
chr18	4696200	4710400	E14	HAP1	Quiescent
chr18	4710400	4711800	E8	HAP1	Quiescent genic
chr18	4711800	4712200	E4	HAP1	Accessible only
chr18	4712200	4712400	E11	HAP1	Enhancer open
chr18	4712400	4712600	E10	HAP1	Enhancer
chr18	4712600	4757000	E14	HAP1	Quiescent
chr18	4757000	4758800	E8	HAP1	Quiescent genic
chr18	4758800	4759400	E4	HAP1	Accessible only
chr18	4759400	4765400	E8	HAP1	Quiescent genic
chr18	4765400	4766000	E4	HAP1	Accessible only
chr18	4766000	4769800	E13	HAP1	Weak repressed polycomb
chr18	4769800	4774200	E14	HAP1	Quiescent
chr18	4774200	4778600	E15	HAP1	Heterochromatin
chr18	4778600	4782800	E14	HAP1	Quiescent
chr18	4782800	4783000	E4	HAP1	Accessible only
chr18	4783000	4789200	E8	HAP1	Quiescent genic
chr18	4789200	4789800	E4	HAP1	Accessible only
chr18	4789800	4819000	E14	HAP1	Quiescent
chr18	4819000	4823000	E15	HAP1	Heterochromatin
chr18	4823000	4823200	E4	HAP1	Accessible only
chr18	4823200	4823400	E11	HAP1	Enhancer open
chr18	4823400	4823600	E9	HAP1	Genic Enhancer
chr18	4823600	4823800	E10	HAP1	Enhancer
chr18	4823800	4825600	E8	HAP1	Quiescent genic
chr18	4825600	4829200	E14	HAP1	Quiescent
chr18	4829200	4831200	E8	HAP1	Quiescent genic
chr18	4831200	4831400	E10	HAP1	Enhancer
chr18	4831400	4831800	E9	HAP1	Genic Enhancer
chr18	4831800	4832200	E11	HAP1	Enhancer open
chr18	4832200	4832800	E9	HAP1	Genic Enhancer
chr18	4832800	4839200	E8	HAP1	Quiescent genic
chr18	4839200	4839600	E10	HAP1	Enhancer
chr18	4839600	4854200	E8	HAP1	Quiescent genic
chr18	4854200	4854600	E9	HAP1	Genic Enhancer
chr18	4854600	4855000	E11	HAP1	Enhancer open
chr18	4855000	4855200	E9	HAP1	Genic Enhancer
chr18	4855200	4855400	E11	HAP1	Enhancer open
chr18	4855400	4856400	E10	HAP1	Enhancer
chr18	4856400	4867600	E8	HAP1	Quiescent genic
chr18	4867600	4868400	E10	HAP1	Enhancer
chr18	4868400	4868600	E9	HAP1	Genic Enhancer
chr18	4868600	4869200	E11	HAP1	Enhancer open
chr18	4869200	4870200	E9	HAP1	Genic Enhancer
chr18	4870200	4870400	E4	HAP1	Accessible only
chr18	4870400	4875600	E8	HAP1	Quiescent genic
chr18	4875600	4875800	E10	HAP1	Enhancer
chr18	4875800	4878600	E8	HAP1	Quiescent genic
chr18	4878600	4878800	E4	HAP1	Accessible only
chr18	4878800	4885600	E15	HAP1	Heterochromatin
chr18	4885600	4886600	E4	HAP1	Accessible only
chr18	4886600	4891200	E14	HAP1	Quiescent
chr18	4891200	4895000	E15	HAP1	Heterochromatin
chr18	4895000	4907400	E14	HAP1	Quiescent
chr18	4907400	4908000	E10	HAP1	Enhancer
chr18	4908000	4908600	E9	HAP1	Genic Enhancer
chr18	4908600	4908800	E11	HAP1	Enhancer open
chr18	4908800	4909000	E9	HAP1	Genic Enhancer
chr18	4909000	4909400	E10	HAP1	Enhancer
chr18	4909400	4916400	E8	HAP1	Quiescent genic
chr18	4916400	4916800	E4	HAP1	Accessible only
chr18	4916800	4917000	E10	HAP1	Enhancer
chr18	4917000	4917200	E9	HAP1	Genic Enhancer
chr18	4917200	4917400	E11	HAP1	Enhancer open
chr18	4917400	4917600	E9	HAP1	Genic Enhancer
chr18	4917600	4918200	E11	HAP1	Enhancer open
chr18	4918200	4918800	E9	HAP1	Genic Enhancer
chr18	4918800	4919200	E10	HAP1	Enhancer
chr18	4919200	4944000	E14	HAP1	Quiescent
chr18	4944000	4946000	E4	HAP1	Accessible only
chr18	4946000	4948800	E15	HAP1	Heterochromatin
chr18	4948800	4961200	E14	HAP1	Quiescent
chr18	4961200	4961800	E4	HAP1	Accessible only
chr18	4961800	4987600	E14	HAP1	Quiescent
chr18	4987600	4988200	E4	HAP1	Accessible only
chr18	4988200	4992200	E8	HAP1	Quiescent genic
chr18	4992200	4993600	E4	HAP1	Accessible only
chr18	4993600	4999200	E8	HAP1	Quiescent genic
chr18	4999200	4999400	E4	HAP1	Accessible only
chr18	4999400	5003800	E8	HAP1	Quiescent genic
chr18	5003800	5004000	E1	HAP1	Flanking active TSS
chr18	5004000	5004600	E3	HAP1	Bivalent TSS
chr18	5004600	5004800	E4	HAP1	Accessible only
chr18	5004800	5005200	E13	HAP1	Weak repressed polycomb
chr18	5005200	5007600	E15	HAP1	Heterochromatin
chr18	5007600	5008200	E13	HAP1	Weak repressed polycomb
chr18	5008200	5010200	E14	HAP1	Quiescent
chr18	5010200	5010600	E10	HAP1	Enhancer
chr18	5010600	5022800	E13	HAP1	Weak repressed polycomb
chr18	5022800	5023800	E4	HAP1	Accessible only
chr18	5023800	5024800	E8	HAP1	Quiescent genic
chr18	5024800	5057600	E14	HAP1	Quiescent
chr18	5057600	5059600	E4	HAP1	Accessible only
chr18	5059600	5065200	E8	HAP1	Quiescent genic
chr18	5065200	5065400	E4	HAP1	Accessible only
chr18	5065400	5065600	E10	HAP1	Enhancer
chr18	5065600	5066400	E8	HAP1	Quiescent genic
chr18	5066400	5066800	E4	HAP1	Accessible only
chr18	5066800	5073200	E8	HAP1	Quiescent genic
chr18	5073200	5073600	E4	HAP1	Accessible only
chr18	5073600	5076400	E8	HAP1	Quiescent genic
chr18	5076400	5076600	E4	HAP1	Accessible only
chr18	5076600	5082800	E13	HAP1	Weak repressed polycomb
chr18	5082800	5083400	E4	HAP1	Accessible only
chr18	5083400	5132600	E14	HAP1	Quiescent
chr18	5132600	5132800	E13	HAP1	Weak repressed polycomb
chr18	5132800	5133400	E4	HAP1	Accessible only
chr18	5133400	5136400	E8	HAP1	Quiescent genic
chr18	5136400	5160400	E13	HAP1	Weak repressed polycomb
chr18	5160400	5193600	E14	HAP1	Quiescent
chr18	5193600	5196200	E13	HAP1	Weak repressed polycomb
chr18	5196200	5197400	E5	HAP1	Accessible near gene
chr18	5197400	5204000	E13	HAP1	Weak repressed polycomb
chr18	5204000	5217200	E14	HAP1	Quiescent
chr18	5217200	5217800	E15	HAP1	Heterochromatin
chr18	5217800	5237200	E14	HAP1	Quiescent
chr18	5237200	5239000	E4	HAP1	Accessible only
chr18	5239000	5251400	E14	HAP1	Quiescent
chr18	5251400	5253800	E15	HAP1	Heterochromatin
chr18	5253800	5261800	E14	HAP1	Quiescent
chr18	5261800	5262400	E4	HAP1	Accessible only
chr18	5262400	5266000	E13	HAP1	Weak repressed polycomb
chr18	5266000	5277200	E14	HAP1	Quiescent
chr18	5277200	5285000	E15	HAP1	Heterochromatin
chr18	5285000	5288400	E14	HAP1	Quiescent
chr18	5288400	5289000	E10	HAP1	Enhancer
chr18	5289000	5289800	E8	HAP1	Quiescent genic
chr18	5289800	5291400	E7	HAP1	Transcription
chr18	5291400	5293800	E8	HAP1	Quiescent genic
chr18	5293800	5294400	E10	HAP1	Enhancer
chr18	5294400	5295800	E3	HAP1	Bivalent TSS
chr18	5295800	5296600	E2	HAP1	Active TSS
chr18	5296600	5297200	E3	HAP1	Bivalent TSS
chr18	5297200	5297400	E10	HAP1	Enhancer
chr18	5297400	5298600	E8	HAP1	Quiescent genic
chr18	5298600	5298800	E4	HAP1	Accessible only
chr18	5298800	5315600	E14	HAP1	Quiescent
chr18	5315600	5336000	E13	HAP1	Weak repressed polycomb
chr18	5336000	5365000	E14	HAP1	Quiescent
chr18	5365000	5365600	E4	HAP1	Accessible only
chr18	5365600	5365800	E10	HAP1	Enhancer
chr18	5365800	5367200	E8	HAP1	Quiescent genic
chr18	5367200	5367600	E10	HAP1	Enhancer
chr18	5367600	5395400	E14	HAP1	Quiescent
chr18	5395400	5395600	E4	HAP1	Accessible only
chr18	5395600	5410000	E8	HAP1	Quiescent genic
chr18	5410000	5411400	E7	HAP1	Transcription
chr18	5411400	5422800	E8	HAP1	Quiescent genic
chr18	5422800	5424800	E7	HAP1	Transcription
chr18	5424800	5427800	E8	HAP1	Quiescent genic
chr18	5427800	5428000	E4	HAP1	Accessible only
chr18	5428000	5456400	E14	HAP1	Quiescent
chr18	5456400	5456600	E10	HAP1	Enhancer
chr18	5456600	5457000	E11	HAP1	Enhancer open
chr18	5457000	5457200	E9	HAP1	Genic Enhancer
chr18	5457200	5457400	E11	HAP1	Enhancer open
chr18	5457400	5457600	E9	HAP1	Genic Enhancer
chr18	5457600	5457800	E11	HAP1	Enhancer open
chr18	5457800	5460400	E8	HAP1	Quiescent genic
chr18	5460400	5461200	E9	HAP1	Genic Enhancer
chr18	5461200	5461400	E11	HAP1	Enhancer open
chr18	5461400	5461600	E9	HAP1	Genic Enhancer
chr18	5461600	5462200	E10	HAP1	Enhancer
chr18	5462200	5466200	E8	HAP1	Quiescent genic
chr18	5466200	5467400	E10	HAP1	Enhancer
chr18	5467400	5467800	E8	HAP1	Quiescent genic
chr18	5467800	5469400	E4	HAP1	Accessible only
chr18	5469400	5476200	E8	HAP1	Quiescent genic
chr18	5476200	5477200	E10	HAP1	Enhancer
chr18	5477200	5477800	E11	HAP1	Enhancer open
chr18	5477800	5479000	E9	HAP1	Genic Enhancer
chr18	5479000	5481400	E10	HAP1	Enhancer
chr18	5481400	5482000	E11	HAP1	Enhancer open
chr18	5482000	5482800	E10	HAP1	Enhancer
chr18	5482800	5487800	E8	HAP1	Quiescent genic
chr18	5487800	5489600	E7	HAP1	Transcription
chr18	5489600	5496400	E8	HAP1	Quiescent genic
chr18	5496400	5497000	E10	HAP1	Enhancer
chr18	5497000	5500200	E8	HAP1	Quiescent genic
chr18	5500200	5500400	E10	HAP1	Enhancer
chr18	5500400	5500600	E9	HAP1	Genic Enhancer
chr18	5500600	5501000	E1	HAP1	Flanking active TSS
chr18	5501000	5501600	E10	HAP1	Enhancer
chr18	5501600	5510800	E8	HAP1	Quiescent genic
chr18	5510800	5511000	E10	HAP1	Enhancer
chr18	5511000	5512000	E8	HAP1	Quiescent genic
chr18	5512000	5512400	E10	HAP1	Enhancer
chr18	5512400	5515800	E8	HAP1	Quiescent genic
chr18	5515800	5516200	E10	HAP1	Enhancer
chr18	5516200	5517600	E8	HAP1	Quiescent genic
chr18	5517600	5518400	E4	HAP1	Accessible only
chr18	5518400	5520000	E8	HAP1	Quiescent genic
chr18	5520000	5521200	E10	HAP1	Enhancer
chr18	5521200	5521400	E9	HAP1	Genic Enhancer
chr18	5521400	5521800	E10	HAP1	Enhancer
chr18	5521800	5522200	E8	HAP1	Quiescent genic
chr18	5522200	5522400	E4	HAP1	Accessible only
chr18	5522400	5522800	E8	HAP1	Quiescent genic
chr18	5522800	5523200	E10	HAP1	Enhancer
chr18	5523200	5526600	E8	HAP1	Quiescent genic
chr18	5526600	5527800	E10	HAP1	Enhancer
chr18	5527800	5528000	E1	HAP1	Flanking active TSS
chr18	5528000	5528200	E10	HAP1	Enhancer
chr18	5528200	5538200	E8	HAP1	Quiescent genic
chr18	5538200	5539800	E10	HAP1	Enhancer
chr18	5539800	5540400	E8	HAP1	Quiescent genic
chr18	5540400	5540600	E4	HAP1	Accessible only
chr18	5540600	5540800	E10	HAP1	Enhancer
chr18	5540800	5541600	E8	HAP1	Quiescent genic
chr18	5541600	5542000	E10	HAP1	Enhancer
chr18	5542000	5542400	E1	HAP1	Flanking active TSS
chr18	5542400	5543200	E2	HAP1	Active TSS
chr18	5543200	5543800	E3	HAP1	Bivalent TSS
chr18	5543800	5544400	E2	HAP1	Active TSS
chr18	5544400	5544800	E1	HAP1	Flanking active TSS
chr18	5544800	5546600	E10	HAP1	Enhancer
chr18	5546600	5547000	E11	HAP1	Enhancer open
chr18	5547000	5547200	E10	HAP1	Enhancer
chr18	5547200	5554600	E14	HAP1	Quiescent
chr18	5554600	5555000	E10	HAP1	Enhancer
chr18	5555000	5556000	E4	HAP1	Accessible only
chr18	5556000	5570600	E13	HAP1	Weak repressed polycomb
chr18	5570600	5571000	E4	HAP1	Accessible only
chr18	5571000	5571200	E10	HAP1	Enhancer
chr18	5571200	5572400	E8	HAP1	Quiescent genic
chr18	5572400	5572800	E13	HAP1	Weak repressed polycomb
chr18	5572800	5573000	E4	HAP1	Accessible only
chr18	5573000	5580400	E13	HAP1	Weak repressed polycomb
chr18	5580400	5582200	E8	HAP1	Quiescent genic
chr18	5582200	5582400	E4	HAP1	Accessible only
chr18	5582400	5582600	E10	HAP1	Enhancer
chr18	5582600	5583800	E8	HAP1	Quiescent genic
chr18	5583800	5584000	E4	HAP1	Accessible only
chr18	5584000	5584600	E8	HAP1	Quiescent genic
chr18	5584600	5585800	E10	HAP1	Enhancer
chr18	5585800	5588600	E8	HAP1	Quiescent genic
chr18	5588600	5626200	E13	HAP1	Weak repressed polycomb
chr18	5626200	5628000	E12	HAP1	Repressed polycomb
chr18	5628000	5630600	E3	HAP1	Bivalent TSS
chr18	5630600	5631400	E5	HAP1	Accessible near gene
chr18	5631400	5639400	E13	HAP1	Weak repressed polycomb
chr18	5639400	5640200	E12	HAP1	Repressed polycomb
chr18	5640200	5647400	E13	HAP1	Weak repressed polycomb
chr18	5647400	5701400	E14	HAP1	Quiescent
chr18	5701400	5702000	E15	HAP1	Heterochromatin
chr18	5702000	5721600	E14	HAP1	Quiescent
chr18	5721600	5722400	E4	HAP1	Accessible only
chr18	5722400	5734400	E13	HAP1	Weak repressed polycomb
chr18	5734400	5757800	E14	HAP1	Quiescent
chr18	5757800	5763600	E13	HAP1	Weak repressed polycomb
chr18	5763600	5801000	E14	HAP1	Quiescent
chr18	5801000	5805000	E15	HAP1	Heterochromatin
chr18	5805000	5868200	E14	HAP1	Quiescent
chr18	5868200	5869200	E4	HAP1	Accessible only
chr18	5869200	5889400	E14	HAP1	Quiescent
chr18	5889400	5890200	E13	HAP1	Weak repressed polycomb
chr18	5890200	5892400	E5	HAP1	Accessible near gene
chr18	5892400	5893000	E13	HAP1	Weak repressed polycomb
chr18	5893000	5898000	E12	HAP1	Repressed polycomb
chr18	5898000	5905400	E13	HAP1	Weak repressed polycomb
chr18	5905400	5967400	E14	HAP1	Quiescent
chr18	5967400	5969000	E15	HAP1	Heterochromatin
chr18	5969000	5969600	E4	HAP1	Accessible only
chr18	5969600	5973800	E8	HAP1	Quiescent genic
chr18	5973800	5978800	E15	HAP1	Heterochromatin
chr18	5978800	5979200	E4	HAP1	Accessible only
chr18	5979200	5979600	E8	HAP1	Quiescent genic
chr18	5979600	5980200	E4	HAP1	Accessible only
chr18	5980200	5986200	E8	HAP1	Quiescent genic
chr18	5986200	5986600	E10	HAP1	Enhancer
chr18	5986600	5991600	E8	HAP1	Quiescent genic
chr18	5991600	5998200	E14	HAP1	Quiescent
chr18	5998200	6003400	E15	HAP1	Heterochromatin
chr18	6003400	6021400	E14	HAP1	Quiescent
chr18	6021400	6034800	E15	HAP1	Heterochromatin
chr18	6034800	6041600	E14	HAP1	Quiescent
chr18	6041600	6069800	E15	HAP1	Heterochromatin
chr18	6069800	6111800	E14	HAP1	Quiescent
chr18	6111800	6114600	E15	HAP1	Heterochromatin
chr18	6114600	6134800	E14	HAP1	Quiescent
chr18	6134800	6137000	E15	HAP1	Heterochromatin
chr18	6137000	6144600	E14	HAP1	Quiescent
chr18	6144600	6146200	E15	HAP1	Heterochromatin
chr18	6146200	6146600	E4	HAP1	Accessible only
chr18	6146600	6149000	E15	HAP1	Heterochromatin
chr18	6149000	6160200	E14	HAP1	Quiescent
chr18	6160200	6165800	E15	HAP1	Heterochromatin
chr18	6165800	6185400	E14	HAP1	Quiescent
chr18	6185400	6186600	E15	HAP1	Heterochromatin
chr18	6186600	6187000	E4	HAP1	Accessible only
chr18	6187000	6200600	E14	HAP1	Quiescent
chr18	6200600	6203200	E15	HAP1	Heterochromatin
chr18	6203200	6207400	E14	HAP1	Quiescent
chr18	6207400	6219400	E15	HAP1	Heterochromatin
chr18	6219400	6231000	E14	HAP1	Quiescent
chr18	6231000	6233600	E15	HAP1	Heterochromatin
chr18	6233600	6235400	E14	HAP1	Quiescent
chr18	6235400	6243400	E15	HAP1	Heterochromatin
chr18	6243400	6253800	E14	HAP1	Quiescent
chr18	6253800	6279200	E15	HAP1	Heterochromatin
chr18	6279200	6284200	E14	HAP1	Quiescent
chr18	6284200	6285200	E4	HAP1	Accessible only
chr18	6285200	6300400	E15	HAP1	Heterochromatin
chr18	6300400	6305800	E14	HAP1	Quiescent
chr18	6305800	6327400	E15	HAP1	Heterochromatin
chr18	6327400	6332600	E14	HAP1	Quiescent
chr18	6332600	6339200	E15	HAP1	Heterochromatin
chr18	6339200	6372200	E14	HAP1	Quiescent
chr18	6372200	6379000	E15	HAP1	Heterochromatin
chr18	6379000	6383600	E14	HAP1	Quiescent
chr18	6383600	6395000	E15	HAP1	Heterochromatin
chr18	6395000	6413200	E14	HAP1	Quiescent
chr18	6413200	6414000	E15	HAP1	Heterochromatin
chr18	6414000	6415200	E4	HAP1	Accessible only
chr18	6415200	6423000	E15	HAP1	Heterochromatin
chr18	6423000	6430600	E14	HAP1	Quiescent
chr18	6430600	6445400	E15	HAP1	Heterochromatin
chr18	6445400	6468200	E14	HAP1	Quiescent
chr18	6468200	6482000	E15	HAP1	Heterochromatin
chr18	6482000	6506600	E14	HAP1	Quiescent
chr18	6506600	6512400	E15	HAP1	Heterochromatin
chr18	6512400	6521800	E14	HAP1	Quiescent
chr18	6521800	6522200	E4	HAP1	Accessible only
chr18	6522200	6525800	E15	HAP1	Heterochromatin
chr18	6525800	6535000	E14	HAP1	Quiescent
chr18	6535000	6541600	E15	HAP1	Heterochromatin
chr18	6541600	6548600	E14	HAP1	Quiescent
chr18	6548600	6583400	E15	HAP1	Heterochromatin
chr18	6583400	6589200	E14	HAP1	Quiescent
chr18	6589200	6607600	E15	HAP1	Heterochromatin
chr18	6607600	6615400	E14	HAP1	Quiescent
chr18	6615400	6617400	E15	HAP1	Heterochromatin
chr18	6617400	6632800	E14	HAP1	Quiescent
chr18	6632800	6682800	E15	HAP1	Heterochromatin
chr18	6682800	6684000	E4	HAP1	Accessible only
chr18	6684000	6693400	E15	HAP1	Heterochromatin
chr18	6693400	6714600	E14	HAP1	Quiescent
chr18	6714600	6729200	E15	HAP1	Heterochromatin
chr18	6729200	6730200	E4	HAP1	Accessible only
chr18	6730200	6731000	E13	HAP1	Weak repressed polycomb
chr18	6731000	6735200	E14	HAP1	Quiescent
chr18	6735200	6738200	E15	HAP1	Heterochromatin
chr18	6738200	6751200	E14	HAP1	Quiescent
chr18	6751200	6760200	E15	HAP1	Heterochromatin
chr18	6760200	6779800	E14	HAP1	Quiescent
chr18	6779800	6798000	E15	HAP1	Heterochromatin
chr18	6798000	6805400	E14	HAP1	Quiescent
chr18	6805400	6813000	E15	HAP1	Heterochromatin
chr18	6813000	6817400	E14	HAP1	Quiescent
chr18	6817400	6829400	E15	HAP1	Heterochromatin
chr18	6829400	6829800	E14	HAP1	Quiescent
chr18	6829800	6859600	E15	HAP1	Heterochromatin
chr18	6859600	6893800	E14	HAP1	Quiescent
chr18	6893800	6896000	E15	HAP1	Heterochromatin
chr18	6896000	6917800	E14	HAP1	Quiescent
chr18	6917800	6920000	E15	HAP1	Heterochromatin
chr18	6920000	6921000	E4	HAP1	Accessible only
chr18	6921000	6929200	E15	HAP1	Heterochromatin
chr18	6929200	6930400	E4	HAP1	Accessible only
chr18	6930400	6933000	E15	HAP1	Heterochromatin
chr18	6933000	6940200	E14	HAP1	Quiescent
chr18	6940200	6940800	E4	HAP1	Accessible only
chr18	6940800	6951800	E15	HAP1	Heterochromatin
chr18	6951800	6952400	E4	HAP1	Accessible only
chr18	6952400	6955400	E15	HAP1	Heterochromatin
chr18	6955400	6956000	E4	HAP1	Accessible only
chr18	6956000	6959400	E15	HAP1	Heterochromatin
chr18	6959400	6967800	E14	HAP1	Quiescent
chr18	6967800	6993400	E15	HAP1	Heterochromatin
chr18	6993400	6999200	E14	HAP1	Quiescent
chr18	6999200	7020600	E15	HAP1	Heterochromatin
chr18	7020600	7021200	E4	HAP1	Accessible only
chr18	7021200	7023000	E8	HAP1	Quiescent genic
chr18	7023000	7023400	E4	HAP1	Accessible only
chr18	7023400	7038200	E15	HAP1	Heterochromatin
chr18	7038200	7038800	E4	HAP1	Accessible only
chr18	7038800	7041800	E8	HAP1	Quiescent genic
chr18	7041800	7045400	E15	HAP1	Heterochromatin
chr18	7045400	7062400	E14	HAP1	Quiescent
chr18	7062400	7081000	E15	HAP1	Heterochromatin
chr18	7081000	7088600	E14	HAP1	Quiescent
chr18	7088600	7089400	E15	HAP1	Heterochromatin
chr18	7089400	7097200	E14	HAP1	Quiescent
chr18	7097200	7101400	E15	HAP1	Heterochromatin
chr18	7101400	7106600	E14	HAP1	Quiescent
chr18	7106600	7117000	E15	HAP1	Heterochromatin
chr18	7117000	7118000	E4	HAP1	Accessible only
chr18	7118000	7136200	E15	HAP1	Heterochromatin
chr18	7136200	7140400	E14	HAP1	Quiescent
chr18	7140400	7167600	E15	HAP1	Heterochromatin
chr18	7167600	7168400	E4	HAP1	Accessible only
chr18	7168400	7169800	E8	HAP1	Quiescent genic
chr18	7169800	7170200	E4	HAP1	Accessible only
chr18	7170200	7202600	E15	HAP1	Heterochromatin
chr18	7202600	7204000	E14	HAP1	Quiescent
chr18	7204000	7204400	E15	HAP1	Heterochromatin
chr18	7204400	7209400	E14	HAP1	Quiescent
chr18	7209400	7215000	E15	HAP1	Heterochromatin
chr18	7215000	7217200	E14	HAP1	Quiescent
chr18	7217200	7231000	E15	HAP1	Heterochromatin
chr18	7231000	7231600	E4	HAP1	Accessible only
chr18	7231600	7234800	E15	HAP1	Heterochromatin
chr18	7234800	7239800	E14	HAP1	Quiescent
chr18	7239800	7241600	E15	HAP1	Heterochromatin
chr18	7241600	7243200	E14	HAP1	Quiescent
chr18	7243200	7244800	E15	HAP1	Heterochromatin
chr18	7244800	7246800	E14	HAP1	Quiescent
chr18	7246800	7262600	E15	HAP1	Heterochromatin
chr18	7262600	7270000	E14	HAP1	Quiescent
chr18	7270000	7275400	E15	HAP1	Heterochromatin
chr18	7275400	7282600	E14	HAP1	Quiescent
chr18	7282600	7294000	E15	HAP1	Heterochromatin
chr18	7294000	7298000	E14	HAP1	Quiescent
chr18	7298000	7338400	E15	HAP1	Heterochromatin
chr18	7338400	7340800	E14	HAP1	Quiescent
chr18	7340800	7369600	E15	HAP1	Heterochromatin
chr18	7369600	7370600	E4	HAP1	Accessible only
chr18	7370600	7433200	E15	HAP1	Heterochromatin
chr18	7433200	7438000	E14	HAP1	Quiescent
chr18	7438000	7472800	E15	HAP1	Heterochromatin
chr18	7472800	7484200	E14	HAP1	Quiescent
chr18	7484200	7550800	E15	HAP1	Heterochromatin
chr18	7550800	7565800	E14	HAP1	Quiescent
chr18	7565800	7566600	E13	HAP1	Weak repressed polycomb
chr18	7566600	7566800	E4	HAP1	Accessible only
chr18	7566800	7567800	E3	HAP1	Bivalent TSS
chr18	7567800	7568800	E12	HAP1	Repressed polycomb
chr18	7568800	7570600	E13	HAP1	Weak repressed polycomb
chr18	7570600	7594800	E14	HAP1	Quiescent
chr18	7594800	7633800	E15	HAP1	Heterochromatin
chr18	7633800	7635200	E14	HAP1	Quiescent
chr18	7635200	7682000	E15	HAP1	Heterochromatin
chr18	7682000	7692400	E14	HAP1	Quiescent
chr18	7692400	7741200	E15	HAP1	Heterochromatin
chr18	7741200	7750400	E14	HAP1	Quiescent
chr18	7750400	7758400	E15	HAP1	Heterochromatin
chr18	7758400	7767400	E14	HAP1	Quiescent
chr18	7767400	7798800	E15	HAP1	Heterochromatin
chr18	7798800	7808400	E14	HAP1	Quiescent
chr18	7808400	7821400	E15	HAP1	Heterochromatin
chr18	7821400	7839800	E14	HAP1	Quiescent
chr18	7839800	7850800	E15	HAP1	Heterochromatin
chr18	7850800	7854600	E14	HAP1	Quiescent
chr18	7854600	7895800	E15	HAP1	Heterochromatin
chr18	7895800	7935000	E14	HAP1	Quiescent
chr18	7935000	7936000	E15	HAP1	Heterochromatin
chr18	7936000	7936600	E4	HAP1	Accessible only
chr18	7936600	7939000	E8	HAP1	Quiescent genic
chr18	7939000	7939200	E10	HAP1	Enhancer
chr18	7939200	7941400	E8	HAP1	Quiescent genic
chr18	7941400	7946400	E15	HAP1	Heterochromatin
chr18	7946400	7959200	E14	HAP1	Quiescent
chr18	7959200	7967200	E15	HAP1	Heterochromatin
chr18	7967200	8021400	E14	HAP1	Quiescent
chr18	8021400	8029000	E15	HAP1	Heterochromatin
chr18	8029000	8030200	E4	HAP1	Accessible only
chr18	8030200	8035600	E15	HAP1	Heterochromatin
chr18	8035600	8082400	E14	HAP1	Quiescent
chr18	8082400	8084200	E15	HAP1	Heterochromatin
chr18	8084200	8084600	E4	HAP1	Accessible only
chr18	8084600	8137400	E14	HAP1	Quiescent
chr18	8137400	8138400	E15	HAP1	Heterochromatin
chr18	8138400	8140200	E4	HAP1	Accessible only
chr18	8140200	8150800	E15	HAP1	Heterochromatin
chr18	8150800	8151200	E4	HAP1	Accessible only
chr18	8151200	8152600	E15	HAP1	Heterochromatin
chr18	8152600	8200200	E14	HAP1	Quiescent
chr18	8200200	8200600	E4	HAP1	Accessible only
chr18	8200600	8206400	E14	HAP1	Quiescent
chr18	8206400	8211400	E15	HAP1	Heterochromatin
chr18	8211400	8248400	E14	HAP1	Quiescent
chr18	8248400	8248600	E13	HAP1	Weak repressed polycomb
chr18	8248600	8248800	E4	HAP1	Accessible only
chr18	8248800	8249400	E13	HAP1	Weak repressed polycomb
chr18	8249400	8249600	E4	HAP1	Accessible only
chr18	8249600	8249800	E8	HAP1	Quiescent genic
chr18	8249800	8250000	E10	HAP1	Enhancer
chr18	8250000	8252000	E8	HAP1	Quiescent genic
chr18	8252000	8252200	E10	HAP1	Enhancer
chr18	8252200	8252800	E4	HAP1	Accessible only
chr18	8252800	8253400	E8	HAP1	Quiescent genic
chr18	8253400	8253600	E4	HAP1	Accessible only
chr18	8253600	8257000	E8	HAP1	Quiescent genic
chr18	8257000	8257200	E4	HAP1	Accessible only
chr18	8257200	8261000	E8	HAP1	Quiescent genic
chr18	8261000	8261200	E4	HAP1	Accessible only
chr18	8261200	8262400	E8	HAP1	Quiescent genic
chr18	8262400	8262600	E4	HAP1	Accessible only
chr18	8262600	8263800	E15	HAP1	Heterochromatin
chr18	8263800	8333800	E14	HAP1	Quiescent
chr18	8333800	8334600	E4	HAP1	Accessible only
chr18	8334600	8338400	E13	HAP1	Weak repressed polycomb
chr18	8338400	8346000	E14	HAP1	Quiescent
chr18	8346000	8346400	E4	HAP1	Accessible only
chr18	8346400	8359200	E13	HAP1	Weak repressed polycomb
chr18	8359200	8359600	E4	HAP1	Accessible only
chr18	8359600	8362400	E13	HAP1	Weak repressed polycomb
chr18	8362400	8364000	E12	HAP1	Repressed polycomb
chr18	8364000	8366200	E13	HAP1	Weak repressed polycomb
chr18	8366200	8368400	E12	HAP1	Repressed polycomb
chr18	8368400	8385200	E13	HAP1	Weak repressed polycomb
chr18	8385200	8386400	E4	HAP1	Accessible only
chr18	8386400	8387000	E8	HAP1	Quiescent genic
chr18	8387000	8387200	E4	HAP1	Accessible only
chr18	8387200	8389600	E8	HAP1	Quiescent genic
chr18	8389600	8390000	E4	HAP1	Accessible only
chr18	8390000	8394400	E13	HAP1	Weak repressed polycomb
chr18	8394400	8394600	E4	HAP1	Accessible only
chr18	8394600	8394800	E13	HAP1	Weak repressed polycomb
chr18	8394800	8395600	E15	HAP1	Heterochromatin
chr18	8395600	8395800	E4	HAP1	Accessible only
chr18	8395800	8396000	E15	HAP1	Heterochromatin
chr18	8396000	8399000	E8	HAP1	Quiescent genic
chr18	8399000	8399200	E15	HAP1	Heterochromatin
chr18	8399200	8400200	E8	HAP1	Quiescent genic
chr18	8400200	8402600	E4	HAP1	Accessible only
chr18	8402600	8405200	E8	HAP1	Quiescent genic
chr18	8405200	8405600	E4	HAP1	Accessible only
chr18	8405600	8407000	E8	HAP1	Quiescent genic
chr18	8407000	8409200	E4	HAP1	Accessible only
chr18	8409200	8410600	E8	HAP1	Quiescent genic
chr18	8410600	8413800	E14	HAP1	Quiescent
chr18	8413800	8416000	E13	HAP1	Weak repressed polycomb
chr18	8416000	8416600	E4	HAP1	Accessible only
chr18	8416600	8417600	E8	HAP1	Quiescent genic
chr18	8417600	8417800	E4	HAP1	Accessible only
chr18	8417800	8420400	E8	HAP1	Quiescent genic
chr18	8420400	8421000	E4	HAP1	Accessible only
chr18	8421000	8422200	E8	HAP1	Quiescent genic
chr18	8422200	8422400	E4	HAP1	Accessible only
chr18	8422400	8423000	E8	HAP1	Quiescent genic
chr18	8423000	8424000	E4	HAP1	Accessible only
chr18	8424000	8424400	E8	HAP1	Quiescent genic
chr18	8424400	8426800	E4	HAP1	Accessible only
chr18	8426800	8428600	E15	HAP1	Heterochromatin
chr18	8428600	8429600	E4	HAP1	Accessible only
chr18	8429600	8432600	E13	HAP1	Weak repressed polycomb
chr18	8432600	8433600	E4	HAP1	Accessible only
chr18	8433600	8450000	E13	HAP1	Weak repressed polycomb
chr18	8450000	8451600	E4	HAP1	Accessible only
chr18	8451600	8458800	E8	HAP1	Quiescent genic
chr18	8458800	8459200	E4	HAP1	Accessible only
chr18	8459200	8463400	E13	HAP1	Weak repressed polycomb
chr18	8463400	8463600	E4	HAP1	Accessible only
chr18	8463600	8466600	E8	HAP1	Quiescent genic
chr18	8466600	8466800	E4	HAP1	Accessible only
chr18	8466800	8468400	E8	HAP1	Quiescent genic
chr18	8468400	8469000	E4	HAP1	Accessible only
chr18	8469000	8469400	E8	HAP1	Quiescent genic
chr18	8469400	8472000	E4	HAP1	Accessible only
chr18	8472000	8473400	E8	HAP1	Quiescent genic
chr18	8473400	8473600	E4	HAP1	Accessible only
chr18	8473600	8475400	E8	HAP1	Quiescent genic
chr18	8475400	8476000	E4	HAP1	Accessible only
chr18	8476000	8478200	E13	HAP1	Weak repressed polycomb
chr18	8478200	8481200	E12	HAP1	Repressed polycomb
chr18	8481200	8484800	E13	HAP1	Weak repressed polycomb
chr18	8484800	8485000	E4	HAP1	Accessible only
chr18	8485000	8485200	E13	HAP1	Weak repressed polycomb
chr18	8485200	8489400	E8	HAP1	Quiescent genic
chr18	8489400	8489600	E14	HAP1	Quiescent
chr18	8489600	8493200	E8	HAP1	Quiescent genic
chr18	8493200	8493600	E4	HAP1	Accessible only
chr18	8493600	8495400	E8	HAP1	Quiescent genic
chr18	8495400	8496400	E4	HAP1	Accessible only
chr18	8496400	8499800	E8	HAP1	Quiescent genic
chr18	8499800	8500400	E4	HAP1	Accessible only
chr18	8500400	8505200	E13	HAP1	Weak repressed polycomb
chr18	8505200	8505600	E4	HAP1	Accessible only
chr18	8505600	8506800	E13	HAP1	Weak repressed polycomb
chr18	8506800	8507800	E4	HAP1	Accessible only
chr18	8507800	8516600	E8	HAP1	Quiescent genic
chr18	8516600	8517000	E4	HAP1	Accessible only
chr18	8517000	8525600	E13	HAP1	Weak repressed polycomb
chr18	8525600	8526200	E4	HAP1	Accessible only
chr18	8526200	8528600	E8	HAP1	Quiescent genic
chr18	8528600	8529000	E4	HAP1	Accessible only
chr18	8529000	8536800	E8	HAP1	Quiescent genic
chr18	8536800	8537800	E4	HAP1	Accessible only
chr18	8537800	8554800	E13	HAP1	Weak repressed polycomb
chr18	8554800	8555200	E4	HAP1	Accessible only
chr18	8555200	8561400	E13	HAP1	Weak repressed polycomb
chr18	8561400	8561800	E4	HAP1	Accessible only
chr18	8561800	8563000	E8	HAP1	Quiescent genic
chr18	8563000	8564200	E4	HAP1	Accessible only
chr18	8564200	8586200	E13	HAP1	Weak repressed polycomb
chr18	8586200	8586800	E4	HAP1	Accessible only
chr18	8586800	8607800	E13	HAP1	Weak repressed polycomb
chr18	8607800	8608200	E4	HAP1	Accessible only
chr18	8608200	8608600	E8	HAP1	Quiescent genic
chr18	8608600	8609000	E4	HAP1	Accessible only
chr18	8609000	8609800	E3	HAP1	Bivalent TSS
chr18	8609800	8610800	E2	HAP1	Active TSS
chr18	8610800	8611600	E1	HAP1	Flanking active TSS
chr18	8611600	8612400	E6	HAP1	Strong transcription
chr18	8612400	8612800	E5	HAP1	Accessible near gene
chr18	8612800	8613000	E11	HAP1	Enhancer open
chr18	8613000	8613800	E9	HAP1	Genic Enhancer
chr18	8613800	8614000	E11	HAP1	Enhancer open
chr18	8614000	8614600	E9	HAP1	Genic Enhancer
chr18	8614600	8616800	E11	HAP1	Enhancer open
chr18	8616800	8617200	E9	HAP1	Genic Enhancer
chr18	8617200	8618000	E7	HAP1	Transcription
chr18	8618000	8618200	E4	HAP1	Accessible only
chr18	8618200	8621400	E8	HAP1	Quiescent genic
chr18	8621400	8622600	E10	HAP1	Enhancer
chr18	8622600	8623000	E11	HAP1	Enhancer open
chr18	8623000	8623600	E10	HAP1	Enhancer
chr18	8623600	8624200	E11	HAP1	Enhancer open
chr18	8624200	8624400	E10	HAP1	Enhancer
chr18	8624400	8624800	E8	HAP1	Quiescent genic
chr18	8624800	8628000	E7	HAP1	Transcription
chr18	8628000	8629400	E9	HAP1	Genic Enhancer
chr18	8629400	8630200	E10	HAP1	Enhancer
chr18	8630200	8630400	E11	HAP1	Enhancer open
chr18	8630400	8639600	E7	HAP1	Transcription
chr18	8639600	8640000	E6	HAP1	Strong transcription
chr18	8640000	8642400	E7	HAP1	Transcription
chr18	8642400	8642800	E8	HAP1	Quiescent genic
chr18	8642800	8643000	E4	HAP1	Accessible only
chr18	8643000	8646600	E15	HAP1	Heterochromatin
chr18	8646600	8647800	E4	HAP1	Accessible only
chr18	8647800	8651800	E8	HAP1	Quiescent genic
chr18	8651800	8652000	E4	HAP1	Accessible only
chr18	8652000	8653800	E8	HAP1	Quiescent genic
chr18	8653800	8654600	E10	HAP1	Enhancer
chr18	8654600	8657000	E8	HAP1	Quiescent genic
chr18	8657000	8660200	E4	HAP1	Accessible only
chr18	8660200	8661400	E8	HAP1	Quiescent genic
chr18	8661400	8661600	E10	HAP1	Enhancer
chr18	8661600	8662800	E11	HAP1	Enhancer open
chr18	8662800	8664000	E4	HAP1	Accessible only
chr18	8664000	8678000	E8	HAP1	Quiescent genic
chr18	8678000	8678200	E4	HAP1	Accessible only
chr18	8678200	8683200	E8	HAP1	Quiescent genic
chr18	8683200	8683400	E4	HAP1	Accessible only
chr18	8683400	8684400	E8	HAP1	Quiescent genic
chr18	8684400	8684600	E4	HAP1	Accessible only
chr18	8684600	8685200	E8	HAP1	Quiescent genic
chr18	8685200	8686400	E4	HAP1	Accessible only
chr18	8686400	8686600	E10	HAP1	Enhancer
chr18	8686600	8687000	E11	HAP1	Enhancer open
chr18	8687000	8687200	E10	HAP1	Enhancer
chr18	8687200	8690400	E8	HAP1	Quiescent genic
chr18	8690400	8690800	E4	HAP1	Accessible only
chr18	8690800	8691000	E8	HAP1	Quiescent genic
chr18	8691000	8692000	E4	HAP1	Accessible only
chr18	8692000	8695000	E8	HAP1	Quiescent genic
chr18	8695000	8695200	E4	HAP1	Accessible only
chr18	8695200	8696000	E8	HAP1	Quiescent genic
chr18	8696000	8696200	E4	HAP1	Accessible only
chr18	8696200	8696800	E13	HAP1	Weak repressed polycomb
chr18	8696800	8697200	E4	HAP1	Accessible only
chr18	8697200	8701600	E8	HAP1	Quiescent genic
chr18	8701600	8702400	E4	HAP1	Accessible only
chr18	8702400	8703200	E8	HAP1	Quiescent genic
chr18	8703200	8704400	E5	HAP1	Accessible near gene
chr18	8704400	8708000	E3	HAP1	Bivalent TSS
chr18	8708000	8708400	E10	HAP1	Enhancer
chr18	8708400	8709600	E8	HAP1	Quiescent genic
chr18	8709600	8709800	E10	HAP1	Enhancer
chr18	8709800	8716000	E8	HAP1	Quiescent genic
chr18	8716000	8716200	E10	HAP1	Enhancer
chr18	8716200	8716800	E8	HAP1	Quiescent genic
chr18	8716800	8717200	E10	HAP1	Enhancer
chr18	8717200	8717800	E11	HAP1	Enhancer open
chr18	8717800	8718000	E10	HAP1	Enhancer
chr18	8718000	8718600	E8	HAP1	Quiescent genic
chr18	8718600	8719200	E10	HAP1	Enhancer
chr18	8719200	8725600	E7	HAP1	Transcription
chr18	8725600	8730600	E8	HAP1	Quiescent genic
chr18	8730600	8731200	E4	HAP1	Accessible only
chr18	8731200	8734200	E8	HAP1	Quiescent genic
chr18	8734200	8735000	E4	HAP1	Accessible only
chr18	8735000	8737400	E8	HAP1	Quiescent genic
chr18	8737400	8738000	E4	HAP1	Accessible only
chr18	8738000	8739400	E8	HAP1	Quiescent genic
chr18	8739400	8744800	E14	HAP1	Quiescent
chr18	8744800	8746400	E8	HAP1	Quiescent genic
chr18	8746400	8748200	E4	HAP1	Accessible only
chr18	8748200	8750400	E8	HAP1	Quiescent genic
chr18	8750400	8751600	E4	HAP1	Accessible only
chr18	8751600	8752000	E13	HAP1	Weak repressed polycomb
chr18	8752000	8752200	E4	HAP1	Accessible only
chr18	8752200	8752800	E13	HAP1	Weak repressed polycomb
chr18	8752800	8753600	E4	HAP1	Accessible only
chr18	8753600	8757000	E8	HAP1	Quiescent genic
chr18	8757000	8757800	E4	HAP1	Accessible only
chr18	8757800	8760200	E8	HAP1	Quiescent genic
chr18	8760200	8760600	E4	HAP1	Accessible only
chr18	8760600	8762200	E8	HAP1	Quiescent genic
chr18	8762200	8762800	E4	HAP1	Accessible only
chr18	8762800	8765200	E8	HAP1	Quiescent genic
chr18	8765200	8767800	E4	HAP1	Accessible only
chr18	8767800	8776000	E8	HAP1	Quiescent genic
chr18	8776000	8776400	E4	HAP1	Accessible only
chr18	8776400	8776600	E10	HAP1	Enhancer
chr18	8776600	8777200	E8	HAP1	Quiescent genic
chr18	8777200	8777400	E4	HAP1	Accessible only
chr18	8777400	8777800	E8	HAP1	Quiescent genic
chr18	8777800	8778800	E10	HAP1	Enhancer
chr18	8778800	8780400	E4	HAP1	Accessible only
chr18	8780400	8781800	E8	HAP1	Quiescent genic
chr18	8781800	8783000	E4	HAP1	Accessible only
chr18	8783000	8786800	E5	HAP1	Accessible near gene
chr18	8786800	8787600	E4	HAP1	Accessible only
chr18	8787600	8787800	E9	HAP1	Genic Enhancer
chr18	8787800	8788400	E11	HAP1	Enhancer open
chr18	8788400	8788800	E4	HAP1	Accessible only
chr18	8788800	8790800	E8	HAP1	Quiescent genic
chr18	8790800	8791000	E10	HAP1	Enhancer
chr18	8791000	8791600	E11	HAP1	Enhancer open
chr18	8791600	8791800	E10	HAP1	Enhancer
chr18	8791800	8792000	E9	HAP1	Genic Enhancer
chr18	8792000	8792400	E10	HAP1	Enhancer
chr18	8792400	8793200	E4	HAP1	Accessible only
chr18	8793200	8793600	E8	HAP1	Quiescent genic
chr18	8793600	8794200	E10	HAP1	Enhancer
chr18	8794200	8794600	E11	HAP1	Enhancer open
chr18	8794600	8795200	E10	HAP1	Enhancer
chr18	8795200	8797400	E8	HAP1	Quiescent genic
chr18	8797400	8797600	E4	HAP1	Accessible only
chr18	8797600	8799800	E8	HAP1	Quiescent genic
chr18	8799800	8801600	E4	HAP1	Accessible only
chr18	8801600	8806400	E8	HAP1	Quiescent genic
chr18	8806400	8807200	E4	HAP1	Accessible only
chr18	8807200	8809600	E8	HAP1	Quiescent genic
chr18	8809600	8809800	E4	HAP1	Accessible only
chr18	8809800	8810400	E8	HAP1	Quiescent genic
chr18	8810400	8810600	E4	HAP1	Accessible only
chr18	8810600	8820600	E8	HAP1	Quiescent genic
chr18	8820600	8820800	E4	HAP1	Accessible only
chr18	8820800	8821000	E8	HAP1	Quiescent genic
chr18	8821000	8821200	E10	HAP1	Enhancer
chr18	8821200	8821400	E11	HAP1	Enhancer open
chr18	8821400	8822000	E9	HAP1	Genic Enhancer
chr18	8822000	8822400	E11	HAP1	Enhancer open
chr18	8822400	8822600	E10	HAP1	Enhancer
chr18	8822600	8823000	E8	HAP1	Quiescent genic
chr18	8823000	8824000	E7	HAP1	Transcription
chr18	8824000	8825000	E6	HAP1	Strong transcription
chr18	8825000	8826600	E5	HAP1	Accessible near gene
chr18	8826600	8826800	E8	HAP1	Quiescent genic
chr18	8826800	8827400	E4	HAP1	Accessible only
chr18	8827400	8828800	E8	HAP1	Quiescent genic
chr18	8828800	8830800	E4	HAP1	Accessible only
chr18	8830800	8831400	E8	HAP1	Quiescent genic
chr18	8831400	8832000	E4	HAP1	Accessible only
chr18	8832000	8832200	E10	HAP1	Enhancer
chr18	8832200	8834600	E8	HAP1	Quiescent genic
chr18	8834600	8835200	E4	HAP1	Accessible only
chr18	8835200	8839400	E15	HAP1	Heterochromatin
chr18	8839400	8839600	E4	HAP1	Accessible only
chr18	8839600	8842600	E8	HAP1	Quiescent genic
chr18	8842600	8842800	E4	HAP1	Accessible only
chr18	8842800	8844600	E8	HAP1	Quiescent genic
chr18	8844600	8845200	E4	HAP1	Accessible only
chr18	8845200	8846400	E8	HAP1	Quiescent genic
chr18	8846400	8846600	E10	HAP1	Enhancer
chr18	8846600	8846800	E11	HAP1	Enhancer open
chr18	8846800	8847000	E10	HAP1	Enhancer
chr18	8847000	8847400	E8	HAP1	Quiescent genic
chr18	8847400	8847600	E4	HAP1	Accessible only
chr18	8847600	8856000	E8	HAP1	Quiescent genic
chr18	8856000	8857400	E4	HAP1	Accessible only
chr18	8857400	8864800	E8	HAP1	Quiescent genic
chr18	8864800	8865000	E4	HAP1	Accessible only
chr18	8865000	8868000	E8	HAP1	Quiescent genic
chr18	8868000	8869800	E4	HAP1	Accessible only
chr18	8869800	8872800	E8	HAP1	Quiescent genic
chr18	8872800	8873800	E15	HAP1	Heterochromatin
chr18	8873800	8874200	E8	HAP1	Quiescent genic
chr18	8874200	8882400	E13	HAP1	Weak repressed polycomb
chr18	8882400	8883200	E4	HAP1	Accessible only
chr18	8883200	8889200	E15	HAP1	Heterochromatin
chr18	8889200	8890600	E8	HAP1	Quiescent genic
chr18	8890600	8890800	E4	HAP1	Accessible only
chr18	8890800	8891000	E9	HAP1	Genic Enhancer
chr18	8891000	8891400	E11	HAP1	Enhancer open
chr18	8891400	8891600	E10	HAP1	Enhancer
chr18	8891600	8901000	E8	HAP1	Quiescent genic
chr18	8901000	8901600	E4	HAP1	Accessible only
chr18	8901600	8914200	E8	HAP1	Quiescent genic
chr18	8914200	8914400	E4	HAP1	Accessible only
chr18	8914400	8915800	E15	HAP1	Heterochromatin
chr18	8915800	8925600	E14	HAP1	Quiescent
chr18	8925600	8933400	E15	HAP1	Heterochromatin
chr18	8933400	8934000	E4	HAP1	Accessible only
chr18	8934000	8934400	E10	HAP1	Enhancer
chr18	8934400	8934600	E8	HAP1	Quiescent genic
chr18	8934600	8937400	E4	HAP1	Accessible only
chr18	8937400	8941000	E13	HAP1	Weak repressed polycomb
chr18	8941000	8941800	E4	HAP1	Accessible only
chr18	8941800	8942400	E9	HAP1	Genic Enhancer
chr18	8942400	8943200	E11	HAP1	Enhancer open
chr18	8943200	8943400	E4	HAP1	Accessible only
chr18	8943400	8945200	E8	HAP1	Quiescent genic
chr18	8945200	8945400	E10	HAP1	Enhancer
chr18	8945400	8946000	E4	HAP1	Accessible only
chr18	8946000	8949200	E8	HAP1	Quiescent genic
chr18	8949200	8949400	E4	HAP1	Accessible only
chr18	8949400	8956400	E8	HAP1	Quiescent genic
chr18	8956400	8956600	E10	HAP1	Enhancer
chr18	8956600	8956800	E8	HAP1	Quiescent genic
chr18	8956800	8959000	E13	HAP1	Weak repressed polycomb
chr18	8959000	8959600	E4	HAP1	Accessible only
chr18	8959600	8960200	E8	HAP1	Quiescent genic
chr18	8960200	8960400	E4	HAP1	Accessible only
chr18	8960400	8962200	E8	HAP1	Quiescent genic
chr18	8962200	8963400	E4	HAP1	Accessible only
chr18	8963400	8968800	E8	HAP1	Quiescent genic
chr18	8968800	8969600	E4	HAP1	Accessible only
chr18	8969600	8970400	E8	HAP1	Quiescent genic
chr18	8970400	8970600	E4	HAP1	Accessible only
chr18	8970600	8974400	E8	HAP1	Quiescent genic
chr18	8974400	8974600	E4	HAP1	Accessible only
chr18	8974600	8979200	E13	HAP1	Weak repressed polycomb
chr18	8979200	8979400	E4	HAP1	Accessible only
chr18	8979400	8981000	E8	HAP1	Quiescent genic
chr18	8981000	8981200	E4	HAP1	Accessible only
chr18	8981200	8982000	E8	HAP1	Quiescent genic
chr18	8982000	8983200	E4	HAP1	Accessible only
chr18	8983200	8986400	E13	HAP1	Weak repressed polycomb
chr18	8986400	8988600	E4	HAP1	Accessible only
chr18	8988600	8990000	E8	HAP1	Quiescent genic
chr18	8990000	8991200	E4	HAP1	Accessible only
chr18	8991200	8998400	E15	HAP1	Heterochromatin
chr18	8998400	8998600	E10	HAP1	Enhancer
chr18	8998600	8999200	E8	HAP1	Quiescent genic
chr18	8999200	8999600	E10	HAP1	Enhancer
chr18	8999600	9009000	E14	HAP1	Quiescent
chr18	9009000	9012800	E13	HAP1	Weak repressed polycomb
chr18	9012800	9013000	E4	HAP1	Accessible only
chr18	9013000	9014600	E8	HAP1	Quiescent genic
chr18	9014600	9016400	E4	HAP1	Accessible only
chr18	9016400	9018000	E11	HAP1	Enhancer open
chr18	9018000	9018200	E10	HAP1	Enhancer
chr18	9018200	9020600	E8	HAP1	Quiescent genic
chr18	9020600	9021000	E4	HAP1	Accessible only
chr18	9021000	9022400	E8	HAP1	Quiescent genic
chr18	9022400	9022600	E4	HAP1	Accessible only
chr18	9022600	9022800	E11	HAP1	Enhancer open
chr18	9022800	9023200	E10	HAP1	Enhancer
chr18	9023200	9023400	E8	HAP1	Quiescent genic
chr18	9023400	9023600	E4	HAP1	Accessible only
chr18	9023600	9029800	E8	HAP1	Quiescent genic
chr18	9029800	9030000	E4	HAP1	Accessible only
chr18	9030000	9032800	E8	HAP1	Quiescent genic
chr18	9032800	9033400	E4	HAP1	Accessible only
chr18	9033400	9038200	E8	HAP1	Quiescent genic
chr18	9038200	9038600	E9	HAP1	Genic Enhancer
chr18	9038600	9039000	E11	HAP1	Enhancer open
chr18	9039000	9039200	E9	HAP1	Genic Enhancer
chr18	9039200	9039600	E11	HAP1	Enhancer open
chr18	9039600	9040200	E10	HAP1	Enhancer
chr18	9040200	9043000	E8	HAP1	Quiescent genic
chr18	9043000	9043400	E4	HAP1	Accessible only
chr18	9043400	9045800	E8	HAP1	Quiescent genic
chr18	9045800	9046000	E4	HAP1	Accessible only
chr18	9046000	9047600	E8	HAP1	Quiescent genic
chr18	9047600	9047800	E4	HAP1	Accessible only
chr18	9047800	9053200	E15	HAP1	Heterochromatin
chr18	9053200	9056000	E8	HAP1	Quiescent genic
chr18	9056000	9056200	E4	HAP1	Accessible only
chr18	9056200	9056400	E8	HAP1	Quiescent genic
chr18	9056400	9056600	E13	HAP1	Weak repressed polycomb
chr18	9056600	9057200	E8	HAP1	Quiescent genic
chr18	9057200	9057600	E4	HAP1	Accessible only
chr18	9057600	9058000	E8	HAP1	Quiescent genic
chr18	9058000	9058200	E4	HAP1	Accessible only
chr18	9058200	9059800	E8	HAP1	Quiescent genic
chr18	9059800	9060200	E4	HAP1	Accessible only
chr18	9060200	9062600	E8	HAP1	Quiescent genic
chr18	9062600	9063200	E4	HAP1	Accessible only
chr18	9063200	9068000	E8	HAP1	Quiescent genic
chr18	9068000	9068200	E4	HAP1	Accessible only
chr18	9068200	9069200	E8	HAP1	Quiescent genic
chr18	9069200	9069400	E4	HAP1	Accessible only
chr18	9069400	9069800	E11	HAP1	Enhancer open
chr18	9069800	9070200	E10	HAP1	Enhancer
chr18	9070200	9070400	E8	HAP1	Quiescent genic
chr18	9070400	9070600	E4	HAP1	Accessible only
chr18	9070600	9072800	E8	HAP1	Quiescent genic
chr18	9072800	9073600	E4	HAP1	Accessible only
chr18	9073600	9074000	E11	HAP1	Enhancer open
chr18	9074000	9074200	E10	HAP1	Enhancer
chr18	9074200	9075800	E8	HAP1	Quiescent genic
chr18	9075800	9077200	E4	HAP1	Accessible only
chr18	9077200	9079200	E13	HAP1	Weak repressed polycomb
chr18	9079200	9079600	E4	HAP1	Accessible only
chr18	9079600	9080400	E11	HAP1	Enhancer open
chr18	9080400	9080800	E10	HAP1	Enhancer
chr18	9080800	9083800	E8	HAP1	Quiescent genic
chr18	9083800	9084000	E10	HAP1	Enhancer
chr18	9084000	9085800	E8	HAP1	Quiescent genic
chr18	9085800	9086000	E4	HAP1	Accessible only
chr18	9086000	9094600	E8	HAP1	Quiescent genic
chr18	9094600	9095000	E11	HAP1	Enhancer open
chr18	9095000	9095200	E10	HAP1	Enhancer
chr18	9095200	9099400	E8	HAP1	Quiescent genic
chr18	9099400	9099600	E10	HAP1	Enhancer
chr18	9099600	9100200	E11	HAP1	Enhancer open
chr18	9100200	9101800	E10	HAP1	Enhancer
chr18	9101800	9102200	E1	HAP1	Flanking active TSS
chr18	9102200	9103400	E2	HAP1	Active TSS
chr18	9103400	9105600	E1	HAP1	Flanking active TSS
chr18	9105600	9106600	E9	HAP1	Genic Enhancer
chr18	9106600	9107200	E11	HAP1	Enhancer open
chr18	9107200	9108000	E9	HAP1	Genic Enhancer
chr18	9108000	9109000	E10	HAP1	Enhancer
chr18	9109000	9109200	E11	HAP1	Enhancer open
chr18	9109200	9109600	E9	HAP1	Genic Enhancer
chr18	9109600	9109800	E11	HAP1	Enhancer open
chr18	9109800	9110200	E9	HAP1	Genic Enhancer
chr18	9110200	9110600	E10	HAP1	Enhancer
chr18	9110600	9111000	E8	HAP1	Quiescent genic
chr18	9111000	9112000	E7	HAP1	Transcription
chr18	9112000	9113000	E8	HAP1	Quiescent genic
chr18	9113000	9113400	E9	HAP1	Genic Enhancer
chr18	9113400	9114600	E8	HAP1	Quiescent genic
chr18	9114600	9117000	E10	HAP1	Enhancer
chr18	9117000	9117400	E11	HAP1	Enhancer open
chr18	9117400	9117600	E9	HAP1	Genic Enhancer
chr18	9117600	9118400	E10	HAP1	Enhancer
chr18	9118400	9118600	E9	HAP1	Genic Enhancer
chr18	9118600	9119000	E8	HAP1	Quiescent genic
chr18	9119000	9132600	E7	HAP1	Transcription
chr18	9132600	9133200	E8	HAP1	Quiescent genic
chr18	9133200	9133800	E4	HAP1	Accessible only
chr18	9133800	9134600	E10	HAP1	Enhancer
chr18	9134600	9134800	E11	HAP1	Enhancer open
chr18	9134800	9135000	E4	HAP1	Accessible only
chr18	9135000	9135200	E10	HAP1	Enhancer
chr18	9135200	9135400	E4	HAP1	Accessible only
chr18	9135400	9135800	E1	HAP1	Flanking active TSS
chr18	9135800	9137200	E2	HAP1	Active TSS
chr18	9137200	9137600	E3	HAP1	Bivalent TSS
chr18	9137600	9138600	E2	HAP1	Active TSS
chr18	9138600	9139800	E1	HAP1	Flanking active TSS
chr18	9139800	9140400	E9	HAP1	Genic Enhancer
chr18	9140400	9141600	E10	HAP1	Enhancer
chr18	9141600	9142000	E9	HAP1	Genic Enhancer
chr18	9142000	9143800	E10	HAP1	Enhancer
chr18	9143800	9147000	E8	HAP1	Quiescent genic
chr18	9147000	9148200	E10	HAP1	Enhancer
chr18	9148200	9160000	E8	HAP1	Quiescent genic
chr18	9160000	9160200	E4	HAP1	Accessible only
chr18	9160200	9161600	E8	HAP1	Quiescent genic
chr18	9161600	9164800	E15	HAP1	Heterochromatin
chr18	9164800	9165000	E10	HAP1	Enhancer
chr18	9165000	9165200	E9	HAP1	Genic Enhancer
chr18	9165200	9165600	E11	HAP1	Enhancer open
chr18	9165600	9165800	E10	HAP1	Enhancer
chr18	9165800	9173800	E15	HAP1	Heterochromatin
chr18	9173800	9174600	E4	HAP1	Accessible only
chr18	9174600	9176800	E8	HAP1	Quiescent genic
chr18	9176800	9178600	E10	HAP1	Enhancer
chr18	9178600	9200600	E8	HAP1	Quiescent genic
chr18	9200600	9200800	E9	HAP1	Genic Enhancer
chr18	9200800	9201000	E10	HAP1	Enhancer
chr18	9201000	9201800	E9	HAP1	Genic Enhancer
chr18	9201800	9209600	E8	HAP1	Quiescent genic
chr18	9209600	9212200	E7	HAP1	Transcription
chr18	9212200	9214800	E8	HAP1	Quiescent genic
chr18	9214800	9215200	E10	HAP1	Enhancer
chr18	9215200	9229000	E8	HAP1	Quiescent genic
chr18	9229000	9229800	E9	HAP1	Genic Enhancer
chr18	9229800	9232000	E8	HAP1	Quiescent genic
chr18	9232000	9233800	E15	HAP1	Heterochromatin
chr18	9233800	9234800	E4	HAP1	Accessible only
chr18	9234800	9246200	E8	HAP1	Quiescent genic
chr18	9246200	9247000	E10	HAP1	Enhancer
chr18	9247000	9263200	E8	HAP1	Quiescent genic
chr18	9263200	9264800	E7	HAP1	Transcription
chr18	9264800	9265200	E4	HAP1	Accessible only
chr18	9265200	9284000	E8	HAP1	Quiescent genic
chr18	9284000	9284200	E10	HAP1	Enhancer
chr18	9284200	9284600	E8	HAP1	Quiescent genic
chr18	9284600	9284800	E10	HAP1	Enhancer
chr18	9284800	9286400	E8	HAP1	Quiescent genic
chr18	9286400	9287000	E10	HAP1	Enhancer
chr18	9287000	9292400	E8	HAP1	Quiescent genic
chr18	9292400	9293000	E4	HAP1	Accessible only
chr18	9293000	9296800	E15	HAP1	Heterochromatin
chr18	9296800	9298600	E4	HAP1	Accessible only
chr18	9298600	9302000	E8	HAP1	Quiescent genic
chr18	9302000	9306000	E15	HAP1	Heterochromatin
chr18	9306000	9311600	E14	HAP1	Quiescent
chr18	9311600	9312800	E10	HAP1	Enhancer
chr18	9312800	9321400	E8	HAP1	Quiescent genic
chr18	9321400	9322000	E4	HAP1	Accessible only
chr18	9322000	9331600	E13	HAP1	Weak repressed polycomb
chr18	9331600	9332800	E4	HAP1	Accessible only
chr18	9332800	9333000	E8	HAP1	Quiescent genic
chr18	9333000	9333200	E10	HAP1	Enhancer
chr18	9333200	9333800	E4	HAP1	Accessible only
chr18	9333800	9334800	E3	HAP1	Bivalent TSS
chr18	9334800	9335400	E2	HAP1	Active TSS
chr18	9335400	9336000	E1	HAP1	Flanking active TSS
chr18	9336000	9336400	E2	HAP1	Active TSS
chr18	9336400	9336600	E1	HAP1	Flanking active TSS
chr18	9336600	9336800	E9	HAP1	Genic Enhancer
chr18	9336800	9344000	E7	HAP1	Transcription
chr18	9344000	9345000	E8	HAP1	Quiescent genic
chr18	9345000	9345200	E10	HAP1	Enhancer
chr18	9345200	9345600	E8	HAP1	Quiescent genic
chr18	9345600	9345800	E10	HAP1	Enhancer
chr18	9345800	9362600	E8	HAP1	Quiescent genic
chr18	9362600	9363400	E10	HAP1	Enhancer
chr18	9363400	9364000	E8	HAP1	Quiescent genic
chr18	9364000	9364200	E10	HAP1	Enhancer
chr18	9364200	9364800	E4	HAP1	Accessible only
chr18	9364800	9365600	E8	HAP1	Quiescent genic
chr18	9365600	9365800	E4	HAP1	Accessible only
chr18	9365800	9366200	E10	HAP1	Enhancer
chr18	9366200	9366600	E11	HAP1	Enhancer open
chr18	9366600	9366800	E10	HAP1	Enhancer
chr18	9366800	9367400	E8	HAP1	Quiescent genic
chr18	9367400	9368200	E7	HAP1	Transcription
chr18	9368200	9369400	E8	HAP1	Quiescent genic
chr18	9369400	9369800	E4	HAP1	Accessible only
chr18	9369800	9379800	E8	HAP1	Quiescent genic
chr18	9379800	9380000	E10	HAP1	Enhancer
chr18	9380000	9380200	E9	HAP1	Genic Enhancer
chr18	9380200	9380400	E11	HAP1	Enhancer open
chr18	9380400	9380800	E9	HAP1	Genic Enhancer
chr18	9380800	9381400	E11	HAP1	Enhancer open
chr18	9381400	9381800	E9	HAP1	Genic Enhancer
chr18	9381800	9382400	E8	HAP1	Quiescent genic
chr18	9382400	9382800	E4	HAP1	Accessible only
chr18	9382800	9399200	E8	HAP1	Quiescent genic
chr18	9399200	9399800	E7	HAP1	Transcription
chr18	9399800	9403000	E8	HAP1	Quiescent genic
chr18	9403000	9406400	E4	HAP1	Accessible only
chr18	9406400	9415800	E8	HAP1	Quiescent genic
chr18	9415800	9416600	E4	HAP1	Accessible only
chr18	9416600	9417000	E9	HAP1	Genic Enhancer
chr18	9417000	9418000	E11	HAP1	Enhancer open
chr18	9418000	9418200	E9	HAP1	Genic Enhancer
chr18	9418200	9418600	E4	HAP1	Accessible only
chr18	9418600	9422000	E8	HAP1	Quiescent genic
chr18	9422000	9422600	E4	HAP1	Accessible only
chr18	9422600	9428200	E8	HAP1	Quiescent genic
chr18	9428200	9428600	E4	HAP1	Accessible only
chr18	9428600	9429000	E8	HAP1	Quiescent genic
chr18	9429000	9432200	E15	HAP1	Heterochromatin
chr18	9432200	9432400	E4	HAP1	Accessible only
chr18	9432400	9432800	E8	HAP1	Quiescent genic
chr18	9432800	9433600	E10	HAP1	Enhancer
chr18	9433600	9435400	E11	HAP1	Enhancer open
chr18	9435400	9435600	E1	HAP1	Flanking active TSS
chr18	9435600	9436200	E10	HAP1	Enhancer
chr18	9436200	9436600	E11	HAP1	Enhancer open
chr18	9436600	9437200	E4	HAP1	Accessible only
chr18	9437200	9447000	E8	HAP1	Quiescent genic
chr18	9447000	9450400	E15	HAP1	Heterochromatin
chr18	9450400	9454200	E14	HAP1	Quiescent
chr18	9454200	9459200	E15	HAP1	Heterochromatin
chr18	9459200	9474000	E14	HAP1	Quiescent
chr18	9474000	9474400	E4	HAP1	Accessible only
chr18	9474400	9474600	E11	HAP1	Enhancer open
chr18	9474600	9476600	E2	HAP1	Active TSS
chr18	9476600	9476800	E1	HAP1	Flanking active TSS
chr18	9476800	9477200	E4	HAP1	Accessible only
chr18	9477200	9478200	E8	HAP1	Quiescent genic
chr18	9478200	9478400	E7	HAP1	Transcription
chr18	9478400	9478800	E4	HAP1	Accessible only
chr18	9478800	9479000	E6	HAP1	Strong transcription
chr18	9479000	9480200	E7	HAP1	Transcription
chr18	9480200	9481600	E8	HAP1	Quiescent genic
chr18	9481600	9483400	E7	HAP1	Transcription
chr18	9483400	9486400	E8	HAP1	Quiescent genic
chr18	9486400	9486600	E4	HAP1	Accessible only
chr18	9486600	9486800	E10	HAP1	Enhancer
chr18	9486800	9493200	E8	HAP1	Quiescent genic
chr18	9493200	9493400	E4	HAP1	Accessible only
chr18	9493400	9494200	E10	HAP1	Enhancer
chr18	9494200	9495400	E8	HAP1	Quiescent genic
chr18	9495400	9496200	E10	HAP1	Enhancer
chr18	9496200	9497000	E8	HAP1	Quiescent genic
chr18	9497000	9506400	E15	HAP1	Heterochromatin
chr18	9506400	9513600	E14	HAP1	Quiescent
chr18	9513600	9515800	E8	HAP1	Quiescent genic
chr18	9515800	9518800	E7	HAP1	Transcription
chr18	9518800	9525000	E8	HAP1	Quiescent genic
chr18	9525000	9529000	E7	HAP1	Transcription
chr18	9529000	9533400	E8	HAP1	Quiescent genic
chr18	9533400	9534800	E7	HAP1	Transcription
chr18	9534800	9536800	E6	HAP1	Strong transcription
chr18	9536800	9539000	E7	HAP1	Transcription
chr18	9539000	9539600	E8	HAP1	Quiescent genic
chr18	9539600	9542400	E4	HAP1	Accessible only
chr18	9542400	9543600	E8	HAP1	Quiescent genic
chr18	9543600	9545800	E4	HAP1	Accessible only
chr18	9545800	9546000	E8	HAP1	Quiescent genic
chr18	9546000	9565200	E7	HAP1	Transcription
chr18	9565200	9566000	E8	HAP1	Quiescent genic
chr18	9566000	9566600	E4	HAP1	Accessible only
chr18	9566600	9566800	E8	HAP1	Quiescent genic
chr18	9566800	9571600	E7	HAP1	Transcription
chr18	9571600	9574200	E8	HAP1	Quiescent genic
chr18	9574200	9574400	E10	HAP1	Enhancer
chr18	9574400	9575000	E11	HAP1	Enhancer open
chr18	9575000	9575400	E9	HAP1	Genic Enhancer
chr18	9575400	9575800	E11	HAP1	Enhancer open
chr18	9575800	9576400	E10	HAP1	Enhancer
chr18	9576400	9577200	E9	HAP1	Genic Enhancer
chr18	9577200	9577800	E11	HAP1	Enhancer open
chr18	9577800	9578200	E9	HAP1	Genic Enhancer
chr18	9578200	9578600	E11	HAP1	Enhancer open
chr18	9578600	9579800	E9	HAP1	Genic Enhancer
chr18	9579800	9585600	E7	HAP1	Transcription
chr18	9585600	9586200	E9	HAP1	Genic Enhancer
chr18	9586200	9594200	E7	HAP1	Transcription
chr18	9594200	9596000	E8	HAP1	Quiescent genic
chr18	9596000	9596400	E10	HAP1	Enhancer
chr18	9596400	9609000	E8	HAP1	Quiescent genic
chr18	9609000	9609200	E10	HAP1	Enhancer
chr18	9609200	9609600	E8	HAP1	Quiescent genic
chr18	9609600	9610200	E10	HAP1	Enhancer
chr18	9610200	9610800	E8	HAP1	Quiescent genic
chr18	9610800	9612400	E7	HAP1	Transcription
chr18	9612400	9613400	E1	HAP1	Flanking active TSS
chr18	9613400	9614200	E2	HAP1	Active TSS
chr18	9614200	9615800	E3	HAP1	Bivalent TSS
chr18	9615800	9616000	E10	HAP1	Enhancer
chr18	9616000	9617200	E8	HAP1	Quiescent genic
chr18	9617200	9617400	E10	HAP1	Enhancer
chr18	9617400	9617600	E4	HAP1	Accessible only
chr18	9617600	9619200	E8	HAP1	Quiescent genic
chr18	9619200	9620200	E10	HAP1	Enhancer
chr18	9620200	9629800	E8	HAP1	Quiescent genic
chr18	9629800	9630600	E10	HAP1	Enhancer
chr18	9630600	9631000	E8	HAP1	Quiescent genic
chr18	9631000	9631200	E4	HAP1	Accessible only
chr18	9631200	9631800	E8	HAP1	Quiescent genic
chr18	9631800	9632400	E10	HAP1	Enhancer
chr18	9632400	9637000	E8	HAP1	Quiescent genic
chr18	9637000	9637400	E4	HAP1	Accessible only
chr18	9637400	9638400	E8	HAP1	Quiescent genic
chr18	9638400	9638600	E4	HAP1	Accessible only
chr18	9638600	9642400	E8	HAP1	Quiescent genic
chr18	9642400	9642800	E9	HAP1	Genic Enhancer
chr18	9642800	9643400	E11	HAP1	Enhancer open
chr18	9643400	9643600	E9	HAP1	Genic Enhancer
chr18	9643600	9644000	E11	HAP1	Enhancer open
chr18	9644000	9644800	E9	HAP1	Genic Enhancer
chr18	9644800	9645000	E11	HAP1	Enhancer open
chr18	9645000	9647400	E8	HAP1	Quiescent genic
chr18	9647400	9647800	E4	HAP1	Accessible only
chr18	9647800	9649000	E8	HAP1	Quiescent genic
chr18	9649000	9649200	E4	HAP1	Accessible only
chr18	9649200	9653400	E8	HAP1	Quiescent genic
chr18	9653400	9654200	E4	HAP1	Accessible only
chr18	9654200	9655200	E8	HAP1	Quiescent genic
chr18	9655200	9655400	E10	HAP1	Enhancer
chr18	9655400	9658200	E8	HAP1	Quiescent genic
chr18	9658200	9660600	E4	HAP1	Accessible only
chr18	9660600	9663200	E8	HAP1	Quiescent genic
chr18	9663200	9663600	E4	HAP1	Accessible only
chr18	9663600	9665000	E8	HAP1	Quiescent genic
chr18	9665000	9665800	E4	HAP1	Accessible only
chr18	9665800	9668000	E8	HAP1	Quiescent genic
chr18	9668000	9668200	E4	HAP1	Accessible only
chr18	9668200	9668800	E8	HAP1	Quiescent genic
chr18	9668800	9669000	E10	HAP1	Enhancer
chr18	9669000	9669400	E4	HAP1	Accessible only
chr18	9669400	9673400	E8	HAP1	Quiescent genic
chr18	9673400	9673800	E4	HAP1	Accessible only
chr18	9673800	9678400	E8	HAP1	Quiescent genic
chr18	9678400	9679600	E4	HAP1	Accessible only
chr18	9679600	9683400	E8	HAP1	Quiescent genic
chr18	9683400	9684400	E4	HAP1	Accessible only
chr18	9684400	9685000	E13	HAP1	Weak repressed polycomb
chr18	9685000	9685600	E4	HAP1	Accessible only
chr18	9685600	9687000	E8	HAP1	Quiescent genic
chr18	9687000	9687200	E4	HAP1	Accessible only
chr18	9687200	9687800	E8	HAP1	Quiescent genic
chr18	9687800	9688600	E4	HAP1	Accessible only
chr18	9688600	9689800	E15	HAP1	Heterochromatin
chr18	9689800	9694400	E8	HAP1	Quiescent genic
chr18	9694400	9696600	E4	HAP1	Accessible only
chr18	9696600	9699000	E8	HAP1	Quiescent genic
chr18	9699000	9700000	E4	HAP1	Accessible only
chr18	9700000	9700600	E10	HAP1	Enhancer
chr18	9700600	9700800	E11	HAP1	Enhancer open
chr18	9700800	9701000	E4	HAP1	Accessible only
chr18	9701000	9702000	E8	HAP1	Quiescent genic
chr18	9702000	9702400	E10	HAP1	Enhancer
chr18	9702400	9702600	E4	HAP1	Accessible only
chr18	9702600	9705400	E8	HAP1	Quiescent genic
chr18	9705400	9705800	E10	HAP1	Enhancer
chr18	9705800	9706200	E8	HAP1	Quiescent genic
chr18	9706200	9707400	E4	HAP1	Accessible only
chr18	9707400	9710000	E3	HAP1	Bivalent TSS
chr18	9710000	9710200	E10	HAP1	Enhancer
chr18	9710200	9711200	E8	HAP1	Quiescent genic
chr18	9711200	9711400	E4	HAP1	Accessible only
chr18	9711400	9711600	E10	HAP1	Enhancer
chr18	9711600	9712200	E8	HAP1	Quiescent genic
chr18	9712200	9712400	E4	HAP1	Accessible only
chr18	9712400	9713800	E8	HAP1	Quiescent genic
chr18	9713800	9715400	E4	HAP1	Accessible only
chr18	9715400	9716400	E8	HAP1	Quiescent genic
chr18	9716400	9716600	E4	HAP1	Accessible only
chr18	9716600	9719400	E8	HAP1	Quiescent genic
chr18	9719400	9719800	E10	HAP1	Enhancer
chr18	9719800	9720000	E11	HAP1	Enhancer open
chr18	9720000	9720600	E4	HAP1	Accessible only
chr18	9720600	9723200	E8	HAP1	Quiescent genic
chr18	9723200	9723400	E10	HAP1	Enhancer
chr18	9723400	9724400	E8	HAP1	Quiescent genic
chr18	9724400	9724800	E10	HAP1	Enhancer
chr18	9724800	9725200	E11	HAP1	Enhancer open
chr18	9725200	9726800	E10	HAP1	Enhancer
chr18	9726800	9732000	E8	HAP1	Quiescent genic
chr18	9732000	9736600	E4	HAP1	Accessible only
chr18	9736600	9736800	E10	HAP1	Enhancer
chr18	9736800	9737000	E9	HAP1	Genic Enhancer
chr18	9737000	9738000	E11	HAP1	Enhancer open
chr18	9738000	9738800	E4	HAP1	Accessible only
chr18	9738800	9739600	E8	HAP1	Quiescent genic
chr18	9739600	9740000	E10	HAP1	Enhancer
chr18	9740000	9740200	E8	HAP1	Quiescent genic
chr18	9740200	9740400	E10	HAP1	Enhancer
chr18	9740400	9741000	E8	HAP1	Quiescent genic
chr18	9741000	9742400	E4	HAP1	Accessible only
chr18	9742400	9743600	E8	HAP1	Quiescent genic
chr18	9743600	9744000	E4	HAP1	Accessible only
chr18	9744000	9746600	E8	HAP1	Quiescent genic
chr18	9746600	9747400	E10	HAP1	Enhancer
chr18	9747400	9750200	E8	HAP1	Quiescent genic
chr18	9750200	9752600	E4	HAP1	Accessible only
chr18	9752600	9757000	E8	HAP1	Quiescent genic
chr18	9757000	9759000	E4	HAP1	Accessible only
chr18	9759000	9761600	E8	HAP1	Quiescent genic
chr18	9761600	9761800	E4	HAP1	Accessible only
chr18	9761800	9764200	E15	HAP1	Heterochromatin
chr18	9764200	9764400	E4	HAP1	Accessible only
chr18	9764400	9765000	E8	HAP1	Quiescent genic
chr18	9765000	9765200	E4	HAP1	Accessible only
chr18	9765200	9768200	E8	HAP1	Quiescent genic
chr18	9768200	9768400	E10	HAP1	Enhancer
chr18	9768400	9770000	E8	HAP1	Quiescent genic
chr18	9770000	9771000	E10	HAP1	Enhancer
chr18	9771000	9771400	E4	HAP1	Accessible only
chr18	9771400	9771800	E11	HAP1	Enhancer open
chr18	9771800	9772000	E10	HAP1	Enhancer
chr18	9772000	9773200	E4	HAP1	Accessible only
chr18	9773200	9774200	E8	HAP1	Quiescent genic
chr18	9774200	9774400	E10	HAP1	Enhancer
chr18	9774400	9782000	E8	HAP1	Quiescent genic
chr18	9782000	9782200	E4	HAP1	Accessible only
chr18	9782200	9783200	E8	HAP1	Quiescent genic
chr18	9783200	9783400	E4	HAP1	Accessible only
chr18	9783400	9783600	E8	HAP1	Quiescent genic
chr18	9783600	9784000	E10	HAP1	Enhancer
chr18	9784000	9790600	E8	HAP1	Quiescent genic
chr18	9790600	9791400	E10	HAP1	Enhancer
chr18	9791400	9793000	E4	HAP1	Accessible only
chr18	9793000	9796600	E8	HAP1	Quiescent genic
chr18	9796600	9797000	E10	HAP1	Enhancer
chr18	9797000	9797600	E11	HAP1	Enhancer open
chr18	9797600	9797800	E9	HAP1	Genic Enhancer
chr18	9797800	9798200	E10	HAP1	Enhancer
chr18	9798200	9798400	E4	HAP1	Accessible only
chr18	9798400	9803800	E8	HAP1	Quiescent genic
chr18	9803800	9804800	E4	HAP1	Accessible only
chr18	9804800	9806400	E8	HAP1	Quiescent genic
chr18	9806400	9807200	E4	HAP1	Accessible only
chr18	9807200	9807400	E11	HAP1	Enhancer open
chr18	9807400	9807800	E10	HAP1	Enhancer
chr18	9807800	9809400	E11	HAP1	Enhancer open
chr18	9809400	9811000	E8	HAP1	Quiescent genic
chr18	9811000	9811400	E4	HAP1	Accessible only
chr18	9811400	9811800	E8	HAP1	Quiescent genic
chr18	9811800	9812200	E10	HAP1	Enhancer
chr18	9812200	9816000	E8	HAP1	Quiescent genic
chr18	9816000	9816800	E7	HAP1	Transcription
chr18	9816800	9825400	E8	HAP1	Quiescent genic
chr18	9825400	9825800	E10	HAP1	Enhancer
chr18	9825800	9827200	E8	HAP1	Quiescent genic
chr18	9827200	9828600	E4	HAP1	Accessible only
chr18	9828600	9831400	E8	HAP1	Quiescent genic
chr18	9831400	9833400	E4	HAP1	Accessible only
chr18	9833400	9834800	E8	HAP1	Quiescent genic
chr18	9834800	9835400	E10	HAP1	Enhancer
chr18	9835400	9835800	E11	HAP1	Enhancer open
chr18	9835800	9836000	E10	HAP1	Enhancer
chr18	9836000	9838200	E8	HAP1	Quiescent genic
chr18	9838200	9840200	E4	HAP1	Accessible only
chr18	9840200	9842400	E8	HAP1	Quiescent genic
chr18	9842400	9843400	E4	HAP1	Accessible only
chr18	9843400	9843800	E8	HAP1	Quiescent genic
chr18	9843800	9844000	E4	HAP1	Accessible only
chr18	9844000	9844400	E11	HAP1	Enhancer open
chr18	9844400	9844600	E10	HAP1	Enhancer
chr18	9844600	9849400	E8	HAP1	Quiescent genic
chr18	9849400	9849800	E4	HAP1	Accessible only
chr18	9849800	9854000	E8	HAP1	Quiescent genic
chr18	9854000	9854600	E4	HAP1	Accessible only
chr18	9854600	9859000	E13	HAP1	Weak repressed polycomb
chr18	9859000	9859600	E4	HAP1	Accessible only
chr18	9859600	9862800	E8	HAP1	Quiescent genic
chr18	9862800	9863000	E4	HAP1	Accessible only
chr18	9863000	9863600	E8	HAP1	Quiescent genic
chr18	9863600	9864000	E4	HAP1	Accessible only
chr18	9864000	9867800	E15	HAP1	Heterochromatin
chr18	9867800	9868000	E4	HAP1	Accessible only
chr18	9868000	9869600	E11	HAP1	Enhancer open
chr18	9869600	9869800	E9	HAP1	Genic Enhancer
chr18	9869800	9870200	E11	HAP1	Enhancer open
chr18	9870200	9870600	E9	HAP1	Genic Enhancer
chr18	9870600	9870800	E10	HAP1	Enhancer
chr18	9870800	9871200	E8	HAP1	Quiescent genic
chr18	9871200	9871800	E4	HAP1	Accessible only
chr18	9871800	9875200	E8	HAP1	Quiescent genic
chr18	9875200	9875400	E15	HAP1	Heterochromatin
chr18	9875400	9876800	E8	HAP1	Quiescent genic
chr18	9876800	9877400	E10	HAP1	Enhancer
chr18	9877400	9877600	E11	HAP1	Enhancer open
chr18	9877600	9878000	E10	HAP1	Enhancer
chr18	9878000	9879000	E8	HAP1	Quiescent genic
chr18	9879000	9881200	E15	HAP1	Heterochromatin
chr18	9881200	9881400	E4	HAP1	Accessible only
chr18	9881400	9882400	E8	HAP1	Quiescent genic
chr18	9882400	9883600	E4	HAP1	Accessible only
chr18	9883600	9885400	E8	HAP1	Quiescent genic
chr18	9885400	9886200	E4	HAP1	Accessible only
chr18	9886200	9886800	E8	HAP1	Quiescent genic
chr18	9886800	9887000	E4	HAP1	Accessible only
chr18	9887000	9887800	E8	HAP1	Quiescent genic
chr18	9887800	9888000	E4	HAP1	Accessible only
chr18	9888000	9888200	E8	HAP1	Quiescent genic
chr18	9888200	9888400	E10	HAP1	Enhancer
chr18	9888400	9895600	E8	HAP1	Quiescent genic
chr18	9895600	9895800	E4	HAP1	Accessible only
chr18	9895800	9897200	E8	HAP1	Quiescent genic
chr18	9897200	9897400	E4	HAP1	Accessible only
chr18	9897400	9902000	E8	HAP1	Quiescent genic
chr18	9902000	9903200	E4	HAP1	Accessible only
chr18	9903200	9909400	E8	HAP1	Quiescent genic
chr18	9909400	9910200	E10	HAP1	Enhancer
chr18	9910200	9910600	E8	HAP1	Quiescent genic
chr18	9910600	9910800	E10	HAP1	Enhancer
chr18	9910800	9912400	E8	HAP1	Quiescent genic
chr18	9912400	9913200	E4	HAP1	Accessible only
chr18	9913200	9913600	E3	HAP1	Bivalent TSS
chr18	9913600	9915400	E2	HAP1	Active TSS
chr18	9915400	9916600	E1	HAP1	Flanking active TSS
chr18	9916600	9917400	E10	HAP1	Enhancer
chr18	9917400	9917600	E9	HAP1	Genic Enhancer
chr18	9917600	9917800	E11	HAP1	Enhancer open
chr18	9917800	9918400	E9	HAP1	Genic Enhancer
chr18	9918400	9919600	E10	HAP1	Enhancer
chr18	9919600	9919800	E11	HAP1	Enhancer open
chr18	9919800	9922000	E10	HAP1	Enhancer
chr18	9922000	9922200	E8	HAP1	Quiescent genic
chr18	9922200	9923200	E10	HAP1	Enhancer
chr18	9923200	9924000	E8	HAP1	Quiescent genic
chr18	9924000	9925400	E9	HAP1	Genic Enhancer
chr18	9925400	9925600	E10	HAP1	Enhancer
chr18	9925600	9926200	E8	HAP1	Quiescent genic
chr18	9926200	9929000	E10	HAP1	Enhancer
chr18	9929000	9931200	E8	HAP1	Quiescent genic
chr18	9931200	9940000	E7	HAP1	Transcription
chr18	9940000	9942000	E8	HAP1	Quiescent genic
chr18	9942000	9947800	E7	HAP1	Transcription
chr18	9947800	9949200	E8	HAP1	Quiescent genic
chr18	9949200	9949400	E10	HAP1	Enhancer
chr18	9949400	9950800	E9	HAP1	Genic Enhancer
chr18	9950800	9951200	E8	HAP1	Quiescent genic
chr18	9951200	9951600	E4	HAP1	Accessible only
chr18	9951600	9953000	E8	HAP1	Quiescent genic
chr18	9953000	9955800	E7	HAP1	Transcription
chr18	9955800	9960000	E8	HAP1	Quiescent genic
chr18	9960000	9960600	E10	HAP1	Enhancer
chr18	9960600	9961200	E8	HAP1	Quiescent genic
chr18	9961200	9961400	E4	HAP1	Accessible only
chr18	9961400	9962000	E8	HAP1	Quiescent genic
chr18	9962000	9962200	E13	HAP1	Weak repressed polycomb
chr18	9962200	9962400	E4	HAP1	Accessible only
chr18	9962400	9967200	E13	HAP1	Weak repressed polycomb
chr18	9967200	9970800	E5	HAP1	Accessible near gene
chr18	9970800	9974000	E8	HAP1	Quiescent genic
chr18	9974000	9986200	E15	HAP1	Heterochromatin
chr18	9986200	9988400	E4	HAP1	Accessible only
chr18	9988400	9988800	E8	HAP1	Quiescent genic
chr18	9988800	9989800	E4	HAP1	Accessible only
chr18	9989800	9991200	E8	HAP1	Quiescent genic
chr18	9991200	9992800	E4	HAP1	Accessible only
chr18	9992800	9993600	E8	HAP1	Quiescent genic
chr18	9993600	9994600	E4	HAP1	Accessible only
chr18	9994600	9995800	E8	HAP1	Quiescent genic
chr18	9995800	9996000	E4	HAP1	Accessible only
chr18	9996000	9997400	E8	HAP1	Quiescent genic
chr18	9997400	9998000	E4	HAP1	Accessible only
chr18	9998000	10003400	E8	HAP1	Quiescent genic
chr18	10003400	10003600	E4	HAP1	Accessible only
chr18	10003600	10005400	E8	HAP1	Quiescent genic
chr18	10005400	10005600	E4	HAP1	Accessible only
chr18	10005600	10006400	E8	HAP1	Quiescent genic
chr18	10006400	10006600	E4	HAP1	Accessible only
chr18	10006600	10009200	E13	HAP1	Weak repressed polycomb
chr18	10009200	10010200	E4	HAP1	Accessible only
chr18	10010200	10012600	E13	HAP1	Weak repressed polycomb
chr18	10012600	10013000	E4	HAP1	Accessible only
chr18	10013000	10028800	E13	HAP1	Weak repressed polycomb
chr18	10028800	10033400	E5	HAP1	Accessible near gene
chr18	10033400	10035400	E13	HAP1	Weak repressed polycomb
chr18	10035400	10035800	E4	HAP1	Accessible only
chr18	10035800	10037800	E8	HAP1	Quiescent genic
chr18	10037800	10038600	E4	HAP1	Accessible only
chr18	10038600	10043800	E8	HAP1	Quiescent genic
chr18	10043800	10044000	E4	HAP1	Accessible only
chr18	10044000	10045400	E13	HAP1	Weak repressed polycomb
chr18	10045400	10045600	E4	HAP1	Accessible only
chr18	10045600	10049600	E13	HAP1	Weak repressed polycomb
chr18	10049600	10049800	E4	HAP1	Accessible only
chr18	10049800	10050000	E13	HAP1	Weak repressed polycomb
chr18	10050000	10051600	E8	HAP1	Quiescent genic
chr18	10051600	10051800	E4	HAP1	Accessible only
chr18	10051800	10054200	E8	HAP1	Quiescent genic
chr18	10054200	10055000	E4	HAP1	Accessible only
chr18	10055000	10055800	E8	HAP1	Quiescent genic
chr18	10055800	10056000	E10	HAP1	Enhancer
chr18	10056000	10057400	E4	HAP1	Accessible only
chr18	10057400	10067000	E13	HAP1	Weak repressed polycomb
chr18	10067000	10068200	E4	HAP1	Accessible only
chr18	10068200	10068400	E8	HAP1	Quiescent genic
chr18	10068400	10069400	E4	HAP1	Accessible only
chr18	10069400	10070200	E8	HAP1	Quiescent genic
chr18	10070200	10070400	E10	HAP1	Enhancer
chr18	10070400	10070800	E11	HAP1	Enhancer open
chr18	10070800	10071000	E4	HAP1	Accessible only
chr18	10071000	10075800	E8	HAP1	Quiescent genic
chr18	10075800	10077000	E4	HAP1	Accessible only
chr18	10077000	10078600	E13	HAP1	Weak repressed polycomb
chr18	10078600	10078800	E4	HAP1	Accessible only
chr18	10078800	10080600	E8	HAP1	Quiescent genic
chr18	10080600	10081600	E4	HAP1	Accessible only
chr18	10081600	10085800	E8	HAP1	Quiescent genic
chr18	10085800	10087000	E4	HAP1	Accessible only
chr18	10087000	10091200	E8	HAP1	Quiescent genic
chr18	10091200	10091400	E4	HAP1	Accessible only
chr18	10091400	10093400	E8	HAP1	Quiescent genic
chr18	10093400	10093600	E4	HAP1	Accessible only
chr18	10093600	10100200	E8	HAP1	Quiescent genic
chr18	10100200	10101200	E4	HAP1	Accessible only
chr18	10101200	10101400	E11	HAP1	Enhancer open
chr18	10101400	10101600	E3	HAP1	Bivalent TSS
chr18	10101600	10101800	E11	HAP1	Enhancer open
chr18	10101800	10102000	E4	HAP1	Accessible only
chr18	10102000	10103800	E8	HAP1	Quiescent genic
chr18	10103800	10104000	E4	HAP1	Accessible only
chr18	10104000	10105000	E15	HAP1	Heterochromatin
chr18	10105000	10113800	E14	HAP1	Quiescent
chr18	10113800	10120200	E15	HAP1	Heterochromatin
chr18	10120200	10120600	E10	HAP1	Enhancer
chr18	10120600	10120800	E4	HAP1	Accessible only
chr18	10120800	10123400	E13	HAP1	Weak repressed polycomb
chr18	10123400	10124800	E4	HAP1	Accessible only
chr18	10124800	10131600	E13	HAP1	Weak repressed polycomb
chr18	10131600	10131800	E4	HAP1	Accessible only
chr18	10131800	10132400	E3	HAP1	Bivalent TSS
chr18	10132400	10132600	E4	HAP1	Accessible only
chr18	10132600	10145400	E13	HAP1	Weak repressed polycomb
chr18	10145400	10145800	E4	HAP1	Accessible only
chr18	10145800	10147000	E8	HAP1	Quiescent genic
chr18	10147000	10147600	E4	HAP1	Accessible only
chr18	10147600	10149000	E8	HAP1	Quiescent genic
chr18	10149000	10149200	E4	HAP1	Accessible only
chr18	10149200	10150000	E8	HAP1	Quiescent genic
chr18	10150000	10150400	E13	HAP1	Weak repressed polycomb
chr18	10150400	10150600	E4	HAP1	Accessible only
chr18	10150600	10152600	E13	HAP1	Weak repressed polycomb
chr18	10152600	10152800	E4	HAP1	Accessible only
chr18	10152800	10153800	E8	HAP1	Quiescent genic
chr18	10153800	10154000	E4	HAP1	Accessible only
chr18	10154000	10161000	E8	HAP1	Quiescent genic
chr18	10161000	10161600	E4	HAP1	Accessible only
chr18	10161600	10164600	E8	HAP1	Quiescent genic
chr18	10164600	10164800	E4	HAP1	Accessible only
chr18	10164800	10165400	E8	HAP1	Quiescent genic
chr18	10165400	10166600	E4	HAP1	Accessible only
chr18	10166600	10167800	E8	HAP1	Quiescent genic
chr18	10167800	10168800	E4	HAP1	Accessible only
chr18	10168800	10181800	E13	HAP1	Weak repressed polycomb
chr18	10181800	10182400	E4	HAP1	Accessible only
chr18	10182400	10227000	E14	HAP1	Quiescent
chr18	10227000	10227200	E4	HAP1	Accessible only
chr18	10227200	10227800	E8	HAP1	Quiescent genic
chr18	10227800	10228000	E10	HAP1	Enhancer
chr18	10228000	10230000	E8	HAP1	Quiescent genic
chr18	10230000	10230400	E4	HAP1	Accessible only
chr18	10230400	10237600	E8	HAP1	Quiescent genic
chr18	10237600	10238200	E4	HAP1	Accessible only
chr18	10238200	10238800	E8	HAP1	Quiescent genic
chr18	10238800	10239000	E4	HAP1	Accessible only
chr18	10239000	10243400	E8	HAP1	Quiescent genic
chr18	10243400	10243600	E4	HAP1	Accessible only
chr18	10243600	10245600	E8	HAP1	Quiescent genic
chr18	10245600	10246600	E4	HAP1	Accessible only
chr18	10246600	10248800	E13	HAP1	Weak repressed polycomb
chr18	10248800	10249600	E4	HAP1	Accessible only
chr18	10249600	10264200	E14	HAP1	Quiescent
chr18	10264200	10264400	E13	HAP1	Weak repressed polycomb
chr18	10264400	10287000	E14	HAP1	Quiescent
chr18	10287000	10290000	E15	HAP1	Heterochromatin
chr18	10290000	10291800	E4	HAP1	Accessible only
chr18	10291800	10299000	E13	HAP1	Weak repressed polycomb
chr18	10299000	10299200	E4	HAP1	Accessible only
chr18	10299200	10314200	E13	HAP1	Weak repressed polycomb
chr18	10314200	10314400	E15	HAP1	Heterochromatin
chr18	10314400	10315400	E4	HAP1	Accessible only
chr18	10315400	10317200	E8	HAP1	Quiescent genic
chr18	10317200	10317800	E4	HAP1	Accessible only
chr18	10317800	10318800	E11	HAP1	Enhancer open
chr18	10318800	10319400	E4	HAP1	Accessible only
chr18	10319400	10320600	E13	HAP1	Weak repressed polycomb
chr18	10320600	10321800	E4	HAP1	Accessible only
chr18	10321800	10339600	E13	HAP1	Weak repressed polycomb
chr18	10339600	10340800	E4	HAP1	Accessible only
chr18	10340800	10342800	E8	HAP1	Quiescent genic
chr18	10342800	10343000	E4	HAP1	Accessible only
chr18	10343000	10343600	E8	HAP1	Quiescent genic
chr18	10343600	10346000	E4	HAP1	Accessible only
chr18	10346000	10347000	E8	HAP1	Quiescent genic
chr18	10347000	10347200	E4	HAP1	Accessible only
chr18	10347200	10349400	E8	HAP1	Quiescent genic
chr18	10349400	10349600	E10	HAP1	Enhancer
chr18	10349600	10351000	E11	HAP1	Enhancer open
chr18	10351000	10351200	E10	HAP1	Enhancer
chr18	10351200	10369000	E14	HAP1	Quiescent
chr18	10369000	10369800	E4	HAP1	Accessible only
chr18	10369800	10371000	E8	HAP1	Quiescent genic
chr18	10371000	10371800	E4	HAP1	Accessible only
chr18	10371800	10373000	E8	HAP1	Quiescent genic
chr18	10373000	10374400	E4	HAP1	Accessible only
chr18	10374400	10375200	E11	HAP1	Enhancer open
chr18	10375200	10375400	E10	HAP1	Enhancer
chr18	10375400	10376200	E8	HAP1	Quiescent genic
chr18	10376200	10377200	E4	HAP1	Accessible only
chr18	10377200	10381000	E13	HAP1	Weak repressed polycomb
chr18	10381000	10400000	E14	HAP1	Quiescent
chr18	10400000	10410400	E13	HAP1	Weak repressed polycomb
chr18	10410400	10410600	E4	HAP1	Accessible only
chr18	10410600	10414400	E8	HAP1	Quiescent genic
chr18	10414400	10414600	E4	HAP1	Accessible only
chr18	10414600	10417000	E8	HAP1	Quiescent genic
chr18	10417000	10417600	E4	HAP1	Accessible only
chr18	10417600	10418800	E8	HAP1	Quiescent genic
chr18	10418800	10419000	E4	HAP1	Accessible only
chr18	10419000	10422800	E8	HAP1	Quiescent genic
chr18	10422800	10423200	E4	HAP1	Accessible only
chr18	10423200	10453800	E13	HAP1	Weak repressed polycomb
chr18	10453800	10454200	E12	HAP1	Repressed polycomb
chr18	10454200	10454800	E5	HAP1	Accessible near gene
chr18	10454800	10455600	E3	HAP1	Bivalent TSS
chr18	10455600	10458400	E12	HAP1	Repressed polycomb
chr18	10458400	10460200	E13	HAP1	Weak repressed polycomb
chr18	10460200	10468400	E14	HAP1	Quiescent
chr18	10468400	10468600	E4	HAP1	Accessible only
chr18	10468600	10469800	E8	HAP1	Quiescent genic
chr18	10469800	10470000	E4	HAP1	Accessible only
chr18	10470000	10471600	E8	HAP1	Quiescent genic
chr18	10471600	10473400	E4	HAP1	Accessible only
chr18	10473400	10476600	E13	HAP1	Weak repressed polycomb
chr18	10476600	10478600	E4	HAP1	Accessible only
chr18	10478600	10481800	E8	HAP1	Quiescent genic
chr18	10481800	10482200	E4	HAP1	Accessible only
chr18	10482200	10484400	E5	HAP1	Accessible near gene
chr18	10484400	10487600	E13	HAP1	Weak repressed polycomb
chr18	10487600	10488000	E4	HAP1	Accessible only
chr18	10488000	10490600	E8	HAP1	Quiescent genic
chr18	10490600	10491000	E4	HAP1	Accessible only
chr18	10491000	10503800	E14	HAP1	Quiescent
chr18	10503800	10506400	E15	HAP1	Heterochromatin
chr18	10506400	10507200	E4	HAP1	Accessible only
chr18	10507200	10513800	E14	HAP1	Quiescent
chr18	10513800	10518600	E13	HAP1	Weak repressed polycomb
chr18	10518600	10519000	E4	HAP1	Accessible only
chr18	10519000	10519200	E13	HAP1	Weak repressed polycomb
chr18	10519200	10519800	E8	HAP1	Quiescent genic
chr18	10519800	10520000	E10	HAP1	Enhancer
chr18	10520000	10520200	E11	HAP1	Enhancer open
chr18	10520200	10521000	E4	HAP1	Accessible only
chr18	10521000	10524600	E13	HAP1	Weak repressed polycomb
chr18	10524600	10524800	E4	HAP1	Accessible only
chr18	10524800	10525400	E8	HAP1	Quiescent genic
chr18	10525400	10525600	E1	HAP1	Flanking active TSS
chr18	10525600	10527200	E2	HAP1	Active TSS
chr18	10527200	10527800	E1	HAP1	Flanking active TSS
chr18	10527800	10528800	E4	HAP1	Accessible only
chr18	10528800	10533800	E8	HAP1	Quiescent genic
chr18	10533800	10536800	E7	HAP1	Transcription
chr18	10536800	10539200	E8	HAP1	Quiescent genic
chr18	10539200	10557600	E7	HAP1	Transcription
chr18	10557600	10558600	E8	HAP1	Quiescent genic
chr18	10558600	10561000	E4	HAP1	Accessible only
chr18	10561000	10563800	E8	HAP1	Quiescent genic
chr18	10563800	10565200	E4	HAP1	Accessible only
chr18	10565200	10565800	E8	HAP1	Quiescent genic
chr18	10565800	10566000	E4	HAP1	Accessible only
chr18	10566000	10569200	E8	HAP1	Quiescent genic
chr18	10569200	10569400	E4	HAP1	Accessible only
chr18	10569400	10572000	E13	HAP1	Weak repressed polycomb
chr18	10572000	10572600	E4	HAP1	Accessible only
chr18	10572600	10577800	E8	HAP1	Quiescent genic
chr18	10577800	10578000	E10	HAP1	Enhancer
chr18	10578000	10578800	E4	HAP1	Accessible only
chr18	10578800	10579800	E8	HAP1	Quiescent genic
chr18	10579800	10580200	E4	HAP1	Accessible only
chr18	10580200	10580400	E8	HAP1	Quiescent genic
chr18	10580400	10580800	E4	HAP1	Accessible only
chr18	10580800	10581800	E8	HAP1	Quiescent genic
chr18	10581800	10582400	E13	HAP1	Weak repressed polycomb
chr18	10582400	10582600	E4	HAP1	Accessible only
chr18	10582600	10583600	E13	HAP1	Weak repressed polycomb
chr18	10583600	10598200	E14	HAP1	Quiescent
chr18	10598200	10611800	E15	HAP1	Heterochromatin
chr18	10611800	10660200	E14	HAP1	Quiescent
chr18	10660200	10660800	E4	HAP1	Accessible only
chr18	10660800	10662400	E13	HAP1	Weak repressed polycomb
chr18	10662400	10662600	E4	HAP1	Accessible only
chr18	10662600	10662800	E13	HAP1	Weak repressed polycomb
chr18	10662800	10663800	E8	HAP1	Quiescent genic
chr18	10663800	10664000	E4	HAP1	Accessible only
chr18	10664000	10668000	E8	HAP1	Quiescent genic
chr18	10668000	10668600	E4	HAP1	Accessible only
chr18	10668600	10669400	E8	HAP1	Quiescent genic
chr18	10669400	10669600	E4	HAP1	Accessible only
chr18	10669600	10683000	E14	HAP1	Quiescent
chr18	10683000	10684600	E8	HAP1	Quiescent genic
chr18	10684600	10684800	E4	HAP1	Accessible only
chr18	10684800	10685600	E8	HAP1	Quiescent genic
chr18	10685600	10685800	E4	HAP1	Accessible only
chr18	10685800	10696000	E8	HAP1	Quiescent genic
chr18	10696000	10697400	E4	HAP1	Accessible only
chr18	10697400	10698400	E8	HAP1	Quiescent genic
chr18	10698400	10704400	E13	HAP1	Weak repressed polycomb
chr18	10704400	10704800	E4	HAP1	Accessible only
chr18	10704800	10705200	E8	HAP1	Quiescent genic
chr18	10705200	10706000	E4	HAP1	Accessible only
chr18	10706000	10724400	E14	HAP1	Quiescent
chr18	10724400	10724600	E13	HAP1	Weak repressed polycomb
chr18	10724600	10725600	E4	HAP1	Accessible only
chr18	10725600	10727200	E5	HAP1	Accessible near gene
chr18	10727200	10727800	E4	HAP1	Accessible only
chr18	10727800	10729600	E15	HAP1	Heterochromatin
chr18	10729600	10733200	E14	HAP1	Quiescent
chr18	10733200	10735200	E15	HAP1	Heterochromatin
chr18	10735200	10758800	E14	HAP1	Quiescent
chr18	10758800	10767600	E15	HAP1	Heterochromatin
chr18	10767600	10768000	E4	HAP1	Accessible only
chr18	10768000	10777200	E14	HAP1	Quiescent
chr18	10777200	10778400	E15	HAP1	Heterochromatin
chr18	10778400	10779400	E14	HAP1	Quiescent
chr18	10779400	10783800	E15	HAP1	Heterochromatin
chr18	10783800	10789800	E14	HAP1	Quiescent
chr18	10789800	10790000	E15	HAP1	Heterochromatin
chr18	10790000	10796800	E14	HAP1	Quiescent
chr18	10796800	10798800	E15	HAP1	Heterochromatin
chr18	10798800	10885000	E14	HAP1	Quiescent
chr18	10885000	10898600	E15	HAP1	Heterochromatin
chr18	10898600	10905000	E14	HAP1	Quiescent
chr18	10905000	10906000	E15	HAP1	Heterochromatin
chr18	10906000	10915800	E14	HAP1	Quiescent
chr18	10915800	10925800	E15	HAP1	Heterochromatin
chr18	10925800	10930600	E14	HAP1	Quiescent
chr18	10930600	10932200	E15	HAP1	Heterochromatin
chr18	10932200	10939000	E14	HAP1	Quiescent
chr18	10939000	10945400	E15	HAP1	Heterochromatin
chr18	10945400	10963000	E14	HAP1	Quiescent
chr18	10963000	10973800	E15	HAP1	Heterochromatin
chr18	10973800	10981400	E14	HAP1	Quiescent
chr18	10981400	10991800	E15	HAP1	Heterochromatin
chr18	10991800	11014200	E14	HAP1	Quiescent
chr18	11014200	11015200	E4	HAP1	Accessible only
chr18	11015200	11029400	E15	HAP1	Heterochromatin
chr18	11029400	11040800	E14	HAP1	Quiescent
chr18	11040800	11041200	E4	HAP1	Accessible only
chr18	11041200	11060800	E15	HAP1	Heterochromatin
chr18	11060800	11070600	E14	HAP1	Quiescent
chr18	11070600	11071000	E4	HAP1	Accessible only
chr18	11071000	11073800	E15	HAP1	Heterochromatin
chr18	11073800	11080400	E14	HAP1	Quiescent
chr18	11080400	11145600	E15	HAP1	Heterochromatin
chr18	11145600	11146200	E13	HAP1	Weak repressed polycomb
chr18	11146200	11150000	E5	HAP1	Accessible near gene
chr18	11150000	11152400	E13	HAP1	Weak repressed polycomb
chr18	11152400	11165000	E14	HAP1	Quiescent
chr18	11165000	11179600	E15	HAP1	Heterochromatin
chr18	11179600	11188800	E14	HAP1	Quiescent
chr18	11188800	11189200	E4	HAP1	Accessible only
chr18	11189200	11192400	E8	HAP1	Quiescent genic
chr18	11192400	11192600	E4	HAP1	Accessible only
chr18	11192600	11211200	E15	HAP1	Heterochromatin
chr18	11211200	11214400	E14	HAP1	Quiescent
chr18	11214400	11218400	E15	HAP1	Heterochromatin
chr18	11218400	11256200	E14	HAP1	Quiescent
chr18	11256200	11286000	E15	HAP1	Heterochromatin
chr18	11286000	11304800	E14	HAP1	Quiescent
chr18	11304800	11305200	E8	HAP1	Quiescent genic
chr18	11305200	11305800	E4	HAP1	Accessible only
chr18	11305800	11310800	E15	HAP1	Heterochromatin
chr18	11310800	11344600	E14	HAP1	Quiescent
chr18	11344600	11345000	E4	HAP1	Accessible only
chr18	11345000	11350000	E15	HAP1	Heterochromatin
chr18	11350000	11375000	E14	HAP1	Quiescent
chr18	11375000	11378000	E8	HAP1	Quiescent genic
chr18	11378000	11379000	E4	HAP1	Accessible only
chr18	11379000	11381000	E8	HAP1	Quiescent genic
chr18	11381000	11381200	E4	HAP1	Accessible only
chr18	11381200	11382800	E15	HAP1	Heterochromatin
chr18	11382800	11387800	E14	HAP1	Quiescent
chr18	11387800	11388400	E15	HAP1	Heterochromatin
chr18	11388400	11392000	E8	HAP1	Quiescent genic
chr18	11392000	11392200	E10	HAP1	Enhancer
chr18	11392200	11392400	E8	HAP1	Quiescent genic
chr18	11392400	11393400	E4	HAP1	Accessible only
chr18	11393400	11394800	E15	HAP1	Heterochromatin
chr18	11394800	11428800	E14	HAP1	Quiescent
chr18	11428800	11429800	E15	HAP1	Heterochromatin
chr18	11429800	11430800	E4	HAP1	Accessible only
chr18	11430800	11432000	E8	HAP1	Quiescent genic
chr18	11432000	11432800	E4	HAP1	Accessible only
chr18	11432800	11434600	E15	HAP1	Heterochromatin
chr18	11434600	11513200	E14	HAP1	Quiescent
chr18	11513200	11518000	E13	HAP1	Weak repressed polycomb
chr18	11518000	11519600	E4	HAP1	Accessible only
chr18	11519600	11527000	E14	HAP1	Quiescent
chr18	11527000	11530800	E13	HAP1	Weak repressed polycomb
chr18	11530800	11531000	E4	HAP1	Accessible only
chr18	11531000	11531200	E13	HAP1	Weak repressed polycomb
chr18	11531200	11532800	E8	HAP1	Quiescent genic
chr18	11532800	11534400	E4	HAP1	Accessible only
chr18	11534400	11538200	E13	HAP1	Weak repressed polycomb
chr18	11538200	11552400	E14	HAP1	Quiescent
chr18	11552400	11553600	E4	HAP1	Accessible only
chr18	11553600	11579600	E13	HAP1	Weak repressed polycomb
chr18	11579600	11580400	E4	HAP1	Accessible only
chr18	11580400	11613200	E14	HAP1	Quiescent
chr18	11613200	11614600	E4	HAP1	Accessible only
chr18	11614600	11616800	E8	HAP1	Quiescent genic
chr18	11616800	11644000	E14	HAP1	Quiescent
chr18	11644000	11644200	E13	HAP1	Weak repressed polycomb
chr18	11644200	11644600	E4	HAP1	Accessible only
chr18	11644600	11647600	E8	HAP1	Quiescent genic
chr18	11647600	11648200	E4	HAP1	Accessible only
chr18	11648200	11653000	E13	HAP1	Weak repressed polycomb
chr18	11653000	11655600	E12	HAP1	Repressed polycomb
chr18	11655600	11668200	E13	HAP1	Weak repressed polycomb
chr18	11668200	11669200	E8	HAP1	Quiescent genic
chr18	11669200	11671400	E4	HAP1	Accessible only
chr18	11671400	11672200	E13	HAP1	Weak repressed polycomb
chr18	11672200	11672600	E4	HAP1	Accessible only
chr18	11672600	11679600	E13	HAP1	Weak repressed polycomb
chr18	11679600	11688800	E14	HAP1	Quiescent
chr18	11688800	11690600	E3	HAP1	Bivalent TSS
chr18	11690600	11690800	E4	HAP1	Accessible only
chr18	11690800	11694800	E8	HAP1	Quiescent genic
chr18	11694800	11695400	E4	HAP1	Accessible only
chr18	11695400	11697000	E8	HAP1	Quiescent genic
chr18	11697000	11698200	E4	HAP1	Accessible only
chr18	11698200	11701200	E8	HAP1	Quiescent genic
chr18	11701200	11701400	E4	HAP1	Accessible only
chr18	11701400	11702200	E8	HAP1	Quiescent genic
chr18	11702200	11702400	E4	HAP1	Accessible only
chr18	11702400	11704200	E8	HAP1	Quiescent genic
chr18	11704200	11704600	E4	HAP1	Accessible only
chr18	11704600	11716800	E14	HAP1	Quiescent
chr18	11716800	11717200	E4	HAP1	Accessible only
chr18	11717200	11723200	E8	HAP1	Quiescent genic
chr18	11723200	11723400	E10	HAP1	Enhancer
chr18	11723400	11723600	E8	HAP1	Quiescent genic
chr18	11723600	11723800	E4	HAP1	Accessible only
chr18	11723800	11724600	E8	HAP1	Quiescent genic
chr18	11724600	11724800	E4	HAP1	Accessible only
chr18	11724800	11727200	E8	HAP1	Quiescent genic
chr18	11727200	11728600	E4	HAP1	Accessible only
chr18	11728600	11733000	E8	HAP1	Quiescent genic
chr18	11733000	11734600	E4	HAP1	Accessible only
chr18	11734600	11735600	E8	HAP1	Quiescent genic
chr18	11735600	11735800	E4	HAP1	Accessible only
chr18	11735800	11737600	E8	HAP1	Quiescent genic
chr18	11737600	11739200	E4	HAP1	Accessible only
chr18	11739200	11740200	E8	HAP1	Quiescent genic
chr18	11740200	11740400	E4	HAP1	Accessible only
chr18	11740400	11742600	E8	HAP1	Quiescent genic
chr18	11742600	11742800	E4	HAP1	Accessible only
chr18	11742800	11743400	E8	HAP1	Quiescent genic
chr18	11743400	11744200	E10	HAP1	Enhancer
chr18	11744200	11747400	E8	HAP1	Quiescent genic
chr18	11747400	11748000	E4	HAP1	Accessible only
chr18	11748000	11749600	E8	HAP1	Quiescent genic
chr18	11749600	11753000	E5	HAP1	Accessible near gene
chr18	11753000	11755200	E8	HAP1	Quiescent genic
chr18	11755200	11755400	E4	HAP1	Accessible only
chr18	11755400	11759600	E8	HAP1	Quiescent genic
chr18	11759600	11760400	E4	HAP1	Accessible only
chr18	11760400	11761000	E8	HAP1	Quiescent genic
chr18	11761000	11762800	E4	HAP1	Accessible only
chr18	11762800	11765600	E8	HAP1	Quiescent genic
chr18	11765600	11766400	E10	HAP1	Enhancer
chr18	11766400	11766600	E11	HAP1	Enhancer open
chr18	11766600	11766800	E10	HAP1	Enhancer
chr18	11766800	11767400	E8	HAP1	Quiescent genic
chr18	11767400	11767800	E4	HAP1	Accessible only
chr18	11767800	11768000	E8	HAP1	Quiescent genic
chr18	11768000	11768200	E10	HAP1	Enhancer
chr18	11768200	11771600	E8	HAP1	Quiescent genic
chr18	11771600	11772600	E4	HAP1	Accessible only
chr18	11772600	11774200	E8	HAP1	Quiescent genic
chr18	11774200	11774400	E4	HAP1	Accessible only
chr18	11774400	11774600	E8	HAP1	Quiescent genic
chr18	11774600	11774800	E15	HAP1	Heterochromatin
chr18	11774800	11777400	E8	HAP1	Quiescent genic
chr18	11777400	11779400	E14	HAP1	Quiescent
chr18	11779400	11782000	E8	HAP1	Quiescent genic
chr18	11782000	11782200	E4	HAP1	Accessible only
chr18	11782200	11782400	E8	HAP1	Quiescent genic
chr18	11782400	11782600	E10	HAP1	Enhancer
chr18	11782600	11784000	E8	HAP1	Quiescent genic
chr18	11784000	11784200	E4	HAP1	Accessible only
chr18	11784200	11786200	E8	HAP1	Quiescent genic
chr18	11786200	11786400	E10	HAP1	Enhancer
chr18	11786400	11786800	E8	HAP1	Quiescent genic
chr18	11786800	11787000	E4	HAP1	Accessible only
chr18	11787000	11789600	E8	HAP1	Quiescent genic
chr18	11789600	11790200	E10	HAP1	Enhancer
chr18	11790200	11800600	E8	HAP1	Quiescent genic
chr18	11800600	11801400	E4	HAP1	Accessible only
chr18	11801400	11807600	E13	HAP1	Weak repressed polycomb
chr18	11807600	11808400	E4	HAP1	Accessible only
chr18	11808400	11809400	E8	HAP1	Quiescent genic
chr18	11809400	11810000	E10	HAP1	Enhancer
chr18	11810000	11810400	E11	HAP1	Enhancer open
chr18	11810400	11811400	E4	HAP1	Accessible only
chr18	11811400	11820400	E8	HAP1	Quiescent genic
chr18	11820400	11820600	E10	HAP1	Enhancer
chr18	11820600	11821800	E8	HAP1	Quiescent genic
chr18	11821800	11822800	E4	HAP1	Accessible only
chr18	11822800	11826600	E8	HAP1	Quiescent genic
chr18	11826600	11827400	E4	HAP1	Accessible only
chr18	11827400	11828200	E8	HAP1	Quiescent genic
chr18	11828200	11828400	E4	HAP1	Accessible only
chr18	11828400	11828800	E8	HAP1	Quiescent genic
chr18	11828800	11829000	E10	HAP1	Enhancer
chr18	11829000	11829400	E9	HAP1	Genic Enhancer
chr18	11829400	11829800	E11	HAP1	Enhancer open
chr18	11829800	11830000	E4	HAP1	Accessible only
chr18	11830000	11831200	E8	HAP1	Quiescent genic
chr18	11831200	11832000	E4	HAP1	Accessible only
chr18	11832000	11832600	E8	HAP1	Quiescent genic
chr18	11832600	11832800	E4	HAP1	Accessible only
chr18	11832800	11840400	E8	HAP1	Quiescent genic
chr18	11840400	11840600	E10	HAP1	Enhancer
chr18	11840600	11840800	E4	HAP1	Accessible only
chr18	11840800	11849600	E14	HAP1	Quiescent
chr18	11849600	11850000	E4	HAP1	Accessible only
chr18	11850000	11850200	E11	HAP1	Enhancer open
chr18	11850200	11850400	E2	HAP1	Active TSS
chr18	11850400	11851000	E1	HAP1	Flanking active TSS
chr18	11851000	11852200	E2	HAP1	Active TSS
chr18	11852200	11853400	E1	HAP1	Flanking active TSS
chr18	11853400	11853800	E10	HAP1	Enhancer
chr18	11853800	11854200	E8	HAP1	Quiescent genic
chr18	11854200	11854400	E10	HAP1	Enhancer
chr18	11854400	11859200	E8	HAP1	Quiescent genic
chr18	11859200	11861800	E4	HAP1	Accessible only
chr18	11861800	11865000	E8	HAP1	Quiescent genic
chr18	11865000	11865200	E4	HAP1	Accessible only
chr18	11865200	11865800	E8	HAP1	Quiescent genic
chr18	11865800	11867200	E4	HAP1	Accessible only
chr18	11867200	11871400	E8	HAP1	Quiescent genic
chr18	11871400	11871600	E4	HAP1	Accessible only
chr18	11871600	11872600	E8	HAP1	Quiescent genic
chr18	11872600	11876000	E4	HAP1	Accessible only
chr18	11876000	11877200	E8	HAP1	Quiescent genic
chr18	11877200	11877800	E4	HAP1	Accessible only
chr18	11877800	11879600	E8	HAP1	Quiescent genic
chr18	11879600	11882600	E4	HAP1	Accessible only
chr18	11882600	11885600	E8	HAP1	Quiescent genic
chr18	11885600	11887000	E4	HAP1	Accessible only
chr18	11887000	11890400	E7	HAP1	Transcription
chr18	11890400	11893000	E8	HAP1	Quiescent genic
chr18	11893000	11897000	E7	HAP1	Transcription
chr18	11897000	11898000	E8	HAP1	Quiescent genic
chr18	11898000	11898200	E4	HAP1	Accessible only
chr18	11898200	11898800	E8	HAP1	Quiescent genic
chr18	11898800	11899400	E4	HAP1	Accessible only
chr18	11899400	11902800	E8	HAP1	Quiescent genic
chr18	11902800	11903200	E4	HAP1	Accessible only
chr18	11903200	11904000	E8	HAP1	Quiescent genic
chr18	11904000	11904400	E7	HAP1	Transcription
chr18	11904400	11904800	E4	HAP1	Accessible only
chr18	11904800	11906000	E7	HAP1	Transcription
chr18	11906000	11906600	E8	HAP1	Quiescent genic
chr18	11906600	11907800	E4	HAP1	Accessible only
chr18	11907800	11908000	E1	HAP1	Flanking active TSS
chr18	11908000	11908800	E2	HAP1	Active TSS
chr18	11908800	11909000	E3	HAP1	Bivalent TSS
chr18	11909000	11909200	E2	HAP1	Active TSS
chr18	11909200	11909400	E1	HAP1	Flanking active TSS
chr18	11909400	11910000	E10	HAP1	Enhancer
chr18	11910000	11910400	E4	HAP1	Accessible only
chr18	11910400	11910800	E8	HAP1	Quiescent genic
chr18	11910800	11911000	E4	HAP1	Accessible only
chr18	11911000	11912400	E8	HAP1	Quiescent genic
chr18	11912400	11913200	E4	HAP1	Accessible only
chr18	11913200	11915400	E8	HAP1	Quiescent genic
chr18	11915400	11915800	E4	HAP1	Accessible only
chr18	11915800	11920200	E8	HAP1	Quiescent genic
chr18	11920200	11920400	E4	HAP1	Accessible only
chr18	11920400	11927200	E8	HAP1	Quiescent genic
chr18	11927200	11928800	E4	HAP1	Accessible only
chr18	11928800	11932400	E13	HAP1	Weak repressed polycomb
chr18	11932400	11933000	E4	HAP1	Accessible only
chr18	11933000	11933600	E8	HAP1	Quiescent genic
chr18	11933600	11933800	E4	HAP1	Accessible only
chr18	11933800	11934600	E8	HAP1	Quiescent genic
chr18	11934600	11934800	E4	HAP1	Accessible only
chr18	11934800	11936600	E8	HAP1	Quiescent genic
chr18	11936600	11936800	E4	HAP1	Accessible only
chr18	11936800	11937800	E8	HAP1	Quiescent genic
chr18	11937800	11938200	E4	HAP1	Accessible only
chr18	11938200	11938600	E10	HAP1	Enhancer
chr18	11938600	11941600	E8	HAP1	Quiescent genic
chr18	11941600	11941800	E10	HAP1	Enhancer
chr18	11941800	11942000	E4	HAP1	Accessible only
chr18	11942000	11943600	E8	HAP1	Quiescent genic
chr18	11943600	11944000	E4	HAP1	Accessible only
chr18	11944000	11946000	E8	HAP1	Quiescent genic
chr18	11946000	11946200	E4	HAP1	Accessible only
chr18	11946200	11946400	E11	HAP1	Enhancer open
chr18	11946400	11946800	E9	HAP1	Genic Enhancer
chr18	11946800	11948400	E2	HAP1	Active TSS
chr18	11948400	11948600	E11	HAP1	Enhancer open
chr18	11948600	11948800	E10	HAP1	Enhancer
chr18	11948800	11949200	E11	HAP1	Enhancer open
chr18	11949200	11949600	E10	HAP1	Enhancer
chr18	11949600	11951400	E8	HAP1	Quiescent genic
chr18	11951400	11951600	E10	HAP1	Enhancer
chr18	11951600	11952000	E4	HAP1	Accessible only
chr18	11952000	11952200	E8	HAP1	Quiescent genic
chr18	11952200	11952400	E10	HAP1	Enhancer
chr18	11952400	11955000	E8	HAP1	Quiescent genic
chr18	11955000	11955400	E4	HAP1	Accessible only
chr18	11955400	11955800	E10	HAP1	Enhancer
chr18	11955800	11956200	E4	HAP1	Accessible only
chr18	11956200	11958600	E15	HAP1	Heterochromatin
chr18	11958600	11959400	E4	HAP1	Accessible only
chr18	11959400	11960400	E8	HAP1	Quiescent genic
chr18	11960400	11960800	E10	HAP1	Enhancer
chr18	11960800	11961000	E11	HAP1	Enhancer open
chr18	11961000	11961400	E4	HAP1	Accessible only
chr18	11961400	11962200	E8	HAP1	Quiescent genic
chr18	11962200	11962400	E11	HAP1	Enhancer open
chr18	11962400	11962600	E9	HAP1	Genic Enhancer
chr18	11962600	11963000	E11	HAP1	Enhancer open
chr18	11963000	11963400	E10	HAP1	Enhancer
chr18	11963400	11964000	E8	HAP1	Quiescent genic
chr18	11964000	11964200	E4	HAP1	Accessible only
chr18	11964200	11966800	E15	HAP1	Heterochromatin
chr18	11966800	11971200	E8	HAP1	Quiescent genic
chr18	11971200	11973600	E4	HAP1	Accessible only
chr18	11973600	11976400	E8	HAP1	Quiescent genic
chr18	11976400	11976800	E4	HAP1	Accessible only
chr18	11976800	11978000	E8	HAP1	Quiescent genic
chr18	11978000	11978600	E4	HAP1	Accessible only
chr18	11978600	11979000	E8	HAP1	Quiescent genic
chr18	11979000	11979600	E10	HAP1	Enhancer
chr18	11979600	11980000	E11	HAP1	Enhancer open
chr18	11980000	11980200	E9	HAP1	Genic Enhancer
chr18	11980200	11980800	E2	HAP1	Active TSS
chr18	11980800	11981600	E3	HAP1	Bivalent TSS
chr18	11981600	11982000	E2	HAP1	Active TSS
chr18	11982000	11982600	E3	HAP1	Bivalent TSS
chr18	11982600	11982800	E2	HAP1	Active TSS
chr18	11982800	11983400	E1	HAP1	Flanking active TSS
chr18	11983400	11983600	E10	HAP1	Enhancer
chr18	11983600	11984000	E11	HAP1	Enhancer open
chr18	11984000	11984800	E4	HAP1	Accessible only
chr18	11984800	11985600	E8	HAP1	Quiescent genic
chr18	11985600	11985800	E10	HAP1	Enhancer
chr18	11985800	11987200	E4	HAP1	Accessible only
chr18	11987200	11989200	E8	HAP1	Quiescent genic
chr18	11989200	11995200	E5	HAP1	Accessible near gene
chr18	11995200	11995600	E11	HAP1	Enhancer open
chr18	11995600	11998400	E5	HAP1	Accessible near gene
chr18	11998400	11998600	E4	HAP1	Accessible only
chr18	11998600	11998800	E10	HAP1	Enhancer
chr18	11998800	12001200	E8	HAP1	Quiescent genic
chr18	12001200	12005600	E7	HAP1	Transcription
chr18	12005600	12006800	E6	HAP1	Strong transcription
chr18	12006800	12008400	E5	HAP1	Accessible near gene
chr18	12008400	12012200	E6	HAP1	Strong transcription
chr18	12012200	12014800	E5	HAP1	Accessible near gene
chr18	12014800	12016000	E4	HAP1	Accessible only
chr18	12016000	12021200	E8	HAP1	Quiescent genic
chr18	12021200	12022200	E7	HAP1	Transcription
chr18	12022200	12025400	E8	HAP1	Quiescent genic
chr18	12025400	12027400	E4	HAP1	Accessible only
chr18	12027400	12028200	E5	HAP1	Accessible near gene
chr18	12028200	12030400	E6	HAP1	Strong transcription
chr18	12030400	12030600	E4	HAP1	Accessible only
chr18	12030600	12034400	E8	HAP1	Quiescent genic
chr18	12034400	12036600	E4	HAP1	Accessible only
chr18	12036600	12037000	E5	HAP1	Accessible near gene
chr18	12037000	12037400	E4	HAP1	Accessible only
chr18	12037400	12038600	E5	HAP1	Accessible near gene
chr18	12038600	12039200	E3	HAP1	Bivalent TSS
chr18	12039200	12039400	E4	HAP1	Accessible only
chr18	12039400	12044000	E8	HAP1	Quiescent genic
chr18	12044000	12044200	E4	HAP1	Accessible only
chr18	12044200	12046000	E8	HAP1	Quiescent genic
chr18	12046000	12048800	E5	HAP1	Accessible near gene
chr18	12048800	12056200	E13	HAP1	Weak repressed polycomb
chr18	12056200	12058000	E5	HAP1	Accessible near gene
chr18	12058000	12059400	E13	HAP1	Weak repressed polycomb
chr18	12059400	12059800	E4	HAP1	Accessible only
chr18	12059800	12063000	E5	HAP1	Accessible near gene
chr18	12063000	12064400	E4	HAP1	Accessible only
chr18	12064400	12065000	E13	HAP1	Weak repressed polycomb
chr18	12065000	12065600	E8	HAP1	Quiescent genic
chr18	12065600	12066800	E13	HAP1	Weak repressed polycomb
chr18	12066800	12068600	E5	HAP1	Accessible near gene
chr18	12068600	12085200	E13	HAP1	Weak repressed polycomb
chr18	12085200	12089600	E5	HAP1	Accessible near gene
chr18	12089600	12091200	E13	HAP1	Weak repressed polycomb
chr18	12091200	12094400	E5	HAP1	Accessible near gene
chr18	12094400	12121200	E13	HAP1	Weak repressed polycomb
chr18	12121200	12121600	E4	HAP1	Accessible only
chr18	12121600	12128200	E13	HAP1	Weak repressed polycomb
chr18	12128200	12137600	E14	HAP1	Quiescent
chr18	12137600	12140800	E15	HAP1	Heterochromatin
chr18	12140800	12141600	E4	HAP1	Accessible only
chr18	12141600	12145000	E8	HAP1	Quiescent genic
chr18	12145000	12145200	E10	HAP1	Enhancer
chr18	12145200	12146200	E4	HAP1	Accessible only
chr18	12146200	12147000	E15	HAP1	Heterochromatin
chr18	12147000	12173800	E14	HAP1	Quiescent
chr18	12173800	12185000	E13	HAP1	Weak repressed polycomb
chr18	12185000	12190800	E8	HAP1	Quiescent genic
chr18	12190800	12191000	E4	HAP1	Accessible only
chr18	12191000	12192000	E14	HAP1	Quiescent
chr18	12192000	12192200	E4	HAP1	Accessible only
chr18	12192200	12213000	E14	HAP1	Quiescent
chr18	12213000	12213200	E10	HAP1	Enhancer
chr18	12213200	12214400	E8	HAP1	Quiescent genic
chr18	12214400	12214800	E13	HAP1	Weak repressed polycomb
chr18	12214800	12215000	E4	HAP1	Accessible only
chr18	12215000	12224000	E13	HAP1	Weak repressed polycomb
chr18	12224000	12224400	E4	HAP1	Accessible only
chr18	12224400	12230200	E13	HAP1	Weak repressed polycomb
chr18	12230200	12232400	E4	HAP1	Accessible only
chr18	12232400	12233600	E8	HAP1	Quiescent genic
chr18	12233600	12235000	E4	HAP1	Accessible only
chr18	12235000	12236000	E13	HAP1	Weak repressed polycomb
chr18	12236000	12237800	E5	HAP1	Accessible near gene
chr18	12237800	12240000	E13	HAP1	Weak repressed polycomb
chr18	12240000	12242400	E12	HAP1	Repressed polycomb
chr18	12242400	12245200	E13	HAP1	Weak repressed polycomb
chr18	12245200	12246400	E4	HAP1	Accessible only
chr18	12246400	12246600	E8	HAP1	Quiescent genic
chr18	12246600	12246800	E10	HAP1	Enhancer
chr18	12246800	12247000	E11	HAP1	Enhancer open
chr18	12247000	12248200	E5	HAP1	Accessible near gene
chr18	12248200	12248400	E13	HAP1	Weak repressed polycomb
chr18	12248400	12249800	E12	HAP1	Repressed polycomb
chr18	12249800	12251400	E13	HAP1	Weak repressed polycomb
chr18	12251400	12251800	E5	HAP1	Accessible near gene
chr18	12251800	12254000	E12	HAP1	Repressed polycomb
chr18	12254000	12255800	E5	HAP1	Accessible near gene
chr18	12255800	12258000	E13	HAP1	Weak repressed polycomb
chr18	12258000	12259800	E5	HAP1	Accessible near gene
chr18	12259800	12264000	E13	HAP1	Weak repressed polycomb
chr18	12264000	12265000	E8	HAP1	Quiescent genic
chr18	12265000	12265400	E13	HAP1	Weak repressed polycomb
chr18	12265400	12265800	E4	HAP1	Accessible only
chr18	12265800	12270800	E13	HAP1	Weak repressed polycomb
chr18	12270800	12271400	E4	HAP1	Accessible only
chr18	12271400	12271600	E3	HAP1	Bivalent TSS
chr18	12271600	12272200	E2	HAP1	Active TSS
chr18	12272200	12272400	E1	HAP1	Flanking active TSS
chr18	12272400	12273200	E8	HAP1	Quiescent genic
chr18	12273200	12275400	E4	HAP1	Accessible only
chr18	12275400	12275800	E8	HAP1	Quiescent genic
chr18	12275800	12276000	E4	HAP1	Accessible only
chr18	12276000	12283600	E5	HAP1	Accessible near gene
chr18	12283600	12284800	E13	HAP1	Weak repressed polycomb
chr18	12284800	12286600	E12	HAP1	Repressed polycomb
chr18	12286600	12290400	E5	HAP1	Accessible near gene
chr18	12290400	12290600	E13	HAP1	Weak repressed polycomb
chr18	12290600	12291600	E8	HAP1	Quiescent genic
chr18	12291600	12291800	E13	HAP1	Weak repressed polycomb
chr18	12291800	12292000	E4	HAP1	Accessible only
chr18	12292000	12293800	E8	HAP1	Quiescent genic
chr18	12293800	12294200	E4	HAP1	Accessible only
chr18	12294200	12295400	E13	HAP1	Weak repressed polycomb
chr18	12295400	12296600	E4	HAP1	Accessible only
chr18	12296600	12299800	E8	HAP1	Quiescent genic
chr18	12299800	12300000	E4	HAP1	Accessible only
chr18	12300000	12300600	E8	HAP1	Quiescent genic
chr18	12300600	12303400	E4	HAP1	Accessible only
chr18	12303400	12304400	E8	HAP1	Quiescent genic
chr18	12304400	12307400	E5	HAP1	Accessible near gene
chr18	12307400	12308400	E3	HAP1	Bivalent TSS
chr18	12308400	12309400	E2	HAP1	Active TSS
chr18	12309400	12310200	E1	HAP1	Flanking active TSS
chr18	12310200	12318000	E7	HAP1	Transcription
chr18	12318000	12319000	E6	HAP1	Strong transcription
chr18	12319000	12324000	E7	HAP1	Transcription
chr18	12324000	12331800	E6	HAP1	Strong transcription
chr18	12331800	12333600	E7	HAP1	Transcription
chr18	12333600	12334800	E6	HAP1	Strong transcription
chr18	12334800	12335800	E7	HAP1	Transcription
chr18	12335800	12336600	E11	HAP1	Enhancer open
chr18	12336600	12337000	E9	HAP1	Genic Enhancer
chr18	12337000	12338400	E6	HAP1	Strong transcription
chr18	12338400	12345000	E7	HAP1	Transcription
chr18	12345000	12345400	E6	HAP1	Strong transcription
chr18	12345400	12346000	E7	HAP1	Transcription
chr18	12346000	12346600	E6	HAP1	Strong transcription
chr18	12346600	12368800	E7	HAP1	Transcription
chr18	12368800	12369600	E6	HAP1	Strong transcription
chr18	12369600	12371800	E7	HAP1	Transcription
chr18	12371800	12372800	E8	HAP1	Quiescent genic
chr18	12372800	12373600	E10	HAP1	Enhancer
chr18	12373600	12373800	E9	HAP1	Genic Enhancer
chr18	12373800	12374000	E11	HAP1	Enhancer open
chr18	12374000	12374600	E9	HAP1	Genic Enhancer
chr18	12374600	12375400	E11	HAP1	Enhancer open
chr18	12375400	12377200	E2	HAP1	Active TSS
chr18	12377200	12377600	E3	HAP1	Bivalent TSS
chr18	12377600	12378400	E2	HAP1	Active TSS
chr18	12378400	12378600	E4	HAP1	Accessible only
chr18	12378600	12388600	E8	HAP1	Quiescent genic
chr18	12388600	12388800	E4	HAP1	Accessible only
chr18	12388800	12389400	E8	HAP1	Quiescent genic
chr18	12389400	12389600	E4	HAP1	Accessible only
chr18	12389600	12391600	E8	HAP1	Quiescent genic
chr18	12391600	12392000	E4	HAP1	Accessible only
chr18	12392000	12394000	E8	HAP1	Quiescent genic
chr18	12394000	12398000	E4	HAP1	Accessible only
chr18	12398000	12399200	E8	HAP1	Quiescent genic
chr18	12399200	12403200	E4	HAP1	Accessible only
chr18	12403200	12406000	E13	HAP1	Weak repressed polycomb
chr18	12406000	12407400	E4	HAP1	Accessible only
chr18	12407400	12408000	E3	HAP1	Bivalent TSS
chr18	12408000	12408200	E2	HAP1	Active TSS
chr18	12408200	12408400	E3	HAP1	Bivalent TSS
chr18	12408400	12408600	E2	HAP1	Active TSS
chr18	12408600	12409000	E3	HAP1	Bivalent TSS
chr18	12409000	12409400	E4	HAP1	Accessible only
chr18	12409400	12409800	E11	HAP1	Enhancer open
chr18	12409800	12410000	E9	HAP1	Genic Enhancer
chr18	12410000	12410600	E11	HAP1	Enhancer open
chr18	12410600	12410800	E9	HAP1	Genic Enhancer
chr18	12410800	12411200	E11	HAP1	Enhancer open
chr18	12411200	12411400	E10	HAP1	Enhancer
chr18	12411400	12412800	E8	HAP1	Quiescent genic
chr18	12412800	12413000	E10	HAP1	Enhancer
chr18	12413000	12414000	E8	HAP1	Quiescent genic
chr18	12414000	12414600	E11	HAP1	Enhancer open
chr18	12414600	12414800	E4	HAP1	Accessible only
chr18	12414800	12415200	E8	HAP1	Quiescent genic
chr18	12415200	12415400	E10	HAP1	Enhancer
chr18	12415400	12416200	E11	HAP1	Enhancer open
chr18	12416200	12417200	E10	HAP1	Enhancer
chr18	12417200	12417400	E11	HAP1	Enhancer open
chr18	12417400	12417600	E9	HAP1	Genic Enhancer
chr18	12417600	12418200	E11	HAP1	Enhancer open
chr18	12418200	12418600	E9	HAP1	Genic Enhancer
chr18	12418600	12419000	E11	HAP1	Enhancer open
chr18	12419000	12419400	E4	HAP1	Accessible only
chr18	12419400	12419600	E1	HAP1	Flanking active TSS
chr18	12419600	12420600	E2	HAP1	Active TSS
chr18	12420600	12420800	E3	HAP1	Bivalent TSS
chr18	12420800	12421400	E2	HAP1	Active TSS
chr18	12421400	12421600	E1	HAP1	Flanking active TSS
chr18	12421600	12421800	E10	HAP1	Enhancer
chr18	12421800	12422000	E4	HAP1	Accessible only
chr18	12422000	12422400	E8	HAP1	Quiescent genic
chr18	12422400	12422800	E7	HAP1	Transcription
chr18	12422800	12424200	E6	HAP1	Strong transcription
chr18	12424200	12429000	E7	HAP1	Transcription
chr18	12429000	12435600	E6	HAP1	Strong transcription
chr18	12435600	12436400	E7	HAP1	Transcription
chr18	12436400	12437800	E8	HAP1	Quiescent genic
chr18	12437800	12438600	E4	HAP1	Accessible only
chr18	12438600	12439600	E6	HAP1	Strong transcription
chr18	12439600	12442000	E5	HAP1	Accessible near gene
chr18	12442000	12442800	E4	HAP1	Accessible only
chr18	12442800	12445800	E7	HAP1	Transcription
chr18	12445800	12448200	E8	HAP1	Quiescent genic
chr18	12448200	12449200	E7	HAP1	Transcription
chr18	12449200	12449800	E6	HAP1	Strong transcription
chr18	12449800	12452800	E7	HAP1	Transcription
chr18	12452800	12455600	E8	HAP1	Quiescent genic
chr18	12455600	12457400	E7	HAP1	Transcription
chr18	12457400	12458400	E8	HAP1	Quiescent genic
chr18	12458400	12458600	E10	HAP1	Enhancer
chr18	12458600	12459200	E11	HAP1	Enhancer open
chr18	12459200	12459600	E4	HAP1	Accessible only
chr18	12459600	12461000	E8	HAP1	Quiescent genic
chr18	12461000	12464800	E7	HAP1	Transcription
chr18	12464800	12465400	E4	HAP1	Accessible only
chr18	12465400	12468800	E8	HAP1	Quiescent genic
chr18	12468800	12469400	E4	HAP1	Accessible only
chr18	12469400	12474200	E8	HAP1	Quiescent genic
chr18	12474200	12474600	E4	HAP1	Accessible only
chr18	12474600	12477600	E8	HAP1	Quiescent genic
chr18	12477600	12478600	E4	HAP1	Accessible only
chr18	12478600	12490800	E8	HAP1	Quiescent genic
chr18	12490800	12491000	E10	HAP1	Enhancer
chr18	12491000	12491600	E8	HAP1	Quiescent genic
chr18	12491600	12493200	E7	HAP1	Transcription
chr18	12493200	12501400	E8	HAP1	Quiescent genic
chr18	12501400	12501800	E4	HAP1	Accessible only
chr18	12501800	12502800	E8	HAP1	Quiescent genic
chr18	12502800	12503000	E10	HAP1	Enhancer
chr18	12503000	12510800	E8	HAP1	Quiescent genic
chr18	12510800	12511800	E7	HAP1	Transcription
chr18	12511800	12519200	E8	HAP1	Quiescent genic
chr18	12519200	12519600	E4	HAP1	Accessible only
chr18	12519600	12525800	E8	HAP1	Quiescent genic
chr18	12525800	12526000	E10	HAP1	Enhancer
chr18	12526000	12531600	E8	HAP1	Quiescent genic
chr18	12531600	12532400	E10	HAP1	Enhancer
chr18	12532400	12539200	E8	HAP1	Quiescent genic
chr18	12539200	12539400	E4	HAP1	Accessible only
chr18	12539400	12539600	E8	HAP1	Quiescent genic
chr18	12539600	12541000	E4	HAP1	Accessible only
chr18	12541000	12548600	E8	HAP1	Quiescent genic
chr18	12548600	12548800	E4	HAP1	Accessible only
chr18	12548800	12549600	E8	HAP1	Quiescent genic
chr18	12549600	12550000	E4	HAP1	Accessible only
chr18	12550000	12550200	E8	HAP1	Quiescent genic
chr18	12550200	12550800	E4	HAP1	Accessible only
chr18	12550800	12551200	E8	HAP1	Quiescent genic
chr18	12551200	12553600	E4	HAP1	Accessible only
chr18	12553600	12557000	E15	HAP1	Heterochromatin
chr18	12557000	12557800	E4	HAP1	Accessible only
chr18	12557800	12558000	E15	HAP1	Heterochromatin
chr18	12558000	12558400	E7	HAP1	Transcription
chr18	12558400	12558800	E15	HAP1	Heterochromatin
chr18	12558800	12559600	E4	HAP1	Accessible only
chr18	12559600	12561600	E15	HAP1	Heterochromatin
chr18	12561600	12569400	E14	HAP1	Quiescent
chr18	12569400	12572400	E15	HAP1	Heterochromatin
chr18	12572400	12607000	E8	HAP1	Quiescent genic
chr18	12607000	12607200	E10	HAP1	Enhancer
chr18	12607200	12608200	E8	HAP1	Quiescent genic
chr18	12608200	12609200	E10	HAP1	Enhancer
chr18	12609200	12627800	E8	HAP1	Quiescent genic
chr18	12627800	12629000	E7	HAP1	Transcription
chr18	12629000	12629200	E8	HAP1	Quiescent genic
chr18	12629200	12630400	E10	HAP1	Enhancer
chr18	12630400	12631000	E8	HAP1	Quiescent genic
chr18	12631000	12631200	E10	HAP1	Enhancer
chr18	12631200	12638000	E8	HAP1	Quiescent genic
chr18	12638000	12638200	E10	HAP1	Enhancer
chr18	12638200	12643200	E8	HAP1	Quiescent genic
chr18	12643200	12643600	E10	HAP1	Enhancer
chr18	12643600	12644600	E8	HAP1	Quiescent genic
chr18	12644600	12644800	E10	HAP1	Enhancer
chr18	12644800	12645600	E8	HAP1	Quiescent genic
chr18	12645600	12645800	E10	HAP1	Enhancer
chr18	12645800	12646200	E4	HAP1	Accessible only
chr18	12646200	12651000	E8	HAP1	Quiescent genic
chr18	12651000	12651600	E10	HAP1	Enhancer
chr18	12651600	12651800	E11	HAP1	Enhancer open
chr18	12651800	12653000	E9	HAP1	Genic Enhancer
chr18	12653000	12653200	E11	HAP1	Enhancer open
chr18	12653200	12653800	E10	HAP1	Enhancer
chr18	12653800	12655400	E8	HAP1	Quiescent genic
chr18	12655400	12655600	E10	HAP1	Enhancer
chr18	12655600	12657000	E1	HAP1	Flanking active TSS
chr18	12657000	12657200	E2	HAP1	Active TSS
chr18	12657200	12658200	E3	HAP1	Bivalent TSS
chr18	12658200	12659000	E2	HAP1	Active TSS
chr18	12659000	12659400	E1	HAP1	Flanking active TSS
chr18	12659400	12659600	E2	HAP1	Active TSS
chr18	12659600	12659800	E1	HAP1	Flanking active TSS
chr18	12659800	12660200	E11	HAP1	Enhancer open
chr18	12660200	12662400	E8	HAP1	Quiescent genic
chr18	12662400	12662800	E4	HAP1	Accessible only
chr18	12662800	12666600	E8	HAP1	Quiescent genic
chr18	12666600	12667200	E7	HAP1	Transcription
chr18	12667200	12668000	E8	HAP1	Quiescent genic
chr18	12668000	12668400	E4	HAP1	Accessible only
chr18	12668400	12672600	E8	HAP1	Quiescent genic
chr18	12672600	12683000	E7	HAP1	Transcription
chr18	12683000	12685400	E8	HAP1	Quiescent genic
chr18	12685400	12687600	E7	HAP1	Transcription
chr18	12687600	12689200	E8	HAP1	Quiescent genic
chr18	12689200	12700400	E7	HAP1	Transcription
chr18	12700400	12701000	E9	HAP1	Genic Enhancer
chr18	12701000	12701600	E1	HAP1	Flanking active TSS
chr18	12701600	12703400	E2	HAP1	Active TSS
chr18	12703400	12703600	E1	HAP1	Flanking active TSS
chr18	12703600	12704000	E2	HAP1	Active TSS
chr18	12704000	12704800	E1	HAP1	Flanking active TSS
chr18	12704800	12709000	E7	HAP1	Transcription
chr18	12709000	12709800	E6	HAP1	Strong transcription
chr18	12709800	12724400	E7	HAP1	Transcription
chr18	12724400	12725600	E9	HAP1	Genic Enhancer
chr18	12725600	12726600	E7	HAP1	Transcription
chr18	12726600	12726800	E6	HAP1	Strong transcription
chr18	12726800	12727600	E4	HAP1	Accessible only
chr18	12727600	12730000	E8	HAP1	Quiescent genic
chr18	12730000	12730800	E4	HAP1	Accessible only
chr18	12730800	12735000	E15	HAP1	Heterochromatin
chr18	12735000	12735200	E4	HAP1	Accessible only
chr18	12735200	12735600	E8	HAP1	Quiescent genic
chr18	12735600	12735800	E10	HAP1	Enhancer
chr18	12735800	12736200	E8	HAP1	Quiescent genic
chr18	12736200	12738600	E4	HAP1	Accessible only
chr18	12738600	12741400	E8	HAP1	Quiescent genic
chr18	12741400	12742200	E4	HAP1	Accessible only
chr18	12742200	12744200	E8	HAP1	Quiescent genic
chr18	12744200	12745000	E4	HAP1	Accessible only
chr18	12745000	12745200	E8	HAP1	Quiescent genic
chr18	12745200	12746000	E10	HAP1	Enhancer
chr18	12746000	12747800	E4	HAP1	Accessible only
chr18	12747800	12749200	E8	HAP1	Quiescent genic
chr18	12749200	12752200	E4	HAP1	Accessible only
chr18	12752200	12753200	E8	HAP1	Quiescent genic
chr18	12753200	12753400	E4	HAP1	Accessible only
chr18	12753400	12756800	E8	HAP1	Quiescent genic
chr18	12756800	12758000	E4	HAP1	Accessible only
chr18	12758000	12762400	E13	HAP1	Weak repressed polycomb
chr18	12762400	12763400	E4	HAP1	Accessible only
chr18	12763400	12765200	E13	HAP1	Weak repressed polycomb
chr18	12765200	12767400	E4	HAP1	Accessible only
chr18	12767400	12768400	E8	HAP1	Quiescent genic
chr18	12768400	12768600	E4	HAP1	Accessible only
chr18	12768600	12770200	E8	HAP1	Quiescent genic
chr18	12770200	12770600	E4	HAP1	Accessible only
chr18	12770600	12771200	E11	HAP1	Enhancer open
chr18	12771200	12771600	E9	HAP1	Genic Enhancer
chr18	12771600	12775600	E8	HAP1	Quiescent genic
chr18	12775600	12776600	E4	HAP1	Accessible only
chr18	12776600	12778800	E5	HAP1	Accessible near gene
chr18	12778800	12780000	E4	HAP1	Accessible only
chr18	12780000	12782000	E8	HAP1	Quiescent genic
chr18	12782000	12782600	E4	HAP1	Accessible only
chr18	12782600	12798000	E8	HAP1	Quiescent genic
chr18	12798000	12798800	E7	HAP1	Transcription
chr18	12798800	12801200	E8	HAP1	Quiescent genic
chr18	12801200	12801800	E4	HAP1	Accessible only
chr18	12801800	12802800	E8	HAP1	Quiescent genic
chr18	12802800	12803800	E10	HAP1	Enhancer
chr18	12803800	12809600	E8	HAP1	Quiescent genic
chr18	12809600	12818400	E7	HAP1	Transcription
chr18	12818400	12825400	E8	HAP1	Quiescent genic
chr18	12825400	12828800	E7	HAP1	Transcription
chr18	12828800	12836600	E8	HAP1	Quiescent genic
chr18	12836600	12836800	E10	HAP1	Enhancer
chr18	12836800	12837600	E8	HAP1	Quiescent genic
chr18	12837600	12838200	E10	HAP1	Enhancer
chr18	12838200	12838400	E4	HAP1	Accessible only
chr18	12838400	12848800	E8	HAP1	Quiescent genic
chr18	12848800	12849000	E10	HAP1	Enhancer
chr18	12849000	12851600	E8	HAP1	Quiescent genic
chr18	12851600	12852200	E10	HAP1	Enhancer
chr18	12852200	12856000	E8	HAP1	Quiescent genic
chr18	12856000	12856200	E7	HAP1	Transcription
chr18	12856200	12859800	E8	HAP1	Quiescent genic
chr18	12859800	12860000	E4	HAP1	Accessible only
chr18	12860000	12860600	E8	HAP1	Quiescent genic
chr18	12860600	12860800	E4	HAP1	Accessible only
chr18	12860800	12861400	E8	HAP1	Quiescent genic
chr18	12861400	12862000	E9	HAP1	Genic Enhancer
chr18	12862000	12862200	E10	HAP1	Enhancer
chr18	12862200	12862800	E11	HAP1	Enhancer open
chr18	12862800	12863000	E10	HAP1	Enhancer
chr18	12863000	12864000	E8	HAP1	Quiescent genic
chr18	12864000	12864400	E10	HAP1	Enhancer
chr18	12864400	12868600	E8	HAP1	Quiescent genic
chr18	12868600	12869400	E4	HAP1	Accessible only
chr18	12869400	12870600	E13	HAP1	Weak repressed polycomb
chr18	12870600	12870800	E4	HAP1	Accessible only
chr18	12870800	12871000	E13	HAP1	Weak repressed polycomb
chr18	12871000	12873000	E8	HAP1	Quiescent genic
chr18	12873000	12873200	E4	HAP1	Accessible only
chr18	12873200	12874600	E8	HAP1	Quiescent genic
chr18	12874600	12874800	E4	HAP1	Accessible only
chr18	12874800	12875800	E10	HAP1	Enhancer
chr18	12875800	12876400	E4	HAP1	Accessible only
chr18	12876400	12882200	E8	HAP1	Quiescent genic
chr18	12882200	12882600	E10	HAP1	Enhancer
chr18	12882600	12883000	E1	HAP1	Flanking active TSS
chr18	12883000	12884200	E2	HAP1	Active TSS
chr18	12884200	12884800	E3	HAP1	Bivalent TSS
chr18	12884800	12885000	E1	HAP1	Flanking active TSS
chr18	12885000	12885400	E10	HAP1	Enhancer
chr18	12885400	12885600	E8	HAP1	Quiescent genic
chr18	12885600	12885800	E4	HAP1	Accessible only
chr18	12885800	12886400	E8	HAP1	Quiescent genic
chr18	12886400	12887000	E4	HAP1	Accessible only
chr18	12887000	12890600	E8	HAP1	Quiescent genic
chr18	12890600	12890800	E4	HAP1	Accessible only
chr18	12890800	12891800	E8	HAP1	Quiescent genic
chr18	12891800	12892000	E4	HAP1	Accessible only
chr18	12892000	12893200	E8	HAP1	Quiescent genic
chr18	12893200	12894200	E4	HAP1	Accessible only
chr18	12894200	12895400	E8	HAP1	Quiescent genic
chr18	12895400	12895600	E4	HAP1	Accessible only
chr18	12895600	12896200	E11	HAP1	Enhancer open
chr18	12896200	12896400	E4	HAP1	Accessible only
chr18	12896400	12897200	E8	HAP1	Quiescent genic
chr18	12897200	12898400	E4	HAP1	Accessible only
chr18	12898400	12901200	E8	HAP1	Quiescent genic
chr18	12901200	12903000	E4	HAP1	Accessible only
chr18	12903000	12903800	E8	HAP1	Quiescent genic
chr18	12903800	12904400	E4	HAP1	Accessible only
chr18	12904400	12906800	E8	HAP1	Quiescent genic
chr18	12906800	12907400	E4	HAP1	Accessible only
chr18	12907400	12911000	E13	HAP1	Weak repressed polycomb
chr18	12911000	12912400	E5	HAP1	Accessible near gene
chr18	12912400	12912800	E4	HAP1	Accessible only
chr18	12912800	12925400	E8	HAP1	Quiescent genic
chr18	12925400	12926400	E4	HAP1	Accessible only
chr18	12926400	12927600	E8	HAP1	Quiescent genic
chr18	12927600	12927800	E4	HAP1	Accessible only
chr18	12927800	12931200	E8	HAP1	Quiescent genic
chr18	12931200	12931800	E4	HAP1	Accessible only
chr18	12931800	12933000	E8	HAP1	Quiescent genic
chr18	12933000	12935000	E4	HAP1	Accessible only
chr18	12935000	12936200	E8	HAP1	Quiescent genic
chr18	12936200	12936400	E4	HAP1	Accessible only
chr18	12936400	12938800	E8	HAP1	Quiescent genic
chr18	12938800	12939000	E4	HAP1	Accessible only
chr18	12939000	12944800	E8	HAP1	Quiescent genic
chr18	12944800	12945600	E4	HAP1	Accessible only
chr18	12945600	12946000	E8	HAP1	Quiescent genic
chr18	12946000	12946400	E10	HAP1	Enhancer
chr18	12946400	12946600	E9	HAP1	Genic Enhancer
chr18	12946600	12946800	E1	HAP1	Flanking active TSS
chr18	12946800	12947800	E2	HAP1	Active TSS
chr18	12947800	12948000	E3	HAP1	Bivalent TSS
chr18	12948000	12948800	E2	HAP1	Active TSS
chr18	12948800	12950000	E6	HAP1	Strong transcription
chr18	12950000	12975200	E7	HAP1	Transcription
chr18	12975200	12976600	E6	HAP1	Strong transcription
chr18	12976600	12978600	E7	HAP1	Transcription
chr18	12978600	12979000	E9	HAP1	Genic Enhancer
chr18	12979000	12982400	E8	HAP1	Quiescent genic
chr18	12982400	12984600	E7	HAP1	Transcription
chr18	12984600	12987800	E8	HAP1	Quiescent genic
chr18	12987800	12988000	E10	HAP1	Enhancer
chr18	12988000	12988600	E8	HAP1	Quiescent genic
chr18	12988600	12988800	E10	HAP1	Enhancer
chr18	12988800	12989600	E8	HAP1	Quiescent genic
chr18	12989600	12989800	E4	HAP1	Accessible only
chr18	12989800	12990200	E8	HAP1	Quiescent genic
chr18	12990200	12990600	E1	HAP1	Flanking active TSS
chr18	12990600	12992000	E2	HAP1	Active TSS
chr18	12992000	12993000	E1	HAP1	Flanking active TSS
chr18	12993000	12993600	E8	HAP1	Quiescent genic
chr18	12993600	12993800	E4	HAP1	Accessible only
chr18	12993800	12994000	E8	HAP1	Quiescent genic
chr18	12994000	12994200	E10	HAP1	Enhancer
chr18	12994200	12995800	E8	HAP1	Quiescent genic
chr18	12995800	12997000	E4	HAP1	Accessible only
chr18	12997000	12997800	E8	HAP1	Quiescent genic
chr18	12997800	12999000	E10	HAP1	Enhancer
chr18	12999000	12999200	E9	HAP1	Genic Enhancer
chr18	12999200	13003000	E7	HAP1	Transcription
chr18	13003000	13003400	E8	HAP1	Quiescent genic
chr18	13003400	13005800	E4	HAP1	Accessible only
chr18	13005800	13008000	E8	HAP1	Quiescent genic
chr18	13008000	13021000	E7	HAP1	Transcription
chr18	13021000	13021800	E9	HAP1	Genic Enhancer
chr18	13021800	13022000	E10	HAP1	Enhancer
chr18	13022000	13022600	E8	HAP1	Quiescent genic
chr18	13022600	13032200	E7	HAP1	Transcription
chr18	13032200	13036400	E8	HAP1	Quiescent genic
chr18	13036400	13037000	E4	HAP1	Accessible only
chr18	13037000	13038000	E8	HAP1	Quiescent genic
chr18	13038000	13044800	E7	HAP1	Transcription
chr18	13044800	13047400	E8	HAP1	Quiescent genic
chr18	13047400	13053000	E7	HAP1	Transcription
chr18	13053000	13053400	E6	HAP1	Strong transcription
chr18	13053400	13063600	E7	HAP1	Transcription
chr18	13063600	13066000	E8	HAP1	Quiescent genic
chr18	13066000	13066600	E9	HAP1	Genic Enhancer
chr18	13066600	13067400	E11	HAP1	Enhancer open
chr18	13067400	13067600	E9	HAP1	Genic Enhancer
chr18	13067600	13078600	E7	HAP1	Transcription
chr18	13078600	13083800	E8	HAP1	Quiescent genic
chr18	13083800	13085400	E7	HAP1	Transcription
chr18	13085400	13088600	E8	HAP1	Quiescent genic
chr18	13088600	13095600	E7	HAP1	Transcription
chr18	13095600	13097000	E6	HAP1	Strong transcription
chr18	13097000	13097600	E7	HAP1	Transcription
chr18	13097600	13098200	E8	HAP1	Quiescent genic
chr18	13098200	13099400	E4	HAP1	Accessible only
chr18	13099400	13099600	E8	HAP1	Quiescent genic
chr18	13099600	13101600	E7	HAP1	Transcription
chr18	13101600	13103200	E6	HAP1	Strong transcription
chr18	13103200	13110000	E7	HAP1	Transcription
chr18	13110000	13110800	E8	HAP1	Quiescent genic
chr18	13110800	13111200	E4	HAP1	Accessible only
chr18	13111200	13113000	E8	HAP1	Quiescent genic
chr18	13113000	13113400	E4	HAP1	Accessible only
chr18	13113400	13115200	E7	HAP1	Transcription
chr18	13115200	13116200	E6	HAP1	Strong transcription
chr18	13116200	13122200	E7	HAP1	Transcription
chr18	13122200	13124800	E8	HAP1	Quiescent genic
chr18	13124800	13125200	E7	HAP1	Transcription
chr18	13125200	13126400	E8	HAP1	Quiescent genic
chr18	13126400	13127600	E4	HAP1	Accessible only
chr18	13127600	13129200	E8	HAP1	Quiescent genic
chr18	13129200	13129400	E4	HAP1	Accessible only
chr18	13129400	13135000	E5	HAP1	Accessible near gene
chr18	13135000	13135400	E4	HAP1	Accessible only
chr18	13135400	13135600	E8	HAP1	Quiescent genic
chr18	13135600	13135800	E10	HAP1	Enhancer
chr18	13135800	13136800	E11	HAP1	Enhancer open
chr18	13136800	13137000	E2	HAP1	Active TSS
chr18	13137000	13138000	E3	HAP1	Bivalent TSS
chr18	13138000	13139000	E4	HAP1	Accessible only
chr18	13139000	13139600	E8	HAP1	Quiescent genic
chr18	13139600	13140400	E4	HAP1	Accessible only
chr18	13140400	13141000	E8	HAP1	Quiescent genic
chr18	13141000	13142400	E4	HAP1	Accessible only
chr18	13142400	13144800	E15	HAP1	Heterochromatin
chr18	13144800	13150800	E14	HAP1	Quiescent
chr18	13150800	13155200	E13	HAP1	Weak repressed polycomb
chr18	13155200	13159400	E15	HAP1	Heterochromatin
chr18	13159400	13160600	E4	HAP1	Accessible only
chr18	13160600	13161800	E8	HAP1	Quiescent genic
chr18	13161800	13163200	E4	HAP1	Accessible only
chr18	13163200	13163800	E8	HAP1	Quiescent genic
chr18	13163800	13164000	E10	HAP1	Enhancer
chr18	13164000	13164400	E8	HAP1	Quiescent genic
chr18	13164400	13166000	E4	HAP1	Accessible only
chr18	13166000	13173600	E8	HAP1	Quiescent genic
chr18	13173600	13175200	E4	HAP1	Accessible only
chr18	13175200	13176600	E8	HAP1	Quiescent genic
chr18	13176600	13176800	E4	HAP1	Accessible only
chr18	13176800	13181800	E13	HAP1	Weak repressed polycomb
chr18	13181800	13183200	E4	HAP1	Accessible only
chr18	13183200	13183800	E8	HAP1	Quiescent genic
chr18	13183800	13187000	E5	HAP1	Accessible near gene
chr18	13187000	13193400	E13	HAP1	Weak repressed polycomb
chr18	13193400	13193600	E4	HAP1	Accessible only
chr18	13193600	13201200	E8	HAP1	Quiescent genic
chr18	13201200	13202000	E15	HAP1	Heterochromatin
chr18	13202000	13202400	E8	HAP1	Quiescent genic
chr18	13202400	13203600	E4	HAP1	Accessible only
chr18	13203600	13211800	E13	HAP1	Weak repressed polycomb
chr18	13211800	13217600	E12	HAP1	Repressed polycomb
chr18	13217600	13218600	E3	HAP1	Bivalent TSS
chr18	13218600	13223200	E12	HAP1	Repressed polycomb
chr18	13223200	13225600	E5	HAP1	Accessible near gene
chr18	13225600	13228000	E13	HAP1	Weak repressed polycomb
chr18	13228000	13228400	E4	HAP1	Accessible only
chr18	13228400	13232000	E13	HAP1	Weak repressed polycomb
chr18	13232000	13235000	E5	HAP1	Accessible near gene
chr18	13235000	13238400	E12	HAP1	Repressed polycomb
chr18	13238400	13239400	E5	HAP1	Accessible near gene
chr18	13239400	13240000	E11	HAP1	Enhancer open
chr18	13240000	13243800	E4	HAP1	Accessible only
chr18	13243800	13246400	E13	HAP1	Weak repressed polycomb
chr18	13246400	13246800	E4	HAP1	Accessible only
chr18	13246800	13252400	E13	HAP1	Weak repressed polycomb
chr18	13252400	13255800	E5	HAP1	Accessible near gene
chr18	13255800	13260800	E13	HAP1	Weak repressed polycomb
chr18	13260800	13261000	E4	HAP1	Accessible only
chr18	13261000	13264000	E13	HAP1	Weak repressed polycomb
chr18	13264000	13264600	E4	HAP1	Accessible only
chr18	13264600	13265200	E8	HAP1	Quiescent genic
chr18	13265200	13265400	E4	HAP1	Accessible only
chr18	13265400	13266000	E8	HAP1	Quiescent genic
chr18	13266000	13266800	E4	HAP1	Accessible only
chr18	13266800	13268200	E8	HAP1	Quiescent genic
chr18	13268200	13268400	E4	HAP1	Accessible only
chr18	13268400	13269600	E8	HAP1	Quiescent genic
chr18	13269600	13271800	E4	HAP1	Accessible only
chr18	13271800	13273800	E13	HAP1	Weak repressed polycomb
chr18	13273800	13274200	E4	HAP1	Accessible only
chr18	13274200	13277000	E13	HAP1	Weak repressed polycomb
chr18	13277000	13277400	E4	HAP1	Accessible only
chr18	13277400	13279200	E8	HAP1	Quiescent genic
chr18	13279200	13282000	E4	HAP1	Accessible only
chr18	13282000	13282600	E13	HAP1	Weak repressed polycomb
chr18	13282600	13282800	E4	HAP1	Accessible only
chr18	13282800	13284800	E13	HAP1	Weak repressed polycomb
chr18	13284800	13285800	E4	HAP1	Accessible only
chr18	13285800	13286400	E8	HAP1	Quiescent genic
chr18	13286400	13287200	E4	HAP1	Accessible only
chr18	13287200	13291400	E13	HAP1	Weak repressed polycomb
chr18	13291400	13291800	E4	HAP1	Accessible only
chr18	13291800	13292000	E8	HAP1	Quiescent genic
chr18	13292000	13292400	E4	HAP1	Accessible only
chr18	13292400	13295000	E8	HAP1	Quiescent genic
chr18	13295000	13296200	E4	HAP1	Accessible only
chr18	13296200	13297200	E11	HAP1	Enhancer open
chr18	13297200	13299000	E4	HAP1	Accessible only
chr18	13299000	13300000	E8	HAP1	Quiescent genic
chr18	13300000	13301600	E4	HAP1	Accessible only
chr18	13301600	13302000	E8	HAP1	Quiescent genic
chr18	13302000	13302200	E10	HAP1	Enhancer
chr18	13302200	13302600	E13	HAP1	Weak repressed polycomb
chr18	13302600	13303200	E10	HAP1	Enhancer
chr18	13303200	13304400	E8	HAP1	Quiescent genic
chr18	13304400	13304600	E4	HAP1	Accessible only
chr18	13304600	13309200	E8	HAP1	Quiescent genic
chr18	13309200	13309400	E4	HAP1	Accessible only
chr18	13309400	13311200	E8	HAP1	Quiescent genic
chr18	13311200	13311400	E4	HAP1	Accessible only
chr18	13311400	13316800	E13	HAP1	Weak repressed polycomb
chr18	13316800	13317800	E8	HAP1	Quiescent genic
chr18	13317800	13319400	E4	HAP1	Accessible only
chr18	13319400	13321000	E8	HAP1	Quiescent genic
chr18	13321000	13321400	E4	HAP1	Accessible only
chr18	13321400	13325200	E8	HAP1	Quiescent genic
chr18	13325200	13325800	E4	HAP1	Accessible only
chr18	13325800	13328000	E13	HAP1	Weak repressed polycomb
chr18	13328000	13347400	E14	HAP1	Quiescent
chr18	13347400	13348600	E15	HAP1	Heterochromatin
chr18	13348600	13349000	E4	HAP1	Accessible only
chr18	13349000	13349600	E15	HAP1	Heterochromatin
chr18	13349600	13363000	E14	HAP1	Quiescent
chr18	13363000	13367400	E13	HAP1	Weak repressed polycomb
chr18	13367400	13371600	E4	HAP1	Accessible only
chr18	13371600	13374200	E8	HAP1	Quiescent genic
chr18	13374200	13375000	E4	HAP1	Accessible only
chr18	13375000	13376600	E8	HAP1	Quiescent genic
chr18	13376600	13377200	E4	HAP1	Accessible only
chr18	13377200	13379200	E8	HAP1	Quiescent genic
chr18	13379200	13380600	E4	HAP1	Accessible only
chr18	13380600	13383200	E13	HAP1	Weak repressed polycomb
chr18	13383200	13383600	E4	HAP1	Accessible only
chr18	13383600	13387200	E13	HAP1	Weak repressed polycomb
chr18	13387200	13390600	E5	HAP1	Accessible near gene
chr18	13390600	13395600	E13	HAP1	Weak repressed polycomb
chr18	13395600	13396000	E4	HAP1	Accessible only
chr18	13396000	13400400	E8	HAP1	Quiescent genic
chr18	13400400	13402000	E4	HAP1	Accessible only
chr18	13402000	13403800	E8	HAP1	Quiescent genic
chr18	13403800	13404400	E4	HAP1	Accessible only
chr18	13404400	13405800	E8	HAP1	Quiescent genic
chr18	13405800	13407200	E4	HAP1	Accessible only
chr18	13407200	13415200	E8	HAP1	Quiescent genic
chr18	13415200	13416400	E4	HAP1	Accessible only
chr18	13416400	13416600	E8	HAP1	Quiescent genic
chr18	13416600	13416800	E10	HAP1	Enhancer
chr18	13416800	13418000	E8	HAP1	Quiescent genic
chr18	13418000	13418600	E4	HAP1	Accessible only
chr18	13418600	13420800	E13	HAP1	Weak repressed polycomb
chr18	13420800	13422000	E4	HAP1	Accessible only
chr18	13422000	13425600	E13	HAP1	Weak repressed polycomb
chr18	13425600	13426000	E4	HAP1	Accessible only
chr18	13426000	13427400	E13	HAP1	Weak repressed polycomb
chr18	13427400	13427600	E4	HAP1	Accessible only
chr18	13427600	13428600	E13	HAP1	Weak repressed polycomb
chr18	13428600	13428800	E8	HAP1	Quiescent genic
chr18	13428800	13429000	E13	HAP1	Weak repressed polycomb
chr18	13429000	13429400	E4	HAP1	Accessible only
chr18	13429400	13429800	E8	HAP1	Quiescent genic
chr18	13429800	13430600	E4	HAP1	Accessible only
chr18	13430600	13431800	E8	HAP1	Quiescent genic
chr18	13431800	13432000	E13	HAP1	Weak repressed polycomb
chr18	13432000	13432200	E4	HAP1	Accessible only
chr18	13432200	13434800	E13	HAP1	Weak repressed polycomb
chr18	13434800	13435000	E4	HAP1	Accessible only
chr18	13435000	13437200	E8	HAP1	Quiescent genic
chr18	13437200	13437400	E4	HAP1	Accessible only
chr18	13437400	13439600	E8	HAP1	Quiescent genic
chr18	13439600	13441400	E4	HAP1	Accessible only
chr18	13441400	13442000	E8	HAP1	Quiescent genic
chr18	13442000	13443000	E4	HAP1	Accessible only
chr18	13443000	13446600	E13	HAP1	Weak repressed polycomb
chr18	13446600	13448800	E4	HAP1	Accessible only
chr18	13448800	13452800	E8	HAP1	Quiescent genic
chr18	13452800	13455200	E4	HAP1	Accessible only
chr18	13455200	13455800	E8	HAP1	Quiescent genic
chr18	13455800	13457400	E4	HAP1	Accessible only
chr18	13457400	13460800	E8	HAP1	Quiescent genic
chr18	13460800	13461200	E4	HAP1	Accessible only
chr18	13461200	13462200	E13	HAP1	Weak repressed polycomb
chr18	13462200	13463800	E4	HAP1	Accessible only
chr18	13463800	13464200	E8	HAP1	Quiescent genic
chr18	13464200	13464600	E10	HAP1	Enhancer
chr18	13464600	13465600	E8	HAP1	Quiescent genic
chr18	13465600	13465800	E4	HAP1	Accessible only
chr18	13465800	13470600	E15	HAP1	Heterochromatin
chr18	13470600	13472800	E4	HAP1	Accessible only
chr18	13472800	13473000	E10	HAP1	Enhancer
chr18	13473000	13474400	E8	HAP1	Quiescent genic
chr18	13474400	13475200	E4	HAP1	Accessible only
chr18	13475200	13481800	E15	HAP1	Heterochromatin
chr18	13481800	13484200	E4	HAP1	Accessible only
chr18	13484200	13485000	E8	HAP1	Quiescent genic
chr18	13485000	13485800	E4	HAP1	Accessible only
chr18	13485800	13487800	E8	HAP1	Quiescent genic
chr18	13487800	13488800	E4	HAP1	Accessible only
chr18	13488800	13491200	E8	HAP1	Quiescent genic
chr18	13491200	13491400	E4	HAP1	Accessible only
chr18	13491400	13492000	E8	HAP1	Quiescent genic
chr18	13492000	13492600	E4	HAP1	Accessible only
chr18	13492600	13493800	E8	HAP1	Quiescent genic
chr18	13493800	13494000	E4	HAP1	Accessible only
chr18	13494000	13494800	E8	HAP1	Quiescent genic
chr18	13494800	13495000	E4	HAP1	Accessible only
chr18	13495000	13495600	E8	HAP1	Quiescent genic
chr18	13495600	13496200	E4	HAP1	Accessible only
chr18	13496200	13502600	E8	HAP1	Quiescent genic
chr18	13502600	13503200	E4	HAP1	Accessible only
chr18	13503200	13517400	E14	HAP1	Quiescent
chr18	13517400	13517600	E4	HAP1	Accessible only
chr18	13517600	13518000	E14	HAP1	Quiescent
chr18	13518000	13519400	E8	HAP1	Quiescent genic
chr18	13519400	13519600	E4	HAP1	Accessible only
chr18	13519600	13522800	E8	HAP1	Quiescent genic
chr18	13522800	13524200	E4	HAP1	Accessible only
chr18	13524200	13525400	E13	HAP1	Weak repressed polycomb
chr18	13525400	13525800	E4	HAP1	Accessible only
chr18	13525800	13527400	E8	HAP1	Quiescent genic
chr18	13527400	13529000	E4	HAP1	Accessible only
chr18	13529000	13530200	E8	HAP1	Quiescent genic
chr18	13530200	13530400	E10	HAP1	Enhancer
chr18	13530400	13532200	E4	HAP1	Accessible only
chr18	13532200	13535400	E13	HAP1	Weak repressed polycomb
chr18	13535400	13540600	E14	HAP1	Quiescent
chr18	13540600	13541200	E4	HAP1	Accessible only
chr18	13541200	13542400	E8	HAP1	Quiescent genic
chr18	13542400	13542800	E4	HAP1	Accessible only
chr18	13542800	13544000	E8	HAP1	Quiescent genic
chr18	13544000	13544200	E4	HAP1	Accessible only
chr18	13544200	13545600	E8	HAP1	Quiescent genic
chr18	13545600	13546200	E4	HAP1	Accessible only
chr18	13546200	13547600	E8	HAP1	Quiescent genic
chr18	13547600	13548600	E4	HAP1	Accessible only
chr18	13548600	13550600	E8	HAP1	Quiescent genic
chr18	13550600	13551400	E4	HAP1	Accessible only
chr18	13551400	13558000	E13	HAP1	Weak repressed polycomb
chr18	13558000	13558400	E4	HAP1	Accessible only
chr18	13558400	13564600	E13	HAP1	Weak repressed polycomb
chr18	13564600	13566400	E4	HAP1	Accessible only
chr18	13566400	13567000	E8	HAP1	Quiescent genic
chr18	13567000	13567200	E4	HAP1	Accessible only
chr18	13567200	13568600	E8	HAP1	Quiescent genic
chr18	13568600	13568800	E4	HAP1	Accessible only
chr18	13568800	13570200	E8	HAP1	Quiescent genic
chr18	13570200	13570600	E4	HAP1	Accessible only
chr18	13570600	13570800	E8	HAP1	Quiescent genic
chr18	13570800	13571200	E4	HAP1	Accessible only
chr18	13571200	13589400	E13	HAP1	Weak repressed polycomb
chr18	13589400	13590400	E4	HAP1	Accessible only
chr18	13590400	13596600	E14	HAP1	Quiescent
chr18	13596600	13599600	E15	HAP1	Heterochromatin
chr18	13599600	13605600	E14	HAP1	Quiescent
chr18	13605600	13606200	E4	HAP1	Accessible only
chr18	13606200	13610400	E13	HAP1	Weak repressed polycomb
chr18	13610400	13611000	E5	HAP1	Accessible near gene
chr18	13611000	13615800	E12	HAP1	Repressed polycomb
chr18	13615800	13616600	E13	HAP1	Weak repressed polycomb
chr18	13616600	13617000	E4	HAP1	Accessible only
chr18	13617000	13619000	E13	HAP1	Weak repressed polycomb
chr18	13619000	13626400	E5	HAP1	Accessible near gene
chr18	13626400	13628000	E4	HAP1	Accessible only
chr18	13628000	13630200	E8	HAP1	Quiescent genic
chr18	13630200	13630600	E4	HAP1	Accessible only
chr18	13630600	13632200	E13	HAP1	Weak repressed polycomb
chr18	13632200	13634000	E4	HAP1	Accessible only
chr18	13634000	13640400	E13	HAP1	Weak repressed polycomb
chr18	13640400	13640600	E4	HAP1	Accessible only
chr18	13640600	13640800	E13	HAP1	Weak repressed polycomb
chr18	13640800	13641400	E8	HAP1	Quiescent genic
chr18	13641400	13642400	E4	HAP1	Accessible only
chr18	13642400	13644600	E13	HAP1	Weak repressed polycomb
chr18	13644600	13645400	E4	HAP1	Accessible only
chr18	13645400	13647400	E8	HAP1	Quiescent genic
chr18	13647400	13648400	E4	HAP1	Accessible only
chr18	13648400	13651200	E8	HAP1	Quiescent genic
chr18	13651200	13654200	E13	HAP1	Weak repressed polycomb
chr18	13654200	13654400	E4	HAP1	Accessible only
chr18	13654400	13658200	E8	HAP1	Quiescent genic
chr18	13658200	13658600	E4	HAP1	Accessible only
chr18	13658600	13665600	E8	HAP1	Quiescent genic
chr18	13665600	13666400	E7	HAP1	Transcription
chr18	13666400	13672600	E8	HAP1	Quiescent genic
chr18	13672600	13673000	E4	HAP1	Accessible only
chr18	13673000	13673200	E10	HAP1	Enhancer
chr18	13673200	13676000	E8	HAP1	Quiescent genic
chr18	13676000	13677600	E15	HAP1	Heterochromatin
chr18	13677600	13680600	E8	HAP1	Quiescent genic
chr18	13680600	13681000	E4	HAP1	Accessible only
chr18	13681000	13681400	E8	HAP1	Quiescent genic
chr18	13681400	13681600	E10	HAP1	Enhancer
chr18	13681600	13684000	E8	HAP1	Quiescent genic
chr18	13684000	13684200	E13	HAP1	Weak repressed polycomb
chr18	13684200	13685400	E8	HAP1	Quiescent genic
chr18	13685400	13685600	E13	HAP1	Weak repressed polycomb
chr18	13685600	13687400	E8	HAP1	Quiescent genic
chr18	13687400	13687600	E4	HAP1	Accessible only
chr18	13687600	13688600	E8	HAP1	Quiescent genic
chr18	13688600	13689000	E4	HAP1	Accessible only
chr18	13689000	13719400	E15	HAP1	Heterochromatin
chr18	13719400	13724400	E8	HAP1	Quiescent genic
chr18	13724400	13725800	E1	HAP1	Flanking active TSS
chr18	13725800	13727400	E2	HAP1	Active TSS
chr18	13727400	13728000	E1	HAP1	Flanking active TSS
chr18	13728000	13728200	E10	HAP1	Enhancer
chr18	13728200	13731000	E8	HAP1	Quiescent genic
chr18	13731000	13743000	E7	HAP1	Transcription
chr18	13743000	13744600	E8	HAP1	Quiescent genic
chr18	13744600	13758400	E7	HAP1	Transcription
chr18	13758400	13764800	E8	HAP1	Quiescent genic
chr18	13764800	13766000	E4	HAP1	Accessible only
chr18	13766000	13768000	E15	HAP1	Heterochromatin
chr18	13768000	13784200	E14	HAP1	Quiescent
chr18	13784200	13791200	E15	HAP1	Heterochromatin
chr18	13791200	13791400	E4	HAP1	Accessible only
chr18	13791400	13791600	E15	HAP1	Heterochromatin
chr18	13791600	13796200	E8	HAP1	Quiescent genic
chr18	13796200	13796800	E4	HAP1	Accessible only
chr18	13796800	13799200	E8	HAP1	Quiescent genic
chr18	13799200	13800000	E4	HAP1	Accessible only
chr18	13800000	13800400	E8	HAP1	Quiescent genic
chr18	13800400	13800800	E4	HAP1	Accessible only
chr18	13800800	13801400	E3	HAP1	Bivalent TSS
chr18	13801400	13801600	E4	HAP1	Accessible only
chr18	13801600	13807000	E13	HAP1	Weak repressed polycomb
chr18	13807000	13807200	E4	HAP1	Accessible only
chr18	13807200	13807400	E13	HAP1	Weak repressed polycomb
chr18	13807400	13809600	E8	HAP1	Quiescent genic
chr18	13809600	13809800	E10	HAP1	Enhancer
chr18	13809800	13810000	E8	HAP1	Quiescent genic
chr18	13810000	13810200	E4	HAP1	Accessible only
chr18	13810200	13811200	E8	HAP1	Quiescent genic
chr18	13811200	13813800	E4	HAP1	Accessible only
chr18	13813800	13821200	E8	HAP1	Quiescent genic
chr18	13821200	13823800	E4	HAP1	Accessible only
chr18	13823800	13824400	E3	HAP1	Bivalent TSS
chr18	13824400	13824800	E12	HAP1	Repressed polycomb
chr18	13824800	13825200	E13	HAP1	Weak repressed polycomb
chr18	13825200	13825400	E12	HAP1	Repressed polycomb
chr18	13825400	13825800	E13	HAP1	Weak repressed polycomb
chr18	13825800	13826400	E4	HAP1	Accessible only
chr18	13826400	13832000	E13	HAP1	Weak repressed polycomb
chr18	13832000	13832400	E12	HAP1	Repressed polycomb
chr18	13832400	13832600	E3	HAP1	Bivalent TSS
chr18	13832600	13836600	E13	HAP1	Weak repressed polycomb
chr18	13836600	13836800	E4	HAP1	Accessible only
chr18	13836800	13837000	E13	HAP1	Weak repressed polycomb
chr18	13837000	13838800	E8	HAP1	Quiescent genic
chr18	13838800	13839000	E4	HAP1	Accessible only
chr18	13839000	13847800	E15	HAP1	Heterochromatin
chr18	13847800	13848000	E4	HAP1	Accessible only
chr18	13848000	13852400	E14	HAP1	Quiescent
chr18	13852400	13854600	E13	HAP1	Weak repressed polycomb
chr18	13854600	13862600	E14	HAP1	Quiescent
chr18	13862600	13863000	E4	HAP1	Accessible only
chr18	13863000	13863200	E13	HAP1	Weak repressed polycomb
chr18	13863200	13863600	E4	HAP1	Accessible only
chr18	13863600	13868600	E13	HAP1	Weak repressed polycomb
chr18	13868600	13869000	E4	HAP1	Accessible only
chr18	13869000	13870000	E8	HAP1	Quiescent genic
chr18	13870000	13870200	E4	HAP1	Accessible only
chr18	13870200	13871800	E8	HAP1	Quiescent genic
chr18	13871800	13872600	E4	HAP1	Accessible only
chr18	13872600	13877200	E8	HAP1	Quiescent genic
chr18	13877200	13877400	E4	HAP1	Accessible only
chr18	13877400	13878800	E8	HAP1	Quiescent genic
chr18	13878800	13879400	E4	HAP1	Accessible only
chr18	13879400	13880600	E8	HAP1	Quiescent genic
chr18	13880600	13881200	E4	HAP1	Accessible only
chr18	13881200	13886400	E8	HAP1	Quiescent genic
chr18	13886400	13886600	E4	HAP1	Accessible only
chr18	13886600	13889600	E13	HAP1	Weak repressed polycomb
chr18	13889600	13889800	E14	HAP1	Quiescent
chr18	13889800	13890000	E4	HAP1	Accessible only
chr18	13890000	13890200	E14	HAP1	Quiescent
chr18	13890200	13895600	E8	HAP1	Quiescent genic
chr18	13895600	13895800	E4	HAP1	Accessible only
chr18	13895800	13897200	E8	HAP1	Quiescent genic
chr18	13897200	13897600	E4	HAP1	Accessible only
chr18	13897600	13908000	E14	HAP1	Quiescent
chr18	13908000	13912400	E13	HAP1	Weak repressed polycomb
chr18	13912400	13914400	E4	HAP1	Accessible only
chr18	13914400	13916600	E8	HAP1	Quiescent genic
chr18	13916600	13916800	E4	HAP1	Accessible only
chr18	13916800	13919000	E8	HAP1	Quiescent genic
chr18	13919000	13919200	E4	HAP1	Accessible only
chr18	13919200	13922000	E13	HAP1	Weak repressed polycomb
chr18	13922000	13922400	E4	HAP1	Accessible only
chr18	13922400	13922600	E13	HAP1	Weak repressed polycomb
chr18	13922600	13923000	E4	HAP1	Accessible only
chr18	13923000	13926000	E8	HAP1	Quiescent genic
chr18	13926000	13926200	E4	HAP1	Accessible only
chr18	13926200	13931800	E15	HAP1	Heterochromatin
chr18	13931800	13932400	E4	HAP1	Accessible only
chr18	13932400	13936800	E13	HAP1	Weak repressed polycomb
chr18	13936800	13937000	E4	HAP1	Accessible only
chr18	13937000	13938800	E8	HAP1	Quiescent genic
chr18	13938800	13939000	E4	HAP1	Accessible only
chr18	13939000	13944800	E8	HAP1	Quiescent genic
chr18	13944800	13945600	E4	HAP1	Accessible only
chr18	13945600	13948600	E13	HAP1	Weak repressed polycomb
chr18	13948600	13949600	E15	HAP1	Heterochromatin
chr18	13949600	13949800	E13	HAP1	Weak repressed polycomb
chr18	13949800	13950000	E15	HAP1	Heterochromatin
chr18	13950000	13950400	E13	HAP1	Weak repressed polycomb
chr18	13950400	13968000	E14	HAP1	Quiescent
chr18	13968000	13983200	E13	HAP1	Weak repressed polycomb
chr18	13983200	13985400	E8	HAP1	Quiescent genic
chr18	13985400	13986400	E10	HAP1	Enhancer
chr18	13986400	13988800	E8	HAP1	Quiescent genic
chr18	13988800	13989000	E10	HAP1	Enhancer
chr18	13989000	13989200	E9	HAP1	Genic Enhancer
chr18	13989200	13989600	E11	HAP1	Enhancer open
chr18	13989600	13990200	E10	HAP1	Enhancer
chr18	13990200	13993400	E14	HAP1	Quiescent
chr18	13993400	13993600	E15	HAP1	Heterochromatin
chr18	13993600	13995200	E14	HAP1	Quiescent
chr18	13995200	14000600	E15	HAP1	Heterochromatin
chr18	14000600	14021400	E14	HAP1	Quiescent
chr18	14021400	14025600	E13	HAP1	Weak repressed polycomb
chr18	14025600	14064200	E14	HAP1	Quiescent
chr18	14064200	14065000	E13	HAP1	Weak repressed polycomb
chr18	14065000	14065600	E4	HAP1	Accessible only
chr18	14065600	14067200	E15	HAP1	Heterochromatin
chr18	14067200	14074200	E14	HAP1	Quiescent
chr18	14074200	14074600	E4	HAP1	Accessible only
chr18	14074600	14076400	E8	HAP1	Quiescent genic
chr18	14076400	14078000	E7	HAP1	Transcription
chr18	14078000	14078200	E4	HAP1	Accessible only
chr18	14078200	14081400	E8	HAP1	Quiescent genic
chr18	14081400	14085400	E15	HAP1	Heterochromatin
chr18	14085400	14087000	E4	HAP1	Accessible only
chr18	14087000	14089800	E8	HAP1	Quiescent genic
chr18	14089800	14090200	E4	HAP1	Accessible only
chr18	14090200	14094000	E8	HAP1	Quiescent genic
chr18	14094000	14094200	E10	HAP1	Enhancer
chr18	14094200	14094800	E8	HAP1	Quiescent genic
chr18	14094800	14095000	E10	HAP1	Enhancer
chr18	14095000	14095400	E8	HAP1	Quiescent genic
chr18	14095400	14095600	E4	HAP1	Accessible only
chr18	14095600	14096000	E8	HAP1	Quiescent genic
chr18	14096000	14102000	E14	HAP1	Quiescent
chr18	14102000	14115800	E15	HAP1	Heterochromatin
chr18	14115800	14116200	E8	HAP1	Quiescent genic
chr18	14116200	14122800	E7	HAP1	Transcription
chr18	14122800	14127200	E8	HAP1	Quiescent genic
chr18	14127200	14129400	E7	HAP1	Transcription
chr18	14129400	14130200	E8	HAP1	Quiescent genic
chr18	14130200	14130400	E10	HAP1	Enhancer
chr18	14130400	14130600	E1	HAP1	Flanking active TSS
chr18	14130600	14131200	E4	HAP1	Accessible only
chr18	14131200	14132000	E1	HAP1	Flanking active TSS
chr18	14132000	14132400	E2	HAP1	Active TSS
chr18	14132400	14132800	E3	HAP1	Bivalent TSS
chr18	14132800	14141000	E13	HAP1	Weak repressed polycomb
chr18	14141000	14141800	E4	HAP1	Accessible only
chr18	14141800	14151200	E5	HAP1	Accessible near gene
chr18	14151200	14151800	E4	HAP1	Accessible only
chr18	14151800	14152000	E13	HAP1	Weak repressed polycomb
chr18	14152000	14163200	E14	HAP1	Quiescent
chr18	14163200	14170400	E13	HAP1	Weak repressed polycomb
chr18	14170400	14175600	E5	HAP1	Accessible near gene
chr18	14175600	14177600	E13	HAP1	Weak repressed polycomb
chr18	14177600	14178800	E5	HAP1	Accessible near gene
chr18	14178800	14179600	E3	HAP1	Bivalent TSS
chr18	14179600	14180400	E1	HAP1	Flanking active TSS
chr18	14180400	14181200	E8	HAP1	Quiescent genic
chr18	14181200	14181600	E10	HAP1	Enhancer
chr18	14181600	14189000	E8	HAP1	Quiescent genic
chr18	14189000	14189200	E10	HAP1	Enhancer
chr18	14189200	14221800	E14	HAP1	Quiescent
chr18	14221800	14224400	E4	HAP1	Accessible only
chr18	14224400	14251200	E14	HAP1	Quiescent
chr18	14251200	14252400	E15	HAP1	Heterochromatin
chr18	14252400	14253600	E4	HAP1	Accessible only
chr18	14253600	14263600	E14	HAP1	Quiescent
chr18	14263600	14263800	E10	HAP1	Enhancer
chr18	14263800	14264400	E4	HAP1	Accessible only
chr18	14264400	14271800	E8	HAP1	Quiescent genic
chr18	14271800	14272400	E4	HAP1	Accessible only
chr18	14272400	14307000	E14	HAP1	Quiescent
chr18	14307000	14314400	E15	HAP1	Heterochromatin
chr18	14314400	14334400	E14	HAP1	Quiescent
chr18	14334400	14334800	E4	HAP1	Accessible only
chr18	14334800	14335200	E8	HAP1	Quiescent genic
chr18	14335200	14336200	E4	HAP1	Accessible only
chr18	14336200	14337200	E8	HAP1	Quiescent genic
chr18	14337200	14337400	E4	HAP1	Accessible only
chr18	14337400	14338600	E8	HAP1	Quiescent genic
chr18	14338600	14338800	E4	HAP1	Accessible only
chr18	14338800	14360200	E14	HAP1	Quiescent
chr18	14360200	14360600	E4	HAP1	Accessible only
chr18	14360600	14361200	E8	HAP1	Quiescent genic
chr18	14361200	14362000	E4	HAP1	Accessible only
chr18	14362000	14388400	E14	HAP1	Quiescent
chr18	14388400	14391200	E13	HAP1	Weak repressed polycomb
chr18	14391200	14392200	E8	HAP1	Quiescent genic
chr18	14392200	14394000	E4	HAP1	Accessible only
chr18	14394000	14415800	E14	HAP1	Quiescent
chr18	14415800	14416200	E4	HAP1	Accessible only
chr18	14416200	14425000	E14	HAP1	Quiescent
chr18	14425000	14430400	E15	HAP1	Heterochromatin
chr18	14430400	14430800	E1	HAP1	Flanking active TSS
chr18	14430800	14431400	E3	HAP1	Bivalent TSS
chr18	14431400	14432000	E4	HAP1	Accessible only
chr18	14432000	14432800	E13	HAP1	Weak repressed polycomb
chr18	14432800	14447800	E14	HAP1	Quiescent
chr18	14447800	14448600	E4	HAP1	Accessible only
chr18	14448600	14449400	E8	HAP1	Quiescent genic
chr18	14449400	14451000	E4	HAP1	Accessible only
chr18	14451000	14455200	E8	HAP1	Quiescent genic
chr18	14455200	14455400	E10	HAP1	Enhancer
chr18	14455400	14458000	E8	HAP1	Quiescent genic
chr18	14458000	14458600	E4	HAP1	Accessible only
chr18	14458600	14458800	E3	HAP1	Bivalent TSS
chr18	14458800	14461000	E5	HAP1	Accessible near gene
chr18	14461000	14468800	E13	HAP1	Weak repressed polycomb
chr18	14468800	14473400	E14	HAP1	Quiescent
chr18	14473400	14473600	E13	HAP1	Weak repressed polycomb
chr18	14473600	14475400	E4	HAP1	Accessible only
chr18	14475400	14477200	E13	HAP1	Weak repressed polycomb
chr18	14477200	14485400	E14	HAP1	Quiescent
chr18	14485400	14485600	E10	HAP1	Enhancer
chr18	14485600	14485800	E8	HAP1	Quiescent genic
chr18	14485800	14486000	E4	HAP1	Accessible only
chr18	14486000	14487000	E8	HAP1	Quiescent genic
chr18	14487000	14487200	E4	HAP1	Accessible only
chr18	14487200	14489000	E8	HAP1	Quiescent genic
chr18	14489000	14490200	E4	HAP1	Accessible only
chr18	14490200	14566800	E14	HAP1	Quiescent
chr18	14566800	14574400	E15	HAP1	Heterochromatin
chr18	14574400	14636600	E14	HAP1	Quiescent
chr18	14636600	14643800	E15	HAP1	Heterochromatin
chr18	14643800	14683200	E14	HAP1	Quiescent
chr18	14683200	14683800	E15	HAP1	Heterochromatin
chr18	14683800	14687000	E14	HAP1	Quiescent
chr18	14687000	14692000	E15	HAP1	Heterochromatin
chr18	14692000	14713800	E14	HAP1	Quiescent
chr18	14713800	14718600	E15	HAP1	Heterochromatin
chr18	14718600	14728000	E14	HAP1	Quiescent
chr18	14728000	14735200	E15	HAP1	Heterochromatin
chr18	14735200	14747000	E14	HAP1	Quiescent
chr18	14747000	14748800	E4	HAP1	Accessible only
chr18	14748800	14757200	E15	HAP1	Heterochromatin
chr18	14757200	14776400	E14	HAP1	Quiescent
chr18	14776400	14777200	E10	HAP1	Enhancer
chr18	14777200	14780600	E14	HAP1	Quiescent
chr18	14780600	14785000	E15	HAP1	Heterochromatin
chr18	14785000	14798600	E14	HAP1	Quiescent
chr18	14798600	14799800	E15	HAP1	Heterochromatin
chr18	14799800	14842800	E14	HAP1	Quiescent
chr18	14842800	14847000	E15	HAP1	Heterochromatin
chr18	14847000	14860000	E14	HAP1	Quiescent
chr18	14860000	14860400	E4	HAP1	Accessible only
chr18	14860400	14866400	E8	HAP1	Quiescent genic
chr18	14866400	14869000	E4	HAP1	Accessible only
chr18	14869000	14877800	E14	HAP1	Quiescent
chr18	14877800	14878000	E10	HAP1	Enhancer
chr18	14878000	14878600	E15	HAP1	Heterochromatin
chr18	14878600	14878800	E10	HAP1	Enhancer
chr18	14878800	14900600	E14	HAP1	Quiescent
chr18	14900600	14900800	E10	HAP1	Enhancer
chr18	14900800	14902600	E8	HAP1	Quiescent genic
chr18	14902600	14902800	E4	HAP1	Accessible only
chr18	14902800	14904000	E8	HAP1	Quiescent genic
chr18	14904000	14904200	E10	HAP1	Enhancer
chr18	14904200	14904800	E8	HAP1	Quiescent genic
chr18	14904800	14905400	E10	HAP1	Enhancer
chr18	14905400	14905800	E4	HAP1	Accessible only
chr18	14905800	14907400	E8	HAP1	Quiescent genic
chr18	14907400	14907600	E4	HAP1	Accessible only
chr18	14907600	14909000	E15	HAP1	Heterochromatin
chr18	14909000	14921400	E14	HAP1	Quiescent
chr18	14921400	14924400	E15	HAP1	Heterochromatin
chr18	14924400	14925200	E4	HAP1	Accessible only
chr18	14925200	14930200	E15	HAP1	Heterochromatin
chr18	14930200	14930400	E4	HAP1	Accessible only
chr18	14930400	14932600	E8	HAP1	Quiescent genic
chr18	14932600	14934400	E4	HAP1	Accessible only
chr18	14934400	14940200	E8	HAP1	Quiescent genic
chr18	14940200	14942000	E4	HAP1	Accessible only
chr18	14942000	14943800	E8	HAP1	Quiescent genic
chr18	14943800	14945600	E4	HAP1	Accessible only
chr18	14945600	14963200	E14	HAP1	Quiescent
chr18	14963200	14964200	E4	HAP1	Accessible only
chr18	14964200	14965600	E8	HAP1	Quiescent genic
chr18	14965600	14965800	E4	HAP1	Accessible only
chr18	14965800	14966600	E8	HAP1	Quiescent genic
chr18	14966600	14966800	E4	HAP1	Accessible only
chr18	14966800	14969600	E8	HAP1	Quiescent genic
chr18	14969600	14971600	E15	HAP1	Heterochromatin
chr18	14971600	14974200	E13	HAP1	Weak repressed polycomb
chr18	14974200	14975800	E4	HAP1	Accessible only
chr18	14975800	14977200	E11	HAP1	Enhancer open
chr18	14977200	14977600	E10	HAP1	Enhancer
chr18	14977600	14978200	E8	HAP1	Quiescent genic
chr18	14978200	14979600	E4	HAP1	Accessible only
chr18	14979600	14982200	E13	HAP1	Weak repressed polycomb
chr18	14982200	14987800	E14	HAP1	Quiescent
chr18	14987800	14988600	E4	HAP1	Accessible only
chr18	14988600	14990400	E15	HAP1	Heterochromatin
chr18	14990400	14992600	E4	HAP1	Accessible only
chr18	14992600	14997400	E8	HAP1	Quiescent genic
chr18	14997400	15006800	E5	HAP1	Accessible near gene
chr18	15006800	15007000	E4	HAP1	Accessible only
chr18	15007000	15007400	E13	HAP1	Weak repressed polycomb
chr18	15007400	15059200	E14	HAP1	Quiescent
chr18	15059200	15066600	E15	HAP1	Heterochromatin
chr18	15066600	15084600	E14	HAP1	Quiescent
chr18	15084600	15088000	E15	HAP1	Heterochromatin
chr18	15088000	15137200	E14	HAP1	Quiescent
chr18	15137200	15145400	E15	HAP1	Heterochromatin
chr18	15145400	15152200	E14	HAP1	Quiescent
chr18	15152200	15171600	E15	HAP1	Heterochromatin
chr18	15171600	15184200	E14	HAP1	Quiescent
chr18	15184200	15189600	E15	HAP1	Heterochromatin
chr18	15189600	15195000	E14	HAP1	Quiescent
chr18	15195000	15197800	E15	HAP1	Heterochromatin
chr18	15197800	15204200	E14	HAP1	Quiescent
chr18	15204200	15223400	E15	HAP1	Heterochromatin
chr18	15223400	15231800	E14	HAP1	Quiescent
chr18	15231800	15242200	E15	HAP1	Heterochromatin
chr18	15242200	15256600	E14	HAP1	Quiescent
chr18	15256600	15269200	E15	HAP1	Heterochromatin
chr18	15269200	15283600	E14	HAP1	Quiescent
chr18	15283600	15295400	E15	HAP1	Heterochromatin
chr18	15295400	15304600	E14	HAP1	Quiescent
chr18	15304600	15330400	E15	HAP1	Heterochromatin
chr18	15330400	15331000	E4	HAP1	Accessible only
chr18	15331000	15343000	E15	HAP1	Heterochromatin
chr18	15343000	15350000	E14	HAP1	Quiescent
chr18	15350000	15352200	E15	HAP1	Heterochromatin
chr18	15352200	15355600	E14	HAP1	Quiescent
chr18	15355600	15380000	E15	HAP1	Heterochromatin
chr18	15380000	15399400	E14	HAP1	Quiescent
chr18	15399400	15408400	E15	HAP1	Heterochromatin
chr18	15408400	15468800	E14	HAP1	Quiescent
chr18	15468800	15476600	E15	HAP1	Heterochromatin
chr18	15476600	15484200	E14	HAP1	Quiescent
chr18	15484200	15488600	E15	HAP1	Heterochromatin
chr18	15488600	15504200	E14	HAP1	Quiescent
chr18	15504200	15504400	E1	HAP1	Flanking active TSS
chr18	15504400	15507800	E8	HAP1	Quiescent genic
chr18	15507800	15508000	E10	HAP1	Enhancer
chr18	15508000	15515400	E14	HAP1	Quiescent
chr18	15515400	15515600	E1	HAP1	Flanking active TSS
chr18	15515600	15516000	E15	HAP1	Heterochromatin
chr18	15516000	15521400	E14	HAP1	Quiescent
chr18	15521400	15521600	E10	HAP1	Enhancer
chr18	15521600	15537800	E14	HAP1	Quiescent
chr18	15537800	15538000	E10	HAP1	Enhancer
chr18	15538000	15544800	E14	HAP1	Quiescent
chr18	15544800	15548600	E15	HAP1	Heterochromatin
chr18	15548600	15548800	E10	HAP1	Enhancer
chr18	15548800	15551000	E8	HAP1	Quiescent genic
chr18	15551000	15551200	E4	HAP1	Accessible only
chr18	15551200	15552600	E8	HAP1	Quiescent genic
chr18	15552600	15552800	E1	HAP1	Flanking active TSS
chr18	15552800	15553000	E15	HAP1	Heterochromatin
chr18	15553000	15587600	E14	HAP1	Quiescent
chr18	15587600	15589400	E15	HAP1	Heterochromatin
chr18	15589400	15596600	E14	HAP1	Quiescent
chr18	15596600	15605400	E15	HAP1	Heterochromatin
chr18	15605400	15624000	E14	HAP1	Quiescent
chr18	15624000	15633200	E15	HAP1	Heterochromatin
chr18	15633200	15684200	E14	HAP1	Quiescent
chr18	15684200	15696400	E15	HAP1	Heterochromatin
chr18	15696400	15715000	E14	HAP1	Quiescent
chr18	15715000	15726200	E15	HAP1	Heterochromatin
chr18	15726200	15739800	E14	HAP1	Quiescent
chr18	15739800	15741200	E15	HAP1	Heterochromatin
chr18	15741200	15756200	E14	HAP1	Quiescent
chr18	15756200	15760200	E15	HAP1	Heterochromatin
chr18	15760200	15774000	E14	HAP1	Quiescent
chr18	15774000	15796200	E15	HAP1	Heterochromatin
chr18	15796200	15908600	E14	HAP1	Quiescent
chr18	15908600	15910200	E15	HAP1	Heterochromatin
chr18	15910200	16094600	E14	HAP1	Quiescent
chr18	16094600	16094800	E10	HAP1	Enhancer
chr18	16094800	16265800	E14	HAP1	Quiescent
chr18	16265800	16266000	E15	HAP1	Heterochromatin
chr18	16266000	16266200	E1	HAP1	Flanking active TSS
chr18	16266200	16661200	E14	HAP1	Quiescent
chr18	16661200	16661600	E15	HAP1	Heterochromatin
chr18	16661600	16661800	E1	HAP1	Flanking active TSS
chr18	16661800	16885800	E14	HAP1	Quiescent
chr18	16885800	16886200	E15	HAP1	Heterochromatin
chr18	16886200	16906800	E14	HAP1	Quiescent
chr18	16906800	16908200	E15	HAP1	Heterochromatin
chr18	16908200	17092200	E14	HAP1	Quiescent
chr18	17092200	17093800	E15	HAP1	Heterochromatin
chr18	17093800	17447400	E14	HAP1	Quiescent
chr18	17447400	17447600	E1	HAP1	Flanking active TSS
chr18	17447600	17538400	E14	HAP1	Quiescent
chr18	17538400	17540000	E15	HAP1	Heterochromatin
chr18	17540000	17728400	E14	HAP1	Quiescent
chr18	17728400	17729800	E15	HAP1	Heterochromatin
chr18	17729800	17803600	E14	HAP1	Quiescent
chr18	17803600	17804000	E15	HAP1	Heterochromatin
chr18	17804000	17816400	E14	HAP1	Quiescent
chr18	17816400	17816600	E15	HAP1	Heterochromatin
chr18	17816600	17994000	E14	HAP1	Quiescent
chr18	17994000	17996200	E15	HAP1	Heterochromatin
chr18	17996200	18038000	E14	HAP1	Quiescent
chr18	18038000	18043200	E15	HAP1	Heterochromatin
chr18	18043200	18141600	E14	HAP1	Quiescent
chr18	18141600	18141800	E10	HAP1	Enhancer
chr18	18141800	18392000	E14	HAP1	Quiescent
chr18	18392000	18394800	E15	HAP1	Heterochromatin
chr18	18394800	18401600	E14	HAP1	Quiescent
chr18	18401600	18402200	E15	HAP1	Heterochromatin
chr18	18402200	18797800	E14	HAP1	Quiescent
chr18	18797800	18799200	E15	HAP1	Heterochromatin
chr18	18799200	18824400	E14	HAP1	Quiescent
chr18	18824400	18824800	E15	HAP1	Heterochromatin
chr18	18824800	18866600	E14	HAP1	Quiescent
chr18	18866600	18870200	E15	HAP1	Heterochromatin
chr18	18870200	19288200	E14	HAP1	Quiescent
chr18	19288200	19288400	E15	HAP1	Heterochromatin
chr18	19288400	19299600	E14	HAP1	Quiescent
chr18	19299600	19301200	E15	HAP1	Heterochromatin
chr18	19301200	19495000	E14	HAP1	Quiescent
chr18	19495000	19495200	E1	HAP1	Flanking active TSS
chr18	19495200	20329400	E14	HAP1	Quiescent
chr18	20329400	20330800	E15	HAP1	Heterochromatin
chr18	20330800	20511000	E14	HAP1	Quiescent
chr18	20511000	20512600	E15	HAP1	Heterochromatin
chr18	20512600	20561000	E14	HAP1	Quiescent
chr18	20561000	20564800	E15	HAP1	Heterochromatin
chr18	20564800	20571600	E14	HAP1	Quiescent
chr18	20571600	20578000	E15	HAP1	Heterochromatin
chr18	20578000	20578400	E9	HAP1	Genic Enhancer
chr18	20578400	20578600	E11	HAP1	Enhancer open
chr18	20578600	20578800	E9	HAP1	Genic Enhancer
chr18	20578800	20579800	E8	HAP1	Quiescent genic
chr18	20579800	20580000	E1	HAP1	Flanking active TSS
chr18	20580000	20602200	E15	HAP1	Heterochromatin
chr18	20602200	20733000	E14	HAP1	Quiescent
chr18	20733000	20733200	E15	HAP1	Heterochromatin
chr18	20733200	20816000	E14	HAP1	Quiescent
chr18	20816000	20833800	E15	HAP1	Heterochromatin
chr18	20833800	20913400	E14	HAP1	Quiescent
chr18	20913400	20921000	E15	HAP1	Heterochromatin
chr18	20921000	20921600	E1	HAP1	Flanking active TSS
chr18	20921600	20940000	E14	HAP1	Quiescent
chr18	20940000	20942200	E15	HAP1	Heterochromatin
chr18	20942200	20950000	E14	HAP1	Quiescent
chr18	20950000	20950200	E10	HAP1	Enhancer
chr18	20950200	20956200	E8	HAP1	Quiescent genic
chr18	20956200	20956400	E10	HAP1	Enhancer
chr18	20956400	20959800	E8	HAP1	Quiescent genic
chr18	20959800	20960200	E10	HAP1	Enhancer
chr18	20960200	20966400	E8	HAP1	Quiescent genic
chr18	20966400	20970400	E7	HAP1	Transcription
chr18	20970400	20974200	E8	HAP1	Quiescent genic
chr18	20974200	20987200	E7	HAP1	Transcription
chr18	20987200	20994800	E8	HAP1	Quiescent genic
chr18	20994800	20995000	E10	HAP1	Enhancer
chr18	20995000	20995400	E8	HAP1	Quiescent genic
chr18	20995400	20995600	E4	HAP1	Accessible only
chr18	20995600	21003200	E8	HAP1	Quiescent genic
chr18	21003200	21003400	E9	HAP1	Genic Enhancer
chr18	21003400	21004600	E8	HAP1	Quiescent genic
chr18	21004600	21005400	E10	HAP1	Enhancer
chr18	21005400	21006200	E8	HAP1	Quiescent genic
chr18	21006200	21008200	E7	HAP1	Transcription
chr18	21008200	21010600	E8	HAP1	Quiescent genic
chr18	21010600	21011400	E10	HAP1	Enhancer
chr18	21011400	21012400	E8	HAP1	Quiescent genic
chr18	21012400	21019200	E7	HAP1	Transcription
chr18	21019200	21032000	E8	HAP1	Quiescent genic
chr18	21032000	21032400	E10	HAP1	Enhancer
chr18	21032400	21046000	E8	HAP1	Quiescent genic
chr18	21046000	21046400	E4	HAP1	Accessible only
chr18	21046400	21063200	E8	HAP1	Quiescent genic
chr18	21063200	21064600	E10	HAP1	Enhancer
chr18	21064600	21074200	E8	HAP1	Quiescent genic
chr18	21074200	21074400	E9	HAP1	Genic Enhancer
chr18	21074400	21074800	E11	HAP1	Enhancer open
chr18	21074800	21075400	E9	HAP1	Genic Enhancer
chr18	21075400	21079600	E8	HAP1	Quiescent genic
chr18	21079600	21079800	E4	HAP1	Accessible only
chr18	21079800	21091400	E8	HAP1	Quiescent genic
chr18	21091400	21092200	E4	HAP1	Accessible only
chr18	21092200	21092800	E8	HAP1	Quiescent genic
chr18	21092800	21099800	E15	HAP1	Heterochromatin
chr18	21099800	21100000	E4	HAP1	Accessible only
chr18	21100000	21108200	E8	HAP1	Quiescent genic
chr18	21108200	21109200	E10	HAP1	Enhancer
chr18	21109200	21110600	E1	HAP1	Flanking active TSS
chr18	21110600	21111800	E2	HAP1	Active TSS
chr18	21111800	21112000	E3	HAP1	Bivalent TSS
chr18	21112000	21112600	E2	HAP1	Active TSS
chr18	21112600	21113000	E1	HAP1	Flanking active TSS
chr18	21113000	21113400	E10	HAP1	Enhancer
chr18	21113400	21113800	E8	HAP1	Quiescent genic
chr18	21113800	21114400	E4	HAP1	Accessible only
chr18	21114400	21116200	E8	HAP1	Quiescent genic
chr18	21116200	21116400	E4	HAP1	Accessible only
chr18	21116400	21120000	E8	HAP1	Quiescent genic
chr18	21120000	21120200	E4	HAP1	Accessible only
chr18	21120200	21131600	E13	HAP1	Weak repressed polycomb
chr18	21131600	21133600	E4	HAP1	Accessible only
chr18	21133600	21137600	E8	HAP1	Quiescent genic
chr18	21137600	21138600	E4	HAP1	Accessible only
chr18	21138600	21138800	E15	HAP1	Heterochromatin
chr18	21138800	21139000	E10	HAP1	Enhancer
chr18	21139000	21155600	E14	HAP1	Quiescent
chr18	21155600	21156800	E15	HAP1	Heterochromatin
chr18	21156800	21158400	E4	HAP1	Accessible only
chr18	21158400	21162400	E13	HAP1	Weak repressed polycomb
chr18	21162400	21163200	E8	HAP1	Quiescent genic
chr18	21163200	21163400	E4	HAP1	Accessible only
chr18	21163400	21164200	E8	HAP1	Quiescent genic
chr18	21164200	21164400	E10	HAP1	Enhancer
chr18	21164400	21165800	E8	HAP1	Quiescent genic
chr18	21165800	21166200	E4	HAP1	Accessible only
chr18	21166200	21171200	E8	HAP1	Quiescent genic
chr18	21171200	21171400	E4	HAP1	Accessible only
chr18	21171400	21171600	E8	HAP1	Quiescent genic
chr18	21171600	21172000	E10	HAP1	Enhancer
chr18	21172000	21177200	E14	HAP1	Quiescent
chr18	21177200	21178200	E13	HAP1	Weak repressed polycomb
chr18	21178200	21180000	E4	HAP1	Accessible only
chr18	21180000	21185200	E13	HAP1	Weak repressed polycomb
chr18	21185200	21185400	E4	HAP1	Accessible only
chr18	21185400	21185800	E13	HAP1	Weak repressed polycomb
chr18	21185800	21186200	E8	HAP1	Quiescent genic
chr18	21186200	21186400	E4	HAP1	Accessible only
chr18	21186400	21190200	E8	HAP1	Quiescent genic
chr18	21190200	21190800	E4	HAP1	Accessible only
chr18	21190800	21192000	E8	HAP1	Quiescent genic
chr18	21192000	21192800	E4	HAP1	Accessible only
chr18	21192800	21195600	E8	HAP1	Quiescent genic
chr18	21195600	21195800	E10	HAP1	Enhancer
chr18	21195800	21202800	E8	HAP1	Quiescent genic
chr18	21202800	21203000	E4	HAP1	Accessible only
chr18	21203000	21204000	E8	HAP1	Quiescent genic
chr18	21204000	21204200	E4	HAP1	Accessible only
chr18	21204200	21204800	E8	HAP1	Quiescent genic
chr18	21204800	21205000	E4	HAP1	Accessible only
chr18	21205000	21207600	E8	HAP1	Quiescent genic
chr18	21207600	21207800	E4	HAP1	Accessible only
chr18	21207800	21210200	E8	HAP1	Quiescent genic
chr18	21210200	21210400	E10	HAP1	Enhancer
chr18	21210400	21214800	E8	HAP1	Quiescent genic
chr18	21214800	21215000	E4	HAP1	Accessible only
chr18	21215000	21215200	E8	HAP1	Quiescent genic
chr18	21215200	21215400	E9	HAP1	Genic Enhancer
chr18	21215400	21215800	E11	HAP1	Enhancer open
chr18	21215800	21216000	E9	HAP1	Genic Enhancer
chr18	21216000	21216200	E10	HAP1	Enhancer
chr18	21216200	21217000	E8	HAP1	Quiescent genic
chr18	21217000	21217200	E4	HAP1	Accessible only
chr18	21217200	21223000	E8	HAP1	Quiescent genic
chr18	21223000	21223200	E14	HAP1	Quiescent
chr18	21223200	21225800	E8	HAP1	Quiescent genic
chr18	21225800	21226000	E14	HAP1	Quiescent
chr18	21226000	21240200	E8	HAP1	Quiescent genic
chr18	21240200	21241200	E10	HAP1	Enhancer
chr18	21241200	21241800	E3	HAP1	Bivalent TSS
chr18	21241800	21243600	E2	HAP1	Active TSS
chr18	21243600	21244600	E1	HAP1	Flanking active TSS
chr18	21244600	21245600	E9	HAP1	Genic Enhancer
chr18	21245600	21245800	E8	HAP1	Quiescent genic
chr18	21245800	21246000	E4	HAP1	Accessible only
chr18	21246000	21248000	E8	HAP1	Quiescent genic
chr18	21248000	21250000	E10	HAP1	Enhancer
chr18	21250000	21250400	E11	HAP1	Enhancer open
chr18	21250400	21250600	E9	HAP1	Genic Enhancer
chr18	21250600	21250800	E10	HAP1	Enhancer
chr18	21250800	21252400	E8	HAP1	Quiescent genic
chr18	21252400	21252600	E4	HAP1	Accessible only
chr18	21252600	21252800	E8	HAP1	Quiescent genic
chr18	21252800	21253200	E10	HAP1	Enhancer
chr18	21253200	21254600	E8	HAP1	Quiescent genic
chr18	21254600	21255000	E10	HAP1	Enhancer
chr18	21255000	21256800	E9	HAP1	Genic Enhancer
chr18	21256800	21257800	E11	HAP1	Enhancer open
chr18	21257800	21262400	E9	HAP1	Genic Enhancer
chr18	21262400	21262600	E10	HAP1	Enhancer
chr18	21262600	21263000	E9	HAP1	Genic Enhancer
chr18	21263000	21263400	E11	HAP1	Enhancer open
chr18	21263400	21264000	E10	HAP1	Enhancer
chr18	21264000	21264600	E9	HAP1	Genic Enhancer
chr18	21264600	21265000	E11	HAP1	Enhancer open
chr18	21265000	21266000	E10	HAP1	Enhancer
chr18	21266000	21266600	E8	HAP1	Quiescent genic
chr18	21266600	21267000	E10	HAP1	Enhancer
chr18	21267000	21267600	E8	HAP1	Quiescent genic
chr18	21267600	21268000	E10	HAP1	Enhancer
chr18	21268000	21273000	E8	HAP1	Quiescent genic
chr18	21273000	21277000	E15	HAP1	Heterochromatin
chr18	21277000	21277200	E4	HAP1	Accessible only
chr18	21277200	21286600	E8	HAP1	Quiescent genic
chr18	21286600	21287800	E10	HAP1	Enhancer
chr18	21287800	21289600	E8	HAP1	Quiescent genic
chr18	21289600	21292000	E10	HAP1	Enhancer
chr18	21292000	21299600	E8	HAP1	Quiescent genic
chr18	21299600	21300200	E10	HAP1	Enhancer
chr18	21300200	21300400	E11	HAP1	Enhancer open
chr18	21300400	21301400	E9	HAP1	Genic Enhancer
chr18	21301400	21302200	E8	HAP1	Quiescent genic
chr18	21302200	21302800	E10	HAP1	Enhancer
chr18	21302800	21303200	E4	HAP1	Accessible only
chr18	21303200	21304600	E10	HAP1	Enhancer
chr18	21304600	21307600	E8	HAP1	Quiescent genic
chr18	21307600	21307800	E4	HAP1	Accessible only
chr18	21307800	21313200	E8	HAP1	Quiescent genic
chr18	21313200	21313600	E10	HAP1	Enhancer
chr18	21313600	21315200	E8	HAP1	Quiescent genic
chr18	21315200	21315400	E4	HAP1	Accessible only
chr18	21315400	21315600	E9	HAP1	Genic Enhancer
chr18	21315600	21316200	E11	HAP1	Enhancer open
chr18	21316200	21316600	E10	HAP1	Enhancer
chr18	21316600	21321400	E8	HAP1	Quiescent genic
chr18	21321400	21321600	E4	HAP1	Accessible only
chr18	21321600	21326600	E8	HAP1	Quiescent genic
chr18	21326600	21327200	E10	HAP1	Enhancer
chr18	21327200	21329400	E8	HAP1	Quiescent genic
chr18	21329400	21330200	E10	HAP1	Enhancer
chr18	21330200	21330600	E11	HAP1	Enhancer open
chr18	21330600	21331000	E10	HAP1	Enhancer
chr18	21331000	21331400	E11	HAP1	Enhancer open
chr18	21331400	21332000	E10	HAP1	Enhancer
chr18	21332000	21332600	E8	HAP1	Quiescent genic
chr18	21332600	21333200	E4	HAP1	Accessible only
chr18	21333200	21340000	E8	HAP1	Quiescent genic
chr18	21340000	21341800	E4	HAP1	Accessible only
chr18	21341800	21342200	E10	HAP1	Enhancer
chr18	21342200	21342400	E9	HAP1	Genic Enhancer
chr18	21342400	21342800	E11	HAP1	Enhancer open
chr18	21342800	21343400	E10	HAP1	Enhancer
chr18	21343400	21346000	E8	HAP1	Quiescent genic
chr18	21346000	21346200	E4	HAP1	Accessible only
chr18	21346200	21346600	E10	HAP1	Enhancer
chr18	21346600	21354800	E8	HAP1	Quiescent genic
chr18	21354800	21355200	E10	HAP1	Enhancer
chr18	21355200	21357200	E8	HAP1	Quiescent genic
chr18	21357200	21357400	E4	HAP1	Accessible only
chr18	21357400	21357800	E10	HAP1	Enhancer
chr18	21357800	21360800	E8	HAP1	Quiescent genic
chr18	21360800	21361200	E9	HAP1	Genic Enhancer
chr18	21361200	21361800	E11	HAP1	Enhancer open
chr18	21361800	21362800	E9	HAP1	Genic Enhancer
chr18	21362800	21363800	E11	HAP1	Enhancer open
chr18	21363800	21364600	E9	HAP1	Genic Enhancer
chr18	21364600	21364800	E11	HAP1	Enhancer open
chr18	21364800	21366600	E10	HAP1	Enhancer
chr18	21366600	21366800	E9	HAP1	Genic Enhancer
chr18	21366800	21367600	E11	HAP1	Enhancer open
chr18	21367600	21369800	E9	HAP1	Genic Enhancer
chr18	21369800	21370000	E11	HAP1	Enhancer open
chr18	21370000	21370800	E10	HAP1	Enhancer
chr18	21370800	21371600	E8	HAP1	Quiescent genic
chr18	21371600	21371800	E4	HAP1	Accessible only
chr18	21371800	21372600	E8	HAP1	Quiescent genic
chr18	21372600	21372800	E4	HAP1	Accessible only
chr18	21372800	21373400	E8	HAP1	Quiescent genic
chr18	21373400	21373600	E4	HAP1	Accessible only
chr18	21373600	21384400	E8	HAP1	Quiescent genic
chr18	21384400	21384600	E10	HAP1	Enhancer
chr18	21384600	21385400	E8	HAP1	Quiescent genic
chr18	21385400	21385800	E7	HAP1	Transcription
chr18	21385800	21386400	E8	HAP1	Quiescent genic
chr18	21386400	21386800	E4	HAP1	Accessible only
chr18	21386800	21387200	E11	HAP1	Enhancer open
chr18	21387200	21387400	E9	HAP1	Genic Enhancer
chr18	21387400	21387600	E10	HAP1	Enhancer
chr18	21387600	21390800	E8	HAP1	Quiescent genic
chr18	21390800	21391200	E9	HAP1	Genic Enhancer
chr18	21391200	21391800	E11	HAP1	Enhancer open
chr18	21391800	21392000	E9	HAP1	Genic Enhancer
chr18	21392000	21397400	E8	HAP1	Quiescent genic
chr18	21397400	21397600	E4	HAP1	Accessible only
chr18	21397600	21398200	E9	HAP1	Genic Enhancer
chr18	21398200	21398400	E11	HAP1	Enhancer open
chr18	21398400	21398600	E9	HAP1	Genic Enhancer
chr18	21398600	21399000	E10	HAP1	Enhancer
chr18	21399000	21400600	E8	HAP1	Quiescent genic
chr18	21400600	21400800	E4	HAP1	Accessible only
chr18	21400800	21401000	E10	HAP1	Enhancer
chr18	21401000	21403400	E8	HAP1	Quiescent genic
chr18	21403400	21403800	E10	HAP1	Enhancer
chr18	21403800	21412600	E8	HAP1	Quiescent genic
chr18	21412600	21412800	E10	HAP1	Enhancer
chr18	21412800	21414800	E8	HAP1	Quiescent genic
chr18	21414800	21416400	E7	HAP1	Transcription
chr18	21416400	21444400	E8	HAP1	Quiescent genic
chr18	21444400	21445200	E4	HAP1	Accessible only
chr18	21445200	21452200	E8	HAP1	Quiescent genic
chr18	21452200	21454600	E7	HAP1	Transcription
chr18	21454600	21458800	E8	HAP1	Quiescent genic
chr18	21458800	21459200	E10	HAP1	Enhancer
chr18	21459200	21459800	E8	HAP1	Quiescent genic
chr18	21459800	21460200	E4	HAP1	Accessible only
chr18	21460200	21474200	E8	HAP1	Quiescent genic
chr18	21474200	21474400	E10	HAP1	Enhancer
chr18	21474400	21475000	E11	HAP1	Enhancer open
chr18	21475000	21475400	E10	HAP1	Enhancer
chr18	21475400	21475600	E4	HAP1	Accessible only
chr18	21475600	21480000	E8	HAP1	Quiescent genic
chr18	21480000	21480200	E4	HAP1	Accessible only
chr18	21480200	21480800	E8	HAP1	Quiescent genic
chr18	21480800	21481000	E4	HAP1	Accessible only
chr18	21481000	21484000	E8	HAP1	Quiescent genic
chr18	21484000	21484200	E10	HAP1	Enhancer
chr18	21484200	21484800	E11	HAP1	Enhancer open
chr18	21484800	21485600	E10	HAP1	Enhancer
chr18	21485600	21486200	E4	HAP1	Accessible only
chr18	21486200	21488600	E8	HAP1	Quiescent genic
chr18	21488600	21489400	E4	HAP1	Accessible only
chr18	21489400	21491000	E7	HAP1	Transcription
chr18	21491000	21494200	E8	HAP1	Quiescent genic
chr18	21494200	21494800	E10	HAP1	Enhancer
chr18	21494800	21495200	E9	HAP1	Genic Enhancer
chr18	21495200	21496400	E8	HAP1	Quiescent genic
chr18	21496400	21497000	E4	HAP1	Accessible only
chr18	21497000	21498000	E8	HAP1	Quiescent genic
chr18	21498000	21498800	E5	HAP1	Accessible near gene
chr18	21498800	21500800	E6	HAP1	Strong transcription
chr18	21500800	21501800	E7	HAP1	Transcription
chr18	21501800	21502800	E4	HAP1	Accessible only
chr18	21502800	21504600	E8	HAP1	Quiescent genic
chr18	21504600	21505200	E4	HAP1	Accessible only
chr18	21505200	21505600	E6	HAP1	Strong transcription
chr18	21505600	21539400	E7	HAP1	Transcription
chr18	21539400	21543800	E8	HAP1	Quiescent genic
chr18	21543800	21547200	E7	HAP1	Transcription
chr18	21547200	21550800	E8	HAP1	Quiescent genic
chr18	21550800	21551000	E4	HAP1	Accessible only
chr18	21551000	21551600	E8	HAP1	Quiescent genic
chr18	21551600	21569200	E7	HAP1	Transcription
chr18	21569200	21569800	E6	HAP1	Strong transcription
chr18	21569800	21576000	E7	HAP1	Transcription
chr18	21576000	21577000	E8	HAP1	Quiescent genic
chr18	21577000	21577600	E4	HAP1	Accessible only
chr18	21577600	21587600	E8	HAP1	Quiescent genic
chr18	21587600	21587800	E10	HAP1	Enhancer
chr18	21587800	21592400	E15	HAP1	Heterochromatin
chr18	21592400	21592600	E4	HAP1	Accessible only
chr18	21592600	21593800	E8	HAP1	Quiescent genic
chr18	21593800	21594400	E7	HAP1	Transcription
chr18	21594400	21597000	E8	HAP1	Quiescent genic
chr18	21597000	21597600	E10	HAP1	Enhancer
chr18	21597600	21598200	E9	HAP1	Genic Enhancer
chr18	21598200	21598400	E10	HAP1	Enhancer
chr18	21598400	21599000	E1	HAP1	Flanking active TSS
chr18	21599000	21599400	E2	HAP1	Active TSS
chr18	21599400	21599600	E1	HAP1	Flanking active TSS
chr18	21599600	21601000	E2	HAP1	Active TSS
chr18	21601000	21601400	E3	HAP1	Bivalent TSS
chr18	21601400	21602800	E4	HAP1	Accessible only
chr18	21602800	21603000	E11	HAP1	Enhancer open
chr18	21603000	21603800	E10	HAP1	Enhancer
chr18	21603800	21607400	E8	HAP1	Quiescent genic
chr18	21607400	21607600	E4	HAP1	Accessible only
chr18	21607600	21610400	E8	HAP1	Quiescent genic
chr18	21610400	21612000	E4	HAP1	Accessible only
chr18	21612000	21613200	E2	HAP1	Active TSS
chr18	21613200	21613800	E1	HAP1	Flanking active TSS
chr18	21613800	21614400	E7	HAP1	Transcription
chr18	21614400	21614800	E9	HAP1	Genic Enhancer
chr18	21614800	21625400	E7	HAP1	Transcription
chr18	21625400	21626400	E6	HAP1	Strong transcription
chr18	21626400	21636600	E7	HAP1	Transcription
chr18	21636600	21637400	E4	HAP1	Accessible only
chr18	21637400	21646800	E8	HAP1	Quiescent genic
chr18	21646800	21647600	E4	HAP1	Accessible only
chr18	21647600	21652600	E8	HAP1	Quiescent genic
chr18	21652600	21653400	E4	HAP1	Accessible only
chr18	21653400	21654200	E8	HAP1	Quiescent genic
chr18	21654200	21659600	E7	HAP1	Transcription
chr18	21659600	21660200	E4	HAP1	Accessible only
chr18	21660200	21660400	E11	HAP1	Enhancer open
chr18	21660400	21660800	E10	HAP1	Enhancer
chr18	21660800	21661800	E8	HAP1	Quiescent genic
chr18	21661800	21662200	E4	HAP1	Accessible only
chr18	21662200	21662800	E8	HAP1	Quiescent genic
chr18	21662800	21663000	E10	HAP1	Enhancer
chr18	21663000	21669600	E8	HAP1	Quiescent genic
chr18	21669600	21669800	E10	HAP1	Enhancer
chr18	21669800	21670000	E4	HAP1	Accessible only
chr18	21670000	21670800	E8	HAP1	Quiescent genic
chr18	21670800	21671200	E4	HAP1	Accessible only
chr18	21671200	21673400	E8	HAP1	Quiescent genic
chr18	21673400	21673800	E4	HAP1	Accessible only
chr18	21673800	21674400	E8	HAP1	Quiescent genic
chr18	21674400	21674600	E10	HAP1	Enhancer
chr18	21674600	21675000	E11	HAP1	Enhancer open
chr18	21675000	21675400	E10	HAP1	Enhancer
chr18	21675400	21675800	E11	HAP1	Enhancer open
chr18	21675800	21679000	E8	HAP1	Quiescent genic
chr18	21679000	21681800	E7	HAP1	Transcription
chr18	21681800	21682000	E9	HAP1	Genic Enhancer
chr18	21682000	21683000	E11	HAP1	Enhancer open
chr18	21683000	21683200	E1	HAP1	Flanking active TSS
chr18	21683200	21684200	E9	HAP1	Genic Enhancer
chr18	21684200	21685000	E10	HAP1	Enhancer
chr18	21685000	21685800	E9	HAP1	Genic Enhancer
chr18	21685800	21686200	E11	HAP1	Enhancer open
chr18	21686200	21686800	E9	HAP1	Genic Enhancer
chr18	21686800	21688000	E8	HAP1	Quiescent genic
chr18	21688000	21692000	E7	HAP1	Transcription
chr18	21692000	21695400	E8	HAP1	Quiescent genic
chr18	21695400	21700800	E7	HAP1	Transcription
chr18	21700800	21702600	E8	HAP1	Quiescent genic
chr18	21702600	21703000	E10	HAP1	Enhancer
chr18	21703000	21703200	E1	HAP1	Flanking active TSS
chr18	21703200	21705200	E2	HAP1	Active TSS
chr18	21705200	21705800	E1	HAP1	Flanking active TSS
chr18	21705800	21709400	E4	HAP1	Accessible only
chr18	21709400	21711800	E8	HAP1	Quiescent genic
chr18	21711800	21712000	E4	HAP1	Accessible only
chr18	21712000	21717000	E13	HAP1	Weak repressed polycomb
chr18	21717000	21718400	E8	HAP1	Quiescent genic
chr18	21718400	21719000	E4	HAP1	Accessible only
chr18	21719000	21727400	E8	HAP1	Quiescent genic
chr18	21727400	21728600	E4	HAP1	Accessible only
chr18	21728600	21738600	E15	HAP1	Heterochromatin
chr18	21738600	21739600	E8	HAP1	Quiescent genic
chr18	21739600	21740000	E4	HAP1	Accessible only
chr18	21740000	21740400	E1	HAP1	Flanking active TSS
chr18	21740400	21742600	E2	HAP1	Active TSS
chr18	21742600	21742800	E1	HAP1	Flanking active TSS
chr18	21742800	21743400	E2	HAP1	Active TSS
chr18	21743400	21743800	E1	HAP1	Flanking active TSS
chr18	21743800	21744000	E10	HAP1	Enhancer
chr18	21744000	21744600	E8	HAP1	Quiescent genic
chr18	21744600	21745000	E10	HAP1	Enhancer
chr18	21745000	21746200	E8	HAP1	Quiescent genic
chr18	21746200	21748000	E9	HAP1	Genic Enhancer
chr18	21748000	21748200	E10	HAP1	Enhancer
chr18	21748200	21748400	E8	HAP1	Quiescent genic
chr18	21748400	21748600	E4	HAP1	Accessible only
chr18	21748600	21754000	E8	HAP1	Quiescent genic
chr18	21754000	21754600	E4	HAP1	Accessible only
chr18	21754600	21755400	E8	HAP1	Quiescent genic
chr18	21755400	21755600	E4	HAP1	Accessible only
chr18	21755600	21759000	E8	HAP1	Quiescent genic
chr18	21759000	21759400	E10	HAP1	Enhancer
chr18	21759400	21759600	E11	HAP1	Enhancer open
chr18	21759600	21761000	E9	HAP1	Genic Enhancer
chr18	21761000	21761600	E10	HAP1	Enhancer
chr18	21761600	21762000	E11	HAP1	Enhancer open
chr18	21762000	21762400	E9	HAP1	Genic Enhancer
chr18	21762400	21765200	E10	HAP1	Enhancer
chr18	21765200	21765800	E8	HAP1	Quiescent genic
chr18	21765800	21771800	E7	HAP1	Transcription
chr18	21771800	21777600	E8	HAP1	Quiescent genic
chr18	21777600	21783200	E7	HAP1	Transcription
chr18	21783200	21784200	E8	HAP1	Quiescent genic
chr18	21784200	21785400	E4	HAP1	Accessible only
chr18	21785400	21790400	E7	HAP1	Transcription
chr18	21790400	21797200	E8	HAP1	Quiescent genic
chr18	21797200	21810600	E7	HAP1	Transcription
chr18	21810600	21816000	E8	HAP1	Quiescent genic
chr18	21816000	21821200	E7	HAP1	Transcription
chr18	21821200	21824600	E8	HAP1	Quiescent genic
chr18	21824600	21825400	E7	HAP1	Transcription
chr18	21825400	21825600	E8	HAP1	Quiescent genic
chr18	21825600	21826600	E10	HAP1	Enhancer
chr18	21826600	21836400	E8	HAP1	Quiescent genic
chr18	21836400	21856000	E7	HAP1	Transcription
chr18	21856000	21856800	E8	HAP1	Quiescent genic
chr18	21856800	21859800	E7	HAP1	Transcription
chr18	21859800	21861800	E8	HAP1	Quiescent genic
chr18	21861800	21863400	E7	HAP1	Transcription
chr18	21863400	21864200	E4	HAP1	Accessible only
chr18	21864200	21864400	E8	HAP1	Quiescent genic
chr18	21864400	21865200	E10	HAP1	Enhancer
chr18	21865200	21865600	E9	HAP1	Genic Enhancer
chr18	21865600	21881600	E8	HAP1	Quiescent genic
chr18	21881600	21881800	E14	HAP1	Quiescent
chr18	21881800	21889600	E13	HAP1	Weak repressed polycomb
chr18	21889600	21896600	E14	HAP1	Quiescent
chr18	21896600	21898200	E4	HAP1	Accessible only
chr18	21898200	21900600	E8	HAP1	Quiescent genic
chr18	21900600	21901200	E4	HAP1	Accessible only
chr18	21901200	21912400	E13	HAP1	Weak repressed polycomb
chr18	21912400	21912600	E4	HAP1	Accessible only
chr18	21912600	21912800	E13	HAP1	Weak repressed polycomb
chr18	21912800	21913000	E4	HAP1	Accessible only
chr18	21913000	21914800	E13	HAP1	Weak repressed polycomb
chr18	21914800	21915800	E4	HAP1	Accessible only
chr18	21915800	21920000	E8	HAP1	Quiescent genic
chr18	21920000	21924200	E14	HAP1	Quiescent
chr18	21924200	21929000	E13	HAP1	Weak repressed polycomb
chr18	21929000	21929200	E4	HAP1	Accessible only
chr18	21929200	21929400	E10	HAP1	Enhancer
chr18	21929400	21934000	E8	HAP1	Quiescent genic
chr18	21934000	21935400	E4	HAP1	Accessible only
chr18	21935400	21949600	E13	HAP1	Weak repressed polycomb
chr18	21949600	21950000	E12	HAP1	Repressed polycomb
chr18	21950000	21956000	E13	HAP1	Weak repressed polycomb
chr18	21956000	21956400	E4	HAP1	Accessible only
chr18	21956400	21957800	E8	HAP1	Quiescent genic
chr18	21957800	21958200	E4	HAP1	Accessible only
chr18	21958200	21959800	E13	HAP1	Weak repressed polycomb
chr18	21959800	21960600	E12	HAP1	Repressed polycomb
chr18	21960600	21965800	E13	HAP1	Weak repressed polycomb
chr18	21965800	21967400	E14	HAP1	Quiescent
chr18	21967400	21968600	E13	HAP1	Weak repressed polycomb
chr18	21968600	21968800	E4	HAP1	Accessible only
chr18	21968800	21969800	E8	HAP1	Quiescent genic
chr18	21969800	21970000	E4	HAP1	Accessible only
chr18	21970000	21970400	E8	HAP1	Quiescent genic
chr18	21970400	21971000	E10	HAP1	Enhancer
chr18	21971000	21971400	E4	HAP1	Accessible only
chr18	21971400	21972400	E8	HAP1	Quiescent genic
chr18	21972400	21972600	E4	HAP1	Accessible only
chr18	21972600	21978600	E8	HAP1	Quiescent genic
chr18	21978600	21979000	E10	HAP1	Enhancer
chr18	21979000	21979600	E11	HAP1	Enhancer open
chr18	21979600	21979800	E10	HAP1	Enhancer
chr18	21979800	21980800	E8	HAP1	Quiescent genic
chr18	21980800	21981000	E4	HAP1	Accessible only
chr18	21981000	21981600	E8	HAP1	Quiescent genic
chr18	21981600	21981800	E4	HAP1	Accessible only
chr18	21981800	21991000	E8	HAP1	Quiescent genic
chr18	21991000	21991600	E4	HAP1	Accessible only
chr18	21991600	21991800	E8	HAP1	Quiescent genic
chr18	21991800	21992000	E10	HAP1	Enhancer
chr18	21992000	21993600	E8	HAP1	Quiescent genic
chr18	21993600	21994400	E4	HAP1	Accessible only
chr18	21994400	21994800	E8	HAP1	Quiescent genic
chr18	21994800	21995000	E10	HAP1	Enhancer
chr18	21995000	21996000	E8	HAP1	Quiescent genic
chr18	21996000	21996200	E10	HAP1	Enhancer
chr18	21996200	21996800	E11	HAP1	Enhancer open
chr18	21996800	21998800	E4	HAP1	Accessible only
chr18	21998800	22001800	E8	HAP1	Quiescent genic
chr18	22001800	22002400	E4	HAP1	Accessible only
chr18	22002400	22004400	E8	HAP1	Quiescent genic
chr18	22004400	22004600	E4	HAP1	Accessible only
chr18	22004600	22015800	E14	HAP1	Quiescent
chr18	22015800	22019800	E13	HAP1	Weak repressed polycomb
chr18	22019800	22021200	E4	HAP1	Accessible only
chr18	22021200	22021800	E8	HAP1	Quiescent genic
chr18	22021800	22022000	E4	HAP1	Accessible only
chr18	22022000	22026000	E8	HAP1	Quiescent genic
chr18	22026000	22026200	E4	HAP1	Accessible only
chr18	22026200	22026800	E8	HAP1	Quiescent genic
chr18	22026800	22027000	E4	HAP1	Accessible only
chr18	22027000	22029800	E8	HAP1	Quiescent genic
chr18	22029800	22030200	E4	HAP1	Accessible only
chr18	22030200	22033200	E13	HAP1	Weak repressed polycomb
chr18	22033200	22033600	E4	HAP1	Accessible only
chr18	22033600	22049400	E13	HAP1	Weak repressed polycomb
chr18	22049400	22049600	E4	HAP1	Accessible only
chr18	22049600	22050800	E8	HAP1	Quiescent genic
chr18	22050800	22051000	E4	HAP1	Accessible only
chr18	22051000	22051400	E8	HAP1	Quiescent genic
chr18	22051400	22051600	E10	HAP1	Enhancer
chr18	22051600	22051800	E4	HAP1	Accessible only
chr18	22051800	22052400	E8	HAP1	Quiescent genic
chr18	22052400	22053000	E4	HAP1	Accessible only
chr18	22053000	22057200	E15	HAP1	Heterochromatin
chr18	22057200	22057600	E4	HAP1	Accessible only
chr18	22057600	22059600	E13	HAP1	Weak repressed polycomb
chr18	22059600	22059800	E4	HAP1	Accessible only
chr18	22059800	22060200	E10	HAP1	Enhancer
chr18	22060200	22060800	E11	HAP1	Enhancer open
chr18	22060800	22061000	E9	HAP1	Genic Enhancer
chr18	22061000	22061200	E10	HAP1	Enhancer
chr18	22061200	22061400	E11	HAP1	Enhancer open
chr18	22061400	22061800	E10	HAP1	Enhancer
chr18	22061800	22062600	E13	HAP1	Weak repressed polycomb
chr18	22062600	22063800	E12	HAP1	Repressed polycomb
chr18	22063800	22066000	E13	HAP1	Weak repressed polycomb
chr18	22066000	22068800	E12	HAP1	Repressed polycomb
chr18	22068800	22075000	E13	HAP1	Weak repressed polycomb
chr18	22075000	22076800	E12	HAP1	Repressed polycomb
chr18	22076800	22079200	E13	HAP1	Weak repressed polycomb
chr18	22079200	22079800	E8	HAP1	Quiescent genic
chr18	22079800	22081200	E10	HAP1	Enhancer
chr18	22081200	22082000	E8	HAP1	Quiescent genic
chr18	22082000	22082800	E4	HAP1	Accessible only
chr18	22082800	22088600	E13	HAP1	Weak repressed polycomb
chr18	22088600	22089200	E12	HAP1	Repressed polycomb
chr18	22089200	22093400	E13	HAP1	Weak repressed polycomb
chr18	22093400	22094800	E12	HAP1	Repressed polycomb
chr18	22094800	22108600	E13	HAP1	Weak repressed polycomb
chr18	22108600	22109800	E4	HAP1	Accessible only
chr18	22109800	22129400	E13	HAP1	Weak repressed polycomb
chr18	22129400	22135800	E14	HAP1	Quiescent
chr18	22135800	22140800	E8	HAP1	Quiescent genic
chr18	22140800	22141000	E10	HAP1	Enhancer
chr18	22141000	22141200	E11	HAP1	Enhancer open
chr18	22141200	22141400	E4	HAP1	Accessible only
chr18	22141400	22141600	E10	HAP1	Enhancer
chr18	22141600	22141800	E4	HAP1	Accessible only
chr18	22141800	22144600	E8	HAP1	Quiescent genic
chr18	22144600	22144800	E4	HAP1	Accessible only
chr18	22144800	22146600	E8	HAP1	Quiescent genic
chr18	22146600	22146800	E13	HAP1	Weak repressed polycomb
chr18	22146800	22147000	E4	HAP1	Accessible only
chr18	22147000	22161800	E13	HAP1	Weak repressed polycomb
chr18	22161800	22168400	E12	HAP1	Repressed polycomb
chr18	22168400	22171200	E3	HAP1	Bivalent TSS
chr18	22171200	22172600	E5	HAP1	Accessible near gene
chr18	22172600	22176000	E13	HAP1	Weak repressed polycomb
chr18	22176000	22180000	E12	HAP1	Repressed polycomb
chr18	22180000	22182600	E13	HAP1	Weak repressed polycomb
chr18	22182600	22183000	E8	HAP1	Quiescent genic
chr18	22183000	22183400	E10	HAP1	Enhancer
chr18	22183400	22184400	E8	HAP1	Quiescent genic
chr18	22184400	22184600	E10	HAP1	Enhancer
chr18	22184600	22185400	E11	HAP1	Enhancer open
chr18	22185400	22186600	E4	HAP1	Accessible only
chr18	22186600	22193600	E13	HAP1	Weak repressed polycomb
chr18	22193600	22194600	E4	HAP1	Accessible only
chr18	22194600	22194800	E8	HAP1	Quiescent genic
chr18	22194800	22195200	E4	HAP1	Accessible only
chr18	22195200	22199000	E8	HAP1	Quiescent genic
chr18	22199000	22199200	E4	HAP1	Accessible only
chr18	22199200	22200600	E8	HAP1	Quiescent genic
chr18	22200600	22201000	E4	HAP1	Accessible only
chr18	22201000	22205400	E13	HAP1	Weak repressed polycomb
chr18	22205400	22208400	E12	HAP1	Repressed polycomb
chr18	22208400	22216000	E13	HAP1	Weak repressed polycomb
chr18	22216000	22217000	E12	HAP1	Repressed polycomb
chr18	22217000	22217400	E13	HAP1	Weak repressed polycomb
chr18	22217400	22217600	E4	HAP1	Accessible only
chr18	22217600	22219600	E13	HAP1	Weak repressed polycomb
chr18	22219600	22219800	E4	HAP1	Accessible only
chr18	22219800	22220800	E8	HAP1	Quiescent genic
chr18	22220800	22221400	E10	HAP1	Enhancer
chr18	22221400	22223400	E8	HAP1	Quiescent genic
chr18	22223400	22224000	E4	HAP1	Accessible only
chr18	22224000	22276400	E13	HAP1	Weak repressed polycomb
chr18	22276400	22276600	E4	HAP1	Accessible only
chr18	22276600	22276800	E13	HAP1	Weak repressed polycomb
chr18	22276800	22277600	E8	HAP1	Quiescent genic
chr18	22277600	22277800	E4	HAP1	Accessible only
chr18	22277800	22280000	E8	HAP1	Quiescent genic
chr18	22280000	22280200	E4	HAP1	Accessible only
chr18	22280200	22282000	E8	HAP1	Quiescent genic
chr18	22282000	22282200	E10	HAP1	Enhancer
chr18	22282200	22282600	E11	HAP1	Enhancer open
chr18	22282600	22283400	E10	HAP1	Enhancer
chr18	22283400	22283800	E8	HAP1	Quiescent genic
chr18	22283800	22286400	E13	HAP1	Weak repressed polycomb
chr18	22286400	22287000	E12	HAP1	Repressed polycomb
chr18	22287000	22309400	E13	HAP1	Weak repressed polycomb
chr18	22309400	22309800	E4	HAP1	Accessible only
chr18	22309800	22320400	E13	HAP1	Weak repressed polycomb
chr18	22320400	22320600	E4	HAP1	Accessible only
chr18	22320600	22321200	E13	HAP1	Weak repressed polycomb
chr18	22321200	22324000	E8	HAP1	Quiescent genic
chr18	22324000	22325200	E4	HAP1	Accessible only
chr18	22325200	22327600	E8	HAP1	Quiescent genic
chr18	22327600	22327800	E4	HAP1	Accessible only
chr18	22327800	22330600	E8	HAP1	Quiescent genic
chr18	22330600	22331000	E4	HAP1	Accessible only
chr18	22331000	22331200	E10	HAP1	Enhancer
chr18	22331200	22332600	E8	HAP1	Quiescent genic
chr18	22332600	22333000	E4	HAP1	Accessible only
chr18	22333000	22335400	E13	HAP1	Weak repressed polycomb
chr18	22335400	22337600	E12	HAP1	Repressed polycomb
chr18	22337600	22338800	E13	HAP1	Weak repressed polycomb
chr18	22338800	22340600	E12	HAP1	Repressed polycomb
chr18	22340600	22346200	E13	HAP1	Weak repressed polycomb
chr18	22346200	22350600	E12	HAP1	Repressed polycomb
chr18	22350600	22386800	E13	HAP1	Weak repressed polycomb
chr18	22386800	22407800	E14	HAP1	Quiescent
chr18	22407800	22417800	E13	HAP1	Weak repressed polycomb
chr18	22417800	22418400	E4	HAP1	Accessible only
chr18	22418400	22419000	E8	HAP1	Quiescent genic
chr18	22419000	22419200	E4	HAP1	Accessible only
chr18	22419200	22423400	E8	HAP1	Quiescent genic
chr18	22423400	22428600	E14	HAP1	Quiescent
chr18	22428600	22429400	E8	HAP1	Quiescent genic
chr18	22429400	22429600	E4	HAP1	Accessible only
chr18	22429600	22430200	E8	HAP1	Quiescent genic
chr18	22430200	22430400	E13	HAP1	Weak repressed polycomb
chr18	22430400	22430600	E4	HAP1	Accessible only
chr18	22430600	22439800	E13	HAP1	Weak repressed polycomb
chr18	22439800	22451400	E14	HAP1	Quiescent
chr18	22451400	22454000	E13	HAP1	Weak repressed polycomb
chr18	22454000	22454600	E12	HAP1	Repressed polycomb
chr18	22454600	22464000	E13	HAP1	Weak repressed polycomb
chr18	22464000	22469800	E14	HAP1	Quiescent
chr18	22469800	22470400	E10	HAP1	Enhancer
chr18	22470400	22471200	E4	HAP1	Accessible only
chr18	22471200	22473800	E13	HAP1	Weak repressed polycomb
chr18	22473800	22488600	E14	HAP1	Quiescent
chr18	22488600	22489000	E4	HAP1	Accessible only
chr18	22489000	22504600	E14	HAP1	Quiescent
chr18	22504600	22514600	E13	HAP1	Weak repressed polycomb
chr18	22514600	22515600	E4	HAP1	Accessible only
chr18	22515600	22526200	E13	HAP1	Weak repressed polycomb
chr18	22526200	22527400	E4	HAP1	Accessible only
chr18	22527400	22535600	E15	HAP1	Heterochromatin
chr18	22535600	22555000	E14	HAP1	Quiescent
chr18	22555000	22557800	E13	HAP1	Weak repressed polycomb
chr18	22557800	22561600	E12	HAP1	Repressed polycomb
chr18	22561600	22568800	E13	HAP1	Weak repressed polycomb
chr18	22568800	22599800	E14	HAP1	Quiescent
chr18	22599800	22607000	E13	HAP1	Weak repressed polycomb
chr18	22607000	22608200	E4	HAP1	Accessible only
chr18	22608200	22624200	E13	HAP1	Weak repressed polycomb
chr18	22624200	22626200	E12	HAP1	Repressed polycomb
chr18	22626200	22627200	E13	HAP1	Weak repressed polycomb
chr18	22627200	22667800	E14	HAP1	Quiescent
chr18	22667800	22683200	E13	HAP1	Weak repressed polycomb
chr18	22683200	22683600	E4	HAP1	Accessible only
chr18	22683600	22686000	E13	HAP1	Weak repressed polycomb
chr18	22686000	22690600	E15	HAP1	Heterochromatin
chr18	22690600	22694800	E14	HAP1	Quiescent
chr18	22694800	22695000	E10	HAP1	Enhancer
chr18	22695000	22695400	E4	HAP1	Accessible only
chr18	22695400	22712400	E13	HAP1	Weak repressed polycomb
chr18	22712400	22712800	E4	HAP1	Accessible only
chr18	22712800	22737000	E13	HAP1	Weak repressed polycomb
chr18	22737000	22737400	E4	HAP1	Accessible only
chr18	22737400	22748400	E13	HAP1	Weak repressed polycomb
chr18	22748400	22749200	E4	HAP1	Accessible only
chr18	22749200	22752000	E13	HAP1	Weak repressed polycomb
chr18	22752000	22752400	E4	HAP1	Accessible only
chr18	22752400	22760000	E13	HAP1	Weak repressed polycomb
chr18	22760000	22767200	E14	HAP1	Quiescent
chr18	22767200	22783800	E13	HAP1	Weak repressed polycomb
chr18	22783800	22784600	E4	HAP1	Accessible only
chr18	22784600	22792200	E13	HAP1	Weak repressed polycomb
chr18	22792200	22794000	E12	HAP1	Repressed polycomb
chr18	22794000	22796800	E13	HAP1	Weak repressed polycomb
chr18	22796800	22797200	E4	HAP1	Accessible only
chr18	22797200	22799000	E8	HAP1	Quiescent genic
chr18	22799000	22799800	E10	HAP1	Enhancer
chr18	22799800	22801200	E13	HAP1	Weak repressed polycomb
chr18	22801200	22806600	E14	HAP1	Quiescent
chr18	22806600	22807000	E10	HAP1	Enhancer
chr18	22807000	22808600	E14	HAP1	Quiescent
chr18	22808600	22813600	E13	HAP1	Weak repressed polycomb
chr18	22813600	22814000	E4	HAP1	Accessible only
chr18	22814000	22814400	E8	HAP1	Quiescent genic
chr18	22814400	22814600	E10	HAP1	Enhancer
chr18	22814600	22815600	E8	HAP1	Quiescent genic
chr18	22815600	22817400	E4	HAP1	Accessible only
chr18	22817400	22819000	E10	HAP1	Enhancer
chr18	22819000	22821400	E8	HAP1	Quiescent genic
chr18	22821400	22822000	E10	HAP1	Enhancer
chr18	22822000	22822400	E11	HAP1	Enhancer open
chr18	22822400	22823000	E9	HAP1	Genic Enhancer
chr18	22823000	22823200	E10	HAP1	Enhancer
chr18	22823200	22824200	E8	HAP1	Quiescent genic
chr18	22824200	22824400	E4	HAP1	Accessible only
chr18	22824400	22865400	E13	HAP1	Weak repressed polycomb
chr18	22865400	22865800	E10	HAP1	Enhancer
chr18	22865800	22866400	E4	HAP1	Accessible only
chr18	22866400	22867600	E15	HAP1	Heterochromatin
chr18	22867600	22877800	E14	HAP1	Quiescent
chr18	22877800	22878000	E10	HAP1	Enhancer
chr18	22878000	22878800	E8	HAP1	Quiescent genic
chr18	22878800	22879200	E9	HAP1	Genic Enhancer
chr18	22879200	22879400	E10	HAP1	Enhancer
chr18	22879400	22879800	E11	HAP1	Enhancer open
chr18	22879800	22880400	E10	HAP1	Enhancer
chr18	22880400	22882400	E8	HAP1	Quiescent genic
chr18	22882400	22882600	E10	HAP1	Enhancer
chr18	22882600	22885400	E8	HAP1	Quiescent genic
chr18	22885400	22886400	E4	HAP1	Accessible only
chr18	22886400	22893000	E15	HAP1	Heterochromatin
chr18	22893000	22896600	E8	HAP1	Quiescent genic
chr18	22896600	22897200	E10	HAP1	Enhancer
chr18	22897200	22903600	E14	HAP1	Quiescent
chr18	22903600	22905200	E15	HAP1	Heterochromatin
chr18	22905200	22906600	E14	HAP1	Quiescent
chr18	22906600	22906800	E10	HAP1	Enhancer
chr18	22906800	22914200	E8	HAP1	Quiescent genic
chr18	22914200	22915600	E10	HAP1	Enhancer
chr18	22915600	22921600	E8	HAP1	Quiescent genic
chr18	22921600	22922200	E10	HAP1	Enhancer
chr18	22922200	22922600	E8	HAP1	Quiescent genic
chr18	22922600	22922800	E4	HAP1	Accessible only
chr18	22922800	22931800	E8	HAP1	Quiescent genic
chr18	22931800	22932400	E10	HAP1	Enhancer
chr18	22932400	22932800	E1	HAP1	Flanking active TSS
chr18	22932800	22934400	E2	HAP1	Active TSS
chr18	22934400	22935200	E1	HAP1	Flanking active TSS
chr18	22935200	22935400	E10	HAP1	Enhancer
chr18	22935400	22936000	E9	HAP1	Genic Enhancer
chr18	22936000	22940000	E7	HAP1	Transcription
chr18	22940000	22943600	E8	HAP1	Quiescent genic
chr18	22943600	22944000	E9	HAP1	Genic Enhancer
chr18	22944000	22944600	E10	HAP1	Enhancer
chr18	22944600	22945800	E8	HAP1	Quiescent genic
chr18	22945800	22947200	E9	HAP1	Genic Enhancer
chr18	22947200	22956800	E7	HAP1	Transcription
chr18	22956800	22963600	E8	HAP1	Quiescent genic
chr18	22963600	22964000	E10	HAP1	Enhancer
chr18	22964000	22964400	E9	HAP1	Genic Enhancer
chr18	22964400	22964600	E10	HAP1	Enhancer
chr18	22964600	22970600	E8	HAP1	Quiescent genic
chr18	22970600	22971200	E10	HAP1	Enhancer
chr18	22971200	22971600	E9	HAP1	Genic Enhancer
chr18	22971600	22971800	E8	HAP1	Quiescent genic
chr18	22971800	22972000	E4	HAP1	Accessible only
chr18	22972000	22972800	E8	HAP1	Quiescent genic
chr18	22972800	22978200	E7	HAP1	Transcription
chr18	22978200	22978800	E10	HAP1	Enhancer
chr18	22978800	22980200	E8	HAP1	Quiescent genic
chr18	22980200	22980400	E10	HAP1	Enhancer
chr18	22980400	22981000	E8	HAP1	Quiescent genic
chr18	22981000	22981200	E4	HAP1	Accessible only
chr18	22981200	22981400	E11	HAP1	Enhancer open
chr18	22981400	22981600	E9	HAP1	Genic Enhancer
chr18	22981600	22981800	E11	HAP1	Enhancer open
chr18	22981800	22988200	E7	HAP1	Transcription
chr18	22988200	22988600	E9	HAP1	Genic Enhancer
chr18	22988600	22991600	E7	HAP1	Transcription
chr18	22991600	22994600	E8	HAP1	Quiescent genic
chr18	22994600	23003400	E7	HAP1	Transcription
chr18	23003400	23011000	E8	HAP1	Quiescent genic
chr18	23011000	23013200	E7	HAP1	Transcription
chr18	23013200	23018000	E8	HAP1	Quiescent genic
chr18	23018000	23018400	E4	HAP1	Accessible only
chr18	23018400	23020800	E7	HAP1	Transcription
chr18	23020800	23021000	E1	HAP1	Flanking active TSS
chr18	23021000	23026800	E7	HAP1	Transcription
chr18	23026800	23029800	E8	HAP1	Quiescent genic
chr18	23029800	23030200	E4	HAP1	Accessible only
chr18	23030200	23030800	E8	HAP1	Quiescent genic
chr18	23030800	23031200	E10	HAP1	Enhancer
chr18	23031200	23031400	E9	HAP1	Genic Enhancer
chr18	23031400	23032600	E11	HAP1	Enhancer open
chr18	23032600	23033000	E9	HAP1	Genic Enhancer
chr18	23033000	23033200	E11	HAP1	Enhancer open
chr18	23033200	23033400	E4	HAP1	Accessible only
chr18	23033400	23035800	E8	HAP1	Quiescent genic
chr18	23035800	23036000	E4	HAP1	Accessible only
chr18	23036000	23037000	E8	HAP1	Quiescent genic
chr18	23037000	23037200	E4	HAP1	Accessible only
chr18	23037200	23037400	E10	HAP1	Enhancer
chr18	23037400	23038600	E8	HAP1	Quiescent genic
chr18	23038600	23041400	E14	HAP1	Quiescent
chr18	23041400	23041600	E4	HAP1	Accessible only
chr18	23041600	23042000	E14	HAP1	Quiescent
chr18	23042000	23042600	E13	HAP1	Weak repressed polycomb
chr18	23042600	23048400	E14	HAP1	Quiescent
chr18	23048400	23050000	E13	HAP1	Weak repressed polycomb
chr18	23050000	23050400	E4	HAP1	Accessible only
chr18	23050400	23052600	E13	HAP1	Weak repressed polycomb
chr18	23052600	23052800	E4	HAP1	Accessible only
chr18	23052800	23053200	E10	HAP1	Enhancer
chr18	23053200	23053400	E8	HAP1	Quiescent genic
chr18	23053400	23055400	E4	HAP1	Accessible only
chr18	23055400	23056000	E8	HAP1	Quiescent genic
chr18	23056000	23056200	E4	HAP1	Accessible only
chr18	23056200	23058400	E8	HAP1	Quiescent genic
chr18	23058400	23058600	E4	HAP1	Accessible only
chr18	23058600	23064800	E8	HAP1	Quiescent genic
chr18	23064800	23065000	E4	HAP1	Accessible only
chr18	23065000	23070600	E8	HAP1	Quiescent genic
chr18	23070600	23071600	E4	HAP1	Accessible only
chr18	23071600	23075200	E8	HAP1	Quiescent genic
chr18	23075200	23075400	E4	HAP1	Accessible only
chr18	23075400	23077400	E8	HAP1	Quiescent genic
chr18	23077400	23077800	E4	HAP1	Accessible only
chr18	23077800	23081400	E8	HAP1	Quiescent genic
chr18	23081400	23082000	E4	HAP1	Accessible only
chr18	23082000	23084200	E13	HAP1	Weak repressed polycomb
chr18	23084200	23085000	E4	HAP1	Accessible only
chr18	23085000	23085400	E11	HAP1	Enhancer open
chr18	23085400	23085600	E1	HAP1	Flanking active TSS
chr18	23085600	23088000	E8	HAP1	Quiescent genic
chr18	23088000	23088800	E4	HAP1	Accessible only
chr18	23088800	23090400	E8	HAP1	Quiescent genic
chr18	23090400	23091200	E4	HAP1	Accessible only
chr18	23091200	23092000	E8	HAP1	Quiescent genic
chr18	23092000	23092600	E4	HAP1	Accessible only
chr18	23092600	23094400	E8	HAP1	Quiescent genic
chr18	23094400	23099400	E4	HAP1	Accessible only
chr18	23099400	23102800	E8	HAP1	Quiescent genic
chr18	23102800	23103000	E4	HAP1	Accessible only
chr18	23103000	23103200	E8	HAP1	Quiescent genic
chr18	23103200	23103400	E10	HAP1	Enhancer
chr18	23103400	23104000	E8	HAP1	Quiescent genic
chr18	23104000	23106000	E4	HAP1	Accessible only
chr18	23106000	23106600	E8	HAP1	Quiescent genic
chr18	23106600	23107000	E11	HAP1	Enhancer open
chr18	23107000	23107200	E9	HAP1	Genic Enhancer
chr18	23107200	23107800	E8	HAP1	Quiescent genic
chr18	23107800	23108000	E4	HAP1	Accessible only
chr18	23108000	23113600	E8	HAP1	Quiescent genic
chr18	23113600	23114400	E10	HAP1	Enhancer
chr18	23114400	23114600	E11	HAP1	Enhancer open
chr18	23114600	23114800	E4	HAP1	Accessible only
chr18	23114800	23116200	E8	HAP1	Quiescent genic
chr18	23116200	23116800	E4	HAP1	Accessible only
chr18	23116800	23118200	E13	HAP1	Weak repressed polycomb
chr18	23118200	23118400	E4	HAP1	Accessible only
chr18	23118400	23121200	E8	HAP1	Quiescent genic
chr18	23121200	23121600	E4	HAP1	Accessible only
chr18	23121600	23125200	E8	HAP1	Quiescent genic
chr18	23125200	23125400	E4	HAP1	Accessible only
chr18	23125400	23126400	E8	HAP1	Quiescent genic
chr18	23126400	23127000	E4	HAP1	Accessible only
chr18	23127000	23127200	E10	HAP1	Enhancer
chr18	23127200	23128200	E8	HAP1	Quiescent genic
chr18	23128200	23128600	E4	HAP1	Accessible only
chr18	23128600	23130800	E8	HAP1	Quiescent genic
chr18	23130800	23131000	E10	HAP1	Enhancer
chr18	23131000	23131600	E8	HAP1	Quiescent genic
chr18	23131600	23131800	E10	HAP1	Enhancer
chr18	23131800	23132200	E11	HAP1	Enhancer open
chr18	23132200	23132400	E4	HAP1	Accessible only
chr18	23132400	23132800	E8	HAP1	Quiescent genic
chr18	23132800	23133000	E4	HAP1	Accessible only
chr18	23133000	23133600	E8	HAP1	Quiescent genic
chr18	23133600	23133800	E10	HAP1	Enhancer
chr18	23133800	23134000	E11	HAP1	Enhancer open
chr18	23134000	23135600	E2	HAP1	Active TSS
chr18	23135600	23137400	E3	HAP1	Bivalent TSS
chr18	23137400	23137800	E2	HAP1	Active TSS
chr18	23137800	23138200	E11	HAP1	Enhancer open
chr18	23138200	23138800	E10	HAP1	Enhancer
chr18	23138800	23140400	E8	HAP1	Quiescent genic
chr18	23140400	23140600	E4	HAP1	Accessible only
chr18	23140600	23142000	E11	HAP1	Enhancer open
chr18	23142000	23142200	E10	HAP1	Enhancer
chr18	23142200	23143200	E8	HAP1	Quiescent genic
chr18	23143200	23144400	E4	HAP1	Accessible only
chr18	23144400	23147600	E8	HAP1	Quiescent genic
chr18	23147600	23149200	E4	HAP1	Accessible only
chr18	23149200	23151000	E5	HAP1	Accessible near gene
chr18	23151000	23152000	E4	HAP1	Accessible only
chr18	23152000	23152800	E8	HAP1	Quiescent genic
chr18	23152800	23153000	E4	HAP1	Accessible only
chr18	23153000	23159000	E8	HAP1	Quiescent genic
chr18	23159000	23159200	E4	HAP1	Accessible only
chr18	23159200	23159400	E8	HAP1	Quiescent genic
chr18	23159400	23159800	E10	HAP1	Enhancer
chr18	23159800	23160400	E8	HAP1	Quiescent genic
chr18	23160400	23161200	E4	HAP1	Accessible only
chr18	23161200	23161400	E10	HAP1	Enhancer
chr18	23161400	23163000	E8	HAP1	Quiescent genic
chr18	23163000	23164400	E4	HAP1	Accessible only
chr18	23164400	23166800	E8	HAP1	Quiescent genic
chr18	23166800	23167000	E4	HAP1	Accessible only
chr18	23167000	23167800	E8	HAP1	Quiescent genic
chr18	23167800	23168000	E4	HAP1	Accessible only
chr18	23168000	23168600	E8	HAP1	Quiescent genic
chr18	23168600	23169000	E10	HAP1	Enhancer
chr18	23169000	23169800	E11	HAP1	Enhancer open
chr18	23169800	23172000	E4	HAP1	Accessible only
chr18	23172000	23173000	E8	HAP1	Quiescent genic
chr18	23173000	23173200	E4	HAP1	Accessible only
chr18	23173200	23177000	E8	HAP1	Quiescent genic
chr18	23177000	23178800	E4	HAP1	Accessible only
chr18	23178800	23179600	E8	HAP1	Quiescent genic
chr18	23179600	23179800	E4	HAP1	Accessible only
chr18	23179800	23182600	E8	HAP1	Quiescent genic
chr18	23182600	23183000	E4	HAP1	Accessible only
chr18	23183000	23184200	E11	HAP1	Enhancer open
chr18	23184200	23187000	E4	HAP1	Accessible only
chr18	23187000	23189200	E13	HAP1	Weak repressed polycomb
chr18	23189200	23190800	E4	HAP1	Accessible only
chr18	23190800	23192200	E8	HAP1	Quiescent genic
chr18	23192200	23192600	E4	HAP1	Accessible only
chr18	23192600	23195000	E8	HAP1	Quiescent genic
chr18	23195000	23195200	E10	HAP1	Enhancer
chr18	23195200	23195600	E11	HAP1	Enhancer open
chr18	23195600	23195800	E9	HAP1	Genic Enhancer
chr18	23195800	23196600	E11	HAP1	Enhancer open
chr18	23196600	23197800	E4	HAP1	Accessible only
chr18	23197800	23200800	E8	HAP1	Quiescent genic
chr18	23200800	23201000	E4	HAP1	Accessible only
chr18	23201000	23201600	E8	HAP1	Quiescent genic
chr18	23201600	23202800	E4	HAP1	Accessible only
chr18	23202800	23203000	E8	HAP1	Quiescent genic
chr18	23203000	23203400	E10	HAP1	Enhancer
chr18	23203400	23203800	E8	HAP1	Quiescent genic
chr18	23203800	23204400	E4	HAP1	Accessible only
chr18	23204400	23206800	E8	HAP1	Quiescent genic
chr18	23206800	23208200	E4	HAP1	Accessible only
chr18	23208200	23209400	E8	HAP1	Quiescent genic
chr18	23209400	23209600	E4	HAP1	Accessible only
chr18	23209600	23211400	E8	HAP1	Quiescent genic
chr18	23211400	23212200	E4	HAP1	Accessible only
chr18	23212200	23213600	E8	HAP1	Quiescent genic
chr18	23213600	23215800	E4	HAP1	Accessible only
chr18	23215800	23216000	E8	HAP1	Quiescent genic
chr18	23216000	23217200	E4	HAP1	Accessible only
chr18	23217200	23218000	E8	HAP1	Quiescent genic
chr18	23218000	23219400	E4	HAP1	Accessible only
chr18	23219400	23220000	E13	HAP1	Weak repressed polycomb
chr18	23220000	23223400	E4	HAP1	Accessible only
chr18	23223400	23224800	E8	HAP1	Quiescent genic
chr18	23224800	23225000	E4	HAP1	Accessible only
chr18	23225000	23225400	E8	HAP1	Quiescent genic
chr18	23225400	23225800	E10	HAP1	Enhancer
chr18	23225800	23232600	E8	HAP1	Quiescent genic
chr18	23232600	23233200	E4	HAP1	Accessible only
chr18	23233200	23234800	E8	HAP1	Quiescent genic
chr18	23234800	23235600	E4	HAP1	Accessible only
chr18	23235600	23236000	E13	HAP1	Weak repressed polycomb
chr18	23236000	23238600	E4	HAP1	Accessible only
chr18	23238600	23239200	E8	HAP1	Quiescent genic
chr18	23239200	23240800	E4	HAP1	Accessible only
chr18	23240800	23243200	E8	HAP1	Quiescent genic
chr18	23243200	23246400	E4	HAP1	Accessible only
chr18	23246400	23247000	E8	HAP1	Quiescent genic
chr18	23247000	23251200	E4	HAP1	Accessible only
chr18	23251200	23252600	E8	HAP1	Quiescent genic
chr18	23252600	23253000	E4	HAP1	Accessible only
chr18	23253000	23253800	E8	HAP1	Quiescent genic
chr18	23253800	23254000	E4	HAP1	Accessible only
chr18	23254000	23257000	E8	HAP1	Quiescent genic
chr18	23257000	23260800	E4	HAP1	Accessible only
chr18	23260800	23262400	E8	HAP1	Quiescent genic
chr18	23262400	23262800	E4	HAP1	Accessible only
chr18	23262800	23264800	E8	HAP1	Quiescent genic
chr18	23264800	23265400	E4	HAP1	Accessible only
chr18	23265400	23267400	E5	HAP1	Accessible near gene
chr18	23267400	23268000	E4	HAP1	Accessible only
chr18	23268000	23274200	E15	HAP1	Heterochromatin
chr18	23274200	23277200	E4	HAP1	Accessible only
chr18	23277200	23280000	E8	HAP1	Quiescent genic
chr18	23280000	23282800	E4	HAP1	Accessible only
chr18	23282800	23284000	E8	HAP1	Quiescent genic
chr18	23284000	23284400	E11	HAP1	Enhancer open
chr18	23284400	23285600	E8	HAP1	Quiescent genic
chr18	23285600	23286600	E4	HAP1	Accessible only
chr18	23286600	23290000	E8	HAP1	Quiescent genic
chr18	23290000	23290600	E4	HAP1	Accessible only
chr18	23290600	23291200	E8	HAP1	Quiescent genic
chr18	23291200	23292600	E4	HAP1	Accessible only
chr18	23292600	23297800	E8	HAP1	Quiescent genic
chr18	23297800	23300200	E4	HAP1	Accessible only
chr18	23300200	23300600	E11	HAP1	Enhancer open
chr18	23300600	23301000	E10	HAP1	Enhancer
chr18	23301000	23302200	E8	HAP1	Quiescent genic
chr18	23302200	23302400	E4	HAP1	Accessible only
chr18	23302400	23302600	E8	HAP1	Quiescent genic
chr18	23302600	23303200	E4	HAP1	Accessible only
chr18	23303200	23304800	E8	HAP1	Quiescent genic
chr18	23304800	23305000	E4	HAP1	Accessible only
chr18	23305000	23306000	E8	HAP1	Quiescent genic
chr18	23306000	23306200	E4	HAP1	Accessible only
chr18	23306200	23306800	E8	HAP1	Quiescent genic
chr18	23306800	23308800	E4	HAP1	Accessible only
chr18	23308800	23312200	E8	HAP1	Quiescent genic
chr18	23312200	23312800	E4	HAP1	Accessible only
chr18	23312800	23313600	E8	HAP1	Quiescent genic
chr18	23313600	23314400	E4	HAP1	Accessible only
chr18	23314400	23314600	E8	HAP1	Quiescent genic
chr18	23314600	23315400	E10	HAP1	Enhancer
chr18	23315400	23316200	E4	HAP1	Accessible only
chr18	23316200	23329200	E14	HAP1	Quiescent
chr18	23329200	23330400	E15	HAP1	Heterochromatin
chr18	23330400	23331800	E4	HAP1	Accessible only
chr18	23331800	23338000	E8	HAP1	Quiescent genic
chr18	23338000	23338200	E4	HAP1	Accessible only
chr18	23338200	23338400	E8	HAP1	Quiescent genic
chr18	23338400	23338600	E10	HAP1	Enhancer
chr18	23338600	23343200	E8	HAP1	Quiescent genic
chr18	23343200	23343400	E4	HAP1	Accessible only
chr18	23343400	23352800	E8	HAP1	Quiescent genic
chr18	23352800	23353000	E4	HAP1	Accessible only
chr18	23353000	23354400	E8	HAP1	Quiescent genic
chr18	23354400	23354800	E4	HAP1	Accessible only
chr18	23354800	23366200	E8	HAP1	Quiescent genic
chr18	23366200	23366800	E4	HAP1	Accessible only
chr18	23366800	23369200	E8	HAP1	Quiescent genic
chr18	23369200	23369800	E4	HAP1	Accessible only
chr18	23369800	23372600	E8	HAP1	Quiescent genic
chr18	23372600	23373000	E4	HAP1	Accessible only
chr18	23373000	23378400	E8	HAP1	Quiescent genic
chr18	23378400	23379000	E7	HAP1	Transcription
chr18	23379000	23379200	E4	HAP1	Accessible only
chr18	23379200	23382800	E8	HAP1	Quiescent genic
chr18	23382800	23384000	E4	HAP1	Accessible only
chr18	23384000	23384600	E8	HAP1	Quiescent genic
chr18	23384600	23385000	E4	HAP1	Accessible only
chr18	23385000	23385400	E8	HAP1	Quiescent genic
chr18	23385400	23385600	E4	HAP1	Accessible only
chr18	23385600	23386200	E8	HAP1	Quiescent genic
chr18	23386200	23386600	E10	HAP1	Enhancer
chr18	23386600	23387000	E8	HAP1	Quiescent genic
chr18	23387000	23387600	E4	HAP1	Accessible only
chr18	23387600	23395800	E8	HAP1	Quiescent genic
chr18	23395800	23396200	E10	HAP1	Enhancer
chr18	23396200	23396800	E11	HAP1	Enhancer open
chr18	23396800	23397000	E9	HAP1	Genic Enhancer
chr18	23397000	23397200	E4	HAP1	Accessible only
chr18	23397200	23399000	E8	HAP1	Quiescent genic
chr18	23399000	23399400	E4	HAP1	Accessible only
chr18	23399400	23400400	E8	HAP1	Quiescent genic
chr18	23400400	23400600	E4	HAP1	Accessible only
chr18	23400600	23401400	E8	HAP1	Quiescent genic
chr18	23401400	23402200	E4	HAP1	Accessible only
chr18	23402200	23406000	E8	HAP1	Quiescent genic
chr18	23406000	23406200	E10	HAP1	Enhancer
chr18	23406200	23406400	E4	HAP1	Accessible only
chr18	23406400	23411600	E8	HAP1	Quiescent genic
chr18	23411600	23411800	E10	HAP1	Enhancer
chr18	23411800	23412000	E8	HAP1	Quiescent genic
chr18	23412000	23412200	E4	HAP1	Accessible only
chr18	23412200	23422600	E8	HAP1	Quiescent genic
chr18	23422600	23423600	E4	HAP1	Accessible only
chr18	23423600	23426000	E8	HAP1	Quiescent genic
chr18	23426000	23426200	E10	HAP1	Enhancer
chr18	23426200	23435400	E8	HAP1	Quiescent genic
chr18	23435400	23435600	E10	HAP1	Enhancer
chr18	23435600	23436000	E8	HAP1	Quiescent genic
chr18	23436000	23436800	E4	HAP1	Accessible only
chr18	23436800	23437000	E10	HAP1	Enhancer
chr18	23437000	23437600	E3	HAP1	Bivalent TSS
chr18	23437600	23438200	E2	HAP1	Active TSS
chr18	23438200	23438400	E1	HAP1	Flanking active TSS
chr18	23438400	23438800	E10	HAP1	Enhancer
chr18	23438800	23445600	E8	HAP1	Quiescent genic
chr18	23445600	23445800	E4	HAP1	Accessible only
chr18	23445800	23446000	E8	HAP1	Quiescent genic
chr18	23446000	23446800	E10	HAP1	Enhancer
chr18	23446800	23447200	E8	HAP1	Quiescent genic
chr18	23447200	23447400	E10	HAP1	Enhancer
chr18	23447400	23450200	E8	HAP1	Quiescent genic
chr18	23450200	23452000	E4	HAP1	Accessible only
chr18	23452000	23452400	E9	HAP1	Genic Enhancer
chr18	23452400	23452600	E1	HAP1	Flanking active TSS
chr18	23452600	23454000	E2	HAP1	Active TSS
chr18	23454000	23454800	E1	HAP1	Flanking active TSS
chr18	23454800	23455000	E9	HAP1	Genic Enhancer
chr18	23455000	23455200	E11	HAP1	Enhancer open
chr18	23455200	23456200	E4	HAP1	Accessible only
chr18	23456200	23456600	E8	HAP1	Quiescent genic
chr18	23456600	23457600	E7	HAP1	Transcription
chr18	23457600	23460600	E8	HAP1	Quiescent genic
chr18	23460600	23483400	E7	HAP1	Transcription
chr18	23483400	23484800	E8	HAP1	Quiescent genic
chr18	23484800	23485200	E4	HAP1	Accessible only
chr18	23485200	23488200	E8	HAP1	Quiescent genic
chr18	23488200	23488600	E4	HAP1	Accessible only
chr18	23488600	23495800	E15	HAP1	Heterochromatin
chr18	23495800	23496000	E4	HAP1	Accessible only
chr18	23496000	23498800	E8	HAP1	Quiescent genic
chr18	23498800	23499200	E4	HAP1	Accessible only
chr18	23499200	23500400	E8	HAP1	Quiescent genic
chr18	23500400	23500600	E4	HAP1	Accessible only
chr18	23500600	23501800	E8	HAP1	Quiescent genic
chr18	23501800	23502400	E4	HAP1	Accessible only
chr18	23502400	23502600	E10	HAP1	Enhancer
chr18	23502600	23502800	E3	HAP1	Bivalent TSS
chr18	23502800	23504400	E2	HAP1	Active TSS
chr18	23504400	23504600	E1	HAP1	Flanking active TSS
chr18	23504600	23505000	E10	HAP1	Enhancer
chr18	23505000	23506000	E4	HAP1	Accessible only
chr18	23506000	23506200	E8	HAP1	Quiescent genic
chr18	23506200	23511400	E7	HAP1	Transcription
chr18	23511400	23515200	E8	HAP1	Quiescent genic
chr18	23515200	23515800	E7	HAP1	Transcription
chr18	23515800	23516000	E4	HAP1	Accessible only
chr18	23516000	23516200	E6	HAP1	Strong transcription
chr18	23516200	23523000	E7	HAP1	Transcription
chr18	23523000	23523600	E6	HAP1	Strong transcription
chr18	23523600	23526400	E7	HAP1	Transcription
chr18	23526400	23527600	E6	HAP1	Strong transcription
chr18	23527600	23532000	E7	HAP1	Transcription
chr18	23532000	23532600	E6	HAP1	Strong transcription
chr18	23532600	23535200	E7	HAP1	Transcription
chr18	23535200	23535600	E6	HAP1	Strong transcription
chr18	23535600	23537200	E7	HAP1	Transcription
chr18	23537200	23538400	E6	HAP1	Strong transcription
chr18	23538400	23545200	E7	HAP1	Transcription
chr18	23545200	23545800	E6	HAP1	Strong transcription
chr18	23545800	23552600	E7	HAP1	Transcription
chr18	23552600	23554400	E6	HAP1	Strong transcription
chr18	23554400	23556200	E7	HAP1	Transcription
chr18	23556200	23557800	E6	HAP1	Strong transcription
chr18	23557800	23571800	E7	HAP1	Transcription
chr18	23571800	23572600	E8	HAP1	Quiescent genic
chr18	23572600	23576400	E7	HAP1	Transcription
chr18	23576400	23576800	E6	HAP1	Strong transcription
chr18	23576800	23579000	E4	HAP1	Accessible only
chr18	23579000	23579400	E8	HAP1	Quiescent genic
chr18	23579400	23580600	E10	HAP1	Enhancer
chr18	23580600	23581200	E11	HAP1	Enhancer open
chr18	23581200	23582200	E10	HAP1	Enhancer
chr18	23582200	23582600	E8	HAP1	Quiescent genic
chr18	23582600	23582800	E4	HAP1	Accessible only
chr18	23582800	23583400	E8	HAP1	Quiescent genic
chr18	23583400	23583800	E10	HAP1	Enhancer
chr18	23583800	23584200	E9	HAP1	Genic Enhancer
chr18	23584200	23585200	E11	HAP1	Enhancer open
chr18	23585200	23587000	E2	HAP1	Active TSS
chr18	23587000	23587400	E3	HAP1	Bivalent TSS
chr18	23587400	23587800	E5	HAP1	Accessible near gene
chr18	23587800	23589600	E12	HAP1	Repressed polycomb
chr18	23589600	23601800	E13	HAP1	Weak repressed polycomb
chr18	23601800	23602400	E4	HAP1	Accessible only
chr18	23602400	23604000	E8	HAP1	Quiescent genic
chr18	23604000	23604200	E4	HAP1	Accessible only
chr18	23604200	23605600	E8	HAP1	Quiescent genic
chr18	23605600	23605800	E4	HAP1	Accessible only
chr18	23605800	23607000	E8	HAP1	Quiescent genic
chr18	23607000	23607200	E4	HAP1	Accessible only
chr18	23607200	23608800	E8	HAP1	Quiescent genic
chr18	23608800	23616600	E14	HAP1	Quiescent
chr18	23616600	23619000	E13	HAP1	Weak repressed polycomb
chr18	23619000	23620000	E5	HAP1	Accessible near gene
chr18	23620000	23620400	E13	HAP1	Weak repressed polycomb
chr18	23620400	23622600	E12	HAP1	Repressed polycomb
chr18	23622600	23625800	E13	HAP1	Weak repressed polycomb
chr18	23625800	23627000	E8	HAP1	Quiescent genic
chr18	23627000	23627200	E10	HAP1	Enhancer
chr18	23627200	23629400	E8	HAP1	Quiescent genic
chr18	23629400	23630200	E4	HAP1	Accessible only
chr18	23630200	23631400	E8	HAP1	Quiescent genic
chr18	23631400	23631800	E4	HAP1	Accessible only
chr18	23631800	23633200	E8	HAP1	Quiescent genic
chr18	23633200	23633400	E10	HAP1	Enhancer
chr18	23633400	23635600	E8	HAP1	Quiescent genic
chr18	23635600	23636000	E13	HAP1	Weak repressed polycomb
chr18	23636000	23638400	E8	HAP1	Quiescent genic
chr18	23638400	23638600	E13	HAP1	Weak repressed polycomb
chr18	23638600	23640200	E8	HAP1	Quiescent genic
chr18	23640200	23641000	E13	HAP1	Weak repressed polycomb
chr18	23641000	23643000	E4	HAP1	Accessible only
chr18	23643000	23648000	E13	HAP1	Weak repressed polycomb
chr18	23648000	23648400	E4	HAP1	Accessible only
chr18	23648400	23648800	E10	HAP1	Enhancer
chr18	23648800	23649000	E8	HAP1	Quiescent genic
chr18	23649000	23649200	E4	HAP1	Accessible only
chr18	23649200	23652200	E8	HAP1	Quiescent genic
chr18	23652200	23652800	E4	HAP1	Accessible only
chr18	23652800	23653400	E10	HAP1	Enhancer
chr18	23653400	23653800	E8	HAP1	Quiescent genic
chr18	23653800	23657000	E13	HAP1	Weak repressed polycomb
chr18	23657000	23660200	E12	HAP1	Repressed polycomb
chr18	23660200	23660800	E3	HAP1	Bivalent TSS
chr18	23660800	23662400	E12	HAP1	Repressed polycomb
chr18	23662400	23663200	E3	HAP1	Bivalent TSS
chr18	23663200	23671200	E12	HAP1	Repressed polycomb
chr18	23671200	23688200	E13	HAP1	Weak repressed polycomb
chr18	23688200	23689000	E12	HAP1	Repressed polycomb
chr18	23689000	23690600	E3	HAP1	Bivalent TSS
chr18	23690600	23690800	E4	HAP1	Accessible only
chr18	23690800	23697400	E13	HAP1	Weak repressed polycomb
chr18	23697400	23697600	E4	HAP1	Accessible only
chr18	23697600	23700800	E8	HAP1	Quiescent genic
chr18	23700800	23701000	E4	HAP1	Accessible only
chr18	23701000	23703000	E8	HAP1	Quiescent genic
chr18	23703000	23704200	E4	HAP1	Accessible only
chr18	23704200	23725200	E8	HAP1	Quiescent genic
chr18	23725200	23726400	E4	HAP1	Accessible only
chr18	23726400	23729800	E13	HAP1	Weak repressed polycomb
chr18	23729800	23730000	E4	HAP1	Accessible only
chr18	23730000	23735600	E8	HAP1	Quiescent genic
chr18	23735600	23736000	E4	HAP1	Accessible only
chr18	23736000	23737200	E8	HAP1	Quiescent genic
chr18	23737200	23739000	E4	HAP1	Accessible only
chr18	23739000	23742000	E8	HAP1	Quiescent genic
chr18	23742000	23743200	E13	HAP1	Weak repressed polycomb
chr18	23743200	23743400	E4	HAP1	Accessible only
chr18	23743400	23743600	E14	HAP1	Quiescent
chr18	23743600	23743800	E8	HAP1	Quiescent genic
chr18	23743800	23755200	E14	HAP1	Quiescent
chr18	23755200	23755400	E4	HAP1	Accessible only
chr18	23755400	23756600	E8	HAP1	Quiescent genic
chr18	23756600	23757600	E4	HAP1	Accessible only
chr18	23757600	23778400	E8	HAP1	Quiescent genic
chr18	23778400	23778800	E4	HAP1	Accessible only
chr18	23778800	23779400	E8	HAP1	Quiescent genic
chr18	23779400	23780000	E4	HAP1	Accessible only
chr18	23780000	23781600	E8	HAP1	Quiescent genic
chr18	23781600	23781800	E4	HAP1	Accessible only
chr18	23781800	23783400	E8	HAP1	Quiescent genic
chr18	23783400	23783600	E4	HAP1	Accessible only
chr18	23783600	23784000	E13	HAP1	Weak repressed polycomb
chr18	23784000	23784200	E4	HAP1	Accessible only
chr18	23784200	23785000	E8	HAP1	Quiescent genic
chr18	23785000	23785200	E4	HAP1	Accessible only
chr18	23785200	23789200	E8	HAP1	Quiescent genic
chr18	23789200	23789600	E10	HAP1	Enhancer
chr18	23789600	23793400	E8	HAP1	Quiescent genic
chr18	23793400	23794200	E4	HAP1	Accessible only
chr18	23794200	23798200	E8	HAP1	Quiescent genic
chr18	23798200	23798600	E4	HAP1	Accessible only
chr18	23798600	23810800	E13	HAP1	Weak repressed polycomb
chr18	23810800	23811600	E12	HAP1	Repressed polycomb
chr18	23811600	23812400	E13	HAP1	Weak repressed polycomb
chr18	23812400	23812800	E10	HAP1	Enhancer
chr18	23812800	23813800	E11	HAP1	Enhancer open
chr18	23813800	23814000	E10	HAP1	Enhancer
chr18	23814000	23815000	E8	HAP1	Quiescent genic
chr18	23815000	23816400	E4	HAP1	Accessible only
chr18	23816400	23816800	E13	HAP1	Weak repressed polycomb
chr18	23816800	23817000	E4	HAP1	Accessible only
chr18	23817000	23818400	E13	HAP1	Weak repressed polycomb
chr18	23818400	23838600	E14	HAP1	Quiescent
chr18	23838600	23838800	E10	HAP1	Enhancer
chr18	23838800	23839000	E14	HAP1	Quiescent
chr18	23839000	23839600	E8	HAP1	Quiescent genic
chr18	23839600	23839800	E15	HAP1	Heterochromatin
chr18	23839800	23840000	E4	HAP1	Accessible only
chr18	23840000	23842400	E8	HAP1	Quiescent genic
chr18	23842400	23842600	E4	HAP1	Accessible only
chr18	23842600	23845000	E13	HAP1	Weak repressed polycomb
chr18	23845000	23848600	E5	HAP1	Accessible near gene
chr18	23848600	23856600	E13	HAP1	Weak repressed polycomb
chr18	23856600	23858000	E4	HAP1	Accessible only
chr18	23858000	23860800	E8	HAP1	Quiescent genic
chr18	23860800	23861200	E10	HAP1	Enhancer
chr18	23861200	23863800	E11	HAP1	Enhancer open
chr18	23863800	23864000	E10	HAP1	Enhancer
chr18	23864000	23866400	E8	HAP1	Quiescent genic
chr18	23866400	23867000	E10	HAP1	Enhancer
chr18	23867000	23867200	E4	HAP1	Accessible only
chr18	23867200	23871400	E8	HAP1	Quiescent genic
chr18	23871400	23871800	E4	HAP1	Accessible only
chr18	23871800	23872600	E8	HAP1	Quiescent genic
chr18	23872600	23873200	E4	HAP1	Accessible only
chr18	23873200	23874000	E8	HAP1	Quiescent genic
chr18	23874000	23874600	E10	HAP1	Enhancer
chr18	23874600	23876800	E8	HAP1	Quiescent genic
chr18	23876800	23878800	E4	HAP1	Accessible only
chr18	23878800	23879200	E13	HAP1	Weak repressed polycomb
chr18	23879200	23879400	E4	HAP1	Accessible only
chr18	23879400	23882000	E8	HAP1	Quiescent genic
chr18	23882000	23882200	E4	HAP1	Accessible only
chr18	23882200	23882800	E8	HAP1	Quiescent genic
chr18	23882800	23883800	E4	HAP1	Accessible only
chr18	23883800	23884800	E8	HAP1	Quiescent genic
chr18	23884800	23885000	E4	HAP1	Accessible only
chr18	23885000	23894600	E8	HAP1	Quiescent genic
chr18	23894600	23894800	E13	HAP1	Weak repressed polycomb
chr18	23894800	23895000	E4	HAP1	Accessible only
chr18	23895000	23899400	E13	HAP1	Weak repressed polycomb
chr18	23899400	23899600	E4	HAP1	Accessible only
chr18	23899600	23901000	E8	HAP1	Quiescent genic
chr18	23901000	23901200	E13	HAP1	Weak repressed polycomb
chr18	23901200	23903600	E8	HAP1	Quiescent genic
chr18	23903600	23904000	E13	HAP1	Weak repressed polycomb
chr18	23904000	23904200	E4	HAP1	Accessible only
chr18	23904200	23905600	E13	HAP1	Weak repressed polycomb
chr18	23905600	23905800	E4	HAP1	Accessible only
chr18	23905800	23906000	E13	HAP1	Weak repressed polycomb
chr18	23906000	23913400	E14	HAP1	Quiescent
chr18	23913400	23913600	E10	HAP1	Enhancer
chr18	23913600	23918400	E8	HAP1	Quiescent genic
chr18	23918400	23919000	E5	HAP1	Accessible near gene
chr18	23919000	23920000	E12	HAP1	Repressed polycomb
chr18	23920000	23921600	E13	HAP1	Weak repressed polycomb
chr18	23921600	23922000	E4	HAP1	Accessible only
chr18	23922000	23926200	E8	HAP1	Quiescent genic
chr18	23926200	23926400	E10	HAP1	Enhancer
chr18	23926400	23926600	E9	HAP1	Genic Enhancer
chr18	23926600	23927000	E11	HAP1	Enhancer open
chr18	23927000	23927200	E10	HAP1	Enhancer
chr18	23927200	23927800	E8	HAP1	Quiescent genic
chr18	23927800	23928000	E4	HAP1	Accessible only
chr18	23928000	23928400	E8	HAP1	Quiescent genic
chr18	23928400	23928600	E10	HAP1	Enhancer
chr18	23928600	23932400	E8	HAP1	Quiescent genic
chr18	23932400	23932600	E4	HAP1	Accessible only
chr18	23932600	23932800	E8	HAP1	Quiescent genic
chr18	23932800	23935400	E13	HAP1	Weak repressed polycomb
chr18	23935400	23936200	E8	HAP1	Quiescent genic
chr18	23936200	23936800	E4	HAP1	Accessible only
chr18	23936800	23938000	E8	HAP1	Quiescent genic
chr18	23938000	23940400	E4	HAP1	Accessible only
chr18	23940400	23944000	E8	HAP1	Quiescent genic
chr18	23944000	23944400	E4	HAP1	Accessible only
chr18	23944400	23949000	E8	HAP1	Quiescent genic
chr18	23949000	23949600	E4	HAP1	Accessible only
chr18	23949600	23950400	E8	HAP1	Quiescent genic
chr18	23950400	23951200	E10	HAP1	Enhancer
chr18	23951200	23951400	E11	HAP1	Enhancer open
chr18	23951400	23952000	E4	HAP1	Accessible only
chr18	23952000	23953000	E8	HAP1	Quiescent genic
chr18	23953000	23953200	E4	HAP1	Accessible only
chr18	23953200	23958000	E8	HAP1	Quiescent genic
chr18	23958000	23958400	E4	HAP1	Accessible only
chr18	23958400	23964000	E13	HAP1	Weak repressed polycomb
chr18	23964000	23965000	E4	HAP1	Accessible only
chr18	23965000	23965400	E8	HAP1	Quiescent genic
chr18	23965400	23966000	E4	HAP1	Accessible only
chr18	23966000	23966200	E8	HAP1	Quiescent genic
chr18	23966200	23966600	E4	HAP1	Accessible only
chr18	23966600	23967800	E8	HAP1	Quiescent genic
chr18	23967800	23968200	E4	HAP1	Accessible only
chr18	23968200	23969200	E8	HAP1	Quiescent genic
chr18	23969200	23969400	E10	HAP1	Enhancer
chr18	23969400	23971000	E8	HAP1	Quiescent genic
chr18	23971000	23972000	E14	HAP1	Quiescent
chr18	23972000	23979400	E13	HAP1	Weak repressed polycomb
chr18	23979400	23979600	E4	HAP1	Accessible only
chr18	23979600	23980000	E13	HAP1	Weak repressed polycomb
chr18	23980000	23981800	E8	HAP1	Quiescent genic
chr18	23981800	23982000	E4	HAP1	Accessible only
chr18	23982000	23987200	E8	HAP1	Quiescent genic
chr18	23987200	23987400	E4	HAP1	Accessible only
chr18	23987400	23994400	E8	HAP1	Quiescent genic
chr18	23994400	23994800	E10	HAP1	Enhancer
chr18	23994800	23995200	E8	HAP1	Quiescent genic
chr18	23995200	23995400	E4	HAP1	Accessible only
chr18	23995400	23999000	E8	HAP1	Quiescent genic
chr18	23999000	23999200	E10	HAP1	Enhancer
chr18	23999200	24000000	E4	HAP1	Accessible only
chr18	24000000	24003000	E8	HAP1	Quiescent genic
chr18	24003000	24003200	E4	HAP1	Accessible only
chr18	24003200	24009600	E13	HAP1	Weak repressed polycomb
chr18	24009600	24010000	E4	HAP1	Accessible only
chr18	24010000	24013800	E13	HAP1	Weak repressed polycomb
chr18	24013800	24014200	E3	HAP1	Bivalent TSS
chr18	24014200	24015600	E2	HAP1	Active TSS
chr18	24015600	24015800	E1	HAP1	Flanking active TSS
chr18	24015800	24016000	E2	HAP1	Active TSS
chr18	24016000	24016600	E1	HAP1	Flanking active TSS
chr18	24016600	24017200	E10	HAP1	Enhancer
chr18	24017200	24022200	E8	HAP1	Quiescent genic
chr18	24022200	24023800	E4	HAP1	Accessible only
chr18	24023800	24024200	E8	HAP1	Quiescent genic
chr18	24024200	24024800	E10	HAP1	Enhancer
chr18	24024800	24026200	E4	HAP1	Accessible only
chr18	24026200	24026400	E8	HAP1	Quiescent genic
chr18	24026400	24026600	E10	HAP1	Enhancer
chr18	24026600	24027800	E8	HAP1	Quiescent genic
chr18	24027800	24028000	E4	HAP1	Accessible only
chr18	24028000	24028200	E10	HAP1	Enhancer
chr18	24028200	24029200	E8	HAP1	Quiescent genic
chr18	24029200	24029400	E4	HAP1	Accessible only
chr18	24029400	24029600	E11	HAP1	Enhancer open
chr18	24029600	24030000	E10	HAP1	Enhancer
chr18	24030000	24032000	E8	HAP1	Quiescent genic
chr18	24032000	24032200	E4	HAP1	Accessible only
chr18	24032200	24033000	E8	HAP1	Quiescent genic
chr18	24033000	24033200	E4	HAP1	Accessible only
chr18	24033200	24042400	E8	HAP1	Quiescent genic
chr18	24042400	24042600	E4	HAP1	Accessible only
chr18	24042600	24053200	E8	HAP1	Quiescent genic
chr18	24053200	24053400	E10	HAP1	Enhancer
chr18	24053400	24054800	E8	HAP1	Quiescent genic
chr18	24054800	24055200	E10	HAP1	Enhancer
chr18	24055200	24058400	E8	HAP1	Quiescent genic
chr18	24058400	24058600	E4	HAP1	Accessible only
chr18	24058600	24060800	E8	HAP1	Quiescent genic
chr18	24060800	24061000	E10	HAP1	Enhancer
chr18	24061000	24061800	E8	HAP1	Quiescent genic
chr18	24061800	24062000	E4	HAP1	Accessible only
chr18	24062000	24062600	E8	HAP1	Quiescent genic
chr18	24062600	24063400	E10	HAP1	Enhancer
chr18	24063400	24076200	E8	HAP1	Quiescent genic
chr18	24076200	24077200	E4	HAP1	Accessible only
chr18	24077200	24080200	E8	HAP1	Quiescent genic
chr18	24080200	24083600	E7	HAP1	Transcription
chr18	24083600	24091000	E8	HAP1	Quiescent genic
chr18	24091000	24091200	E4	HAP1	Accessible only
chr18	24091200	24105800	E8	HAP1	Quiescent genic
chr18	24105800	24106200	E4	HAP1	Accessible only
chr18	24106200	24112000	E8	HAP1	Quiescent genic
chr18	24112000	24112200	E4	HAP1	Accessible only
chr18	24112200	24113200	E8	HAP1	Quiescent genic
chr18	24113200	24114200	E4	HAP1	Accessible only
chr18	24114200	24115200	E8	HAP1	Quiescent genic
chr18	24115200	24115400	E9	HAP1	Genic Enhancer
chr18	24115400	24117400	E7	HAP1	Transcription
chr18	24117400	24119000	E8	HAP1	Quiescent genic
chr18	24119000	24119200	E4	HAP1	Accessible only
chr18	24119200	24119400	E11	HAP1	Enhancer open
chr18	24119400	24119800	E10	HAP1	Enhancer
chr18	24119800	24125000	E8	HAP1	Quiescent genic
chr18	24125000	24133600	E7	HAP1	Transcription
chr18	24133600	24136800	E8	HAP1	Quiescent genic
chr18	24136800	24137200	E4	HAP1	Accessible only
chr18	24137200	24138400	E8	HAP1	Quiescent genic
chr18	24138400	24138600	E10	HAP1	Enhancer
chr18	24138600	24138800	E1	HAP1	Flanking active TSS
chr18	24138800	24139600	E3	HAP1	Bivalent TSS
chr18	24139600	24140400	E4	HAP1	Accessible only
chr18	24140400	24140800	E8	HAP1	Quiescent genic
chr18	24140800	24141400	E10	HAP1	Enhancer
chr18	24141400	24149400	E8	HAP1	Quiescent genic
chr18	24149400	24149800	E4	HAP1	Accessible only
chr18	24149800	24164200	E8	HAP1	Quiescent genic
chr18	24164200	24166000	E7	HAP1	Transcription
chr18	24166000	24170400	E8	HAP1	Quiescent genic
chr18	24170400	24170800	E4	HAP1	Accessible only
chr18	24170800	24172600	E8	HAP1	Quiescent genic
chr18	24172600	24173200	E10	HAP1	Enhancer
chr18	24173200	24176800	E8	HAP1	Quiescent genic
chr18	24176800	24177200	E4	HAP1	Accessible only
chr18	24177200	24185400	E8	HAP1	Quiescent genic
chr18	24185400	24185800	E4	HAP1	Accessible only
chr18	24185800	24197000	E8	HAP1	Quiescent genic
chr18	24197000	24197400	E4	HAP1	Accessible only
chr18	24197400	24198200	E8	HAP1	Quiescent genic
chr18	24198200	24198400	E10	HAP1	Enhancer
chr18	24198400	24199400	E4	HAP1	Accessible only
chr18	24199400	24204800	E8	HAP1	Quiescent genic
chr18	24204800	24205600	E10	HAP1	Enhancer
chr18	24205600	24207800	E8	HAP1	Quiescent genic
chr18	24207800	24208000	E4	HAP1	Accessible only
chr18	24208000	24208200	E8	HAP1	Quiescent genic
chr18	24208200	24209000	E10	HAP1	Enhancer
chr18	24209000	24215800	E8	HAP1	Quiescent genic
chr18	24215800	24216000	E10	HAP1	Enhancer
chr18	24216000	24228600	E8	HAP1	Quiescent genic
chr18	24228600	24229000	E4	HAP1	Accessible only
chr18	24229000	24249600	E8	HAP1	Quiescent genic
chr18	24249600	24250800	E4	HAP1	Accessible only
chr18	24250800	24258000	E8	HAP1	Quiescent genic
chr18	24258000	24258800	E14	HAP1	Quiescent
chr18	24258800	24261600	E8	HAP1	Quiescent genic
chr18	24261600	24261800	E4	HAP1	Accessible only
chr18	24261800	24270200	E8	HAP1	Quiescent genic
chr18	24270200	24270600	E10	HAP1	Enhancer
chr18	24270600	24270800	E1	HAP1	Flanking active TSS
chr18	24270800	24271600	E3	HAP1	Bivalent TSS
chr18	24271600	24271800	E2	HAP1	Active TSS
chr18	24271800	24272600	E3	HAP1	Bivalent TSS
chr18	24272600	24272800	E10	HAP1	Enhancer
chr18	24272800	24276600	E8	HAP1	Quiescent genic
chr18	24276600	24276800	E4	HAP1	Accessible only
chr18	24276800	24278800	E10	HAP1	Enhancer
chr18	24278800	24281600	E8	HAP1	Quiescent genic
chr18	24281600	24282000	E4	HAP1	Accessible only
chr18	24282000	24292200	E8	HAP1	Quiescent genic
chr18	24292200	24292400	E10	HAP1	Enhancer
chr18	24292400	24292800	E8	HAP1	Quiescent genic
chr18	24292800	24293800	E4	HAP1	Accessible only
chr18	24293800	24309000	E8	HAP1	Quiescent genic
chr18	24309000	24309800	E7	HAP1	Transcription
chr18	24309800	24334000	E8	HAP1	Quiescent genic
chr18	24334000	24334800	E10	HAP1	Enhancer
chr18	24334800	24339800	E8	HAP1	Quiescent genic
chr18	24339800	24340400	E10	HAP1	Enhancer
chr18	24340400	24343400	E8	HAP1	Quiescent genic
chr18	24343400	24344400	E15	HAP1	Heterochromatin
chr18	24344400	24345800	E8	HAP1	Quiescent genic
chr18	24345800	24346200	E10	HAP1	Enhancer
chr18	24346200	24347000	E9	HAP1	Genic Enhancer
chr18	24347000	24347200	E8	HAP1	Quiescent genic
chr18	24347200	24347600	E4	HAP1	Accessible only
chr18	24347600	24354200	E8	HAP1	Quiescent genic
chr18	24354200	24354400	E4	HAP1	Accessible only
chr18	24354400	24358200	E8	HAP1	Quiescent genic
chr18	24358200	24360000	E4	HAP1	Accessible only
chr18	24360000	24360200	E11	HAP1	Enhancer open
chr18	24360200	24360400	E9	HAP1	Genic Enhancer
chr18	24360400	24366400	E8	HAP1	Quiescent genic
chr18	24366400	24369000	E7	HAP1	Transcription
chr18	24369000	24369400	E8	HAP1	Quiescent genic
chr18	24369400	24369600	E4	HAP1	Accessible only
chr18	24369600	24370400	E8	HAP1	Quiescent genic
chr18	24370400	24370600	E4	HAP1	Accessible only
chr18	24370600	24371800	E8	HAP1	Quiescent genic
chr18	24371800	24372600	E4	HAP1	Accessible only
chr18	24372600	24375800	E8	HAP1	Quiescent genic
chr18	24375800	24376400	E7	HAP1	Transcription
chr18	24376400	24377200	E6	HAP1	Strong transcription
chr18	24377200	24377600	E7	HAP1	Transcription
chr18	24377600	24395000	E8	HAP1	Quiescent genic
chr18	24395000	24395400	E10	HAP1	Enhancer
chr18	24395400	24395800	E8	HAP1	Quiescent genic
chr18	24395800	24396200	E4	HAP1	Accessible only
chr18	24396200	24397000	E1	HAP1	Flanking active TSS
chr18	24397000	24397800	E2	HAP1	Active TSS
chr18	24397800	24398000	E3	HAP1	Bivalent TSS
chr18	24398000	24398600	E2	HAP1	Active TSS
chr18	24398600	24399000	E11	HAP1	Enhancer open
chr18	24399000	24399200	E10	HAP1	Enhancer
chr18	24399200	24400200	E8	HAP1	Quiescent genic
chr18	24400200	24400400	E10	HAP1	Enhancer
chr18	24400400	24400800	E11	HAP1	Enhancer open
chr18	24400800	24401400	E10	HAP1	Enhancer
chr18	24401400	24402400	E8	HAP1	Quiescent genic
chr18	24402400	24402600	E4	HAP1	Accessible only
chr18	24402600	24402800	E11	HAP1	Enhancer open
chr18	24402800	24403000	E10	HAP1	Enhancer
chr18	24403000	24403200	E8	HAP1	Quiescent genic
chr18	24403200	24403400	E4	HAP1	Accessible only
chr18	24403400	24409800	E8	HAP1	Quiescent genic
chr18	24409800	24410000	E10	HAP1	Enhancer
chr18	24410000	24410400	E11	HAP1	Enhancer open
chr18	24410400	24410600	E10	HAP1	Enhancer
chr18	24410600	24410800	E9	HAP1	Genic Enhancer
chr18	24410800	24411000	E8	HAP1	Quiescent genic
chr18	24411000	24411200	E4	HAP1	Accessible only
chr18	24411200	24412800	E8	HAP1	Quiescent genic
chr18	24412800	24413000	E10	HAP1	Enhancer
chr18	24413000	24413200	E8	HAP1	Quiescent genic
chr18	24413200	24413600	E4	HAP1	Accessible only
chr18	24413600	24413800	E10	HAP1	Enhancer
chr18	24413800	24416400	E8	HAP1	Quiescent genic
chr18	24416400	24416600	E4	HAP1	Accessible only
chr18	24416600	24417400	E8	HAP1	Quiescent genic
chr18	24417400	24417600	E4	HAP1	Accessible only
chr18	24417600	24418800	E8	HAP1	Quiescent genic
chr18	24418800	24419000	E4	HAP1	Accessible only
chr18	24419000	24421400	E8	HAP1	Quiescent genic
chr18	24421400	24422000	E10	HAP1	Enhancer
chr18	24422000	24422400	E8	HAP1	Quiescent genic
chr18	24422400	24422600	E4	HAP1	Accessible only
chr18	24422600	24423400	E8	HAP1	Quiescent genic
chr18	24423400	24426200	E15	HAP1	Heterochromatin
chr18	24426200	24426400	E3	HAP1	Bivalent TSS
chr18	24426400	24427800	E2	HAP1	Active TSS
chr18	24427800	24428200	E1	HAP1	Flanking active TSS
chr18	24428200	24429000	E10	HAP1	Enhancer
chr18	24429000	24430200	E8	HAP1	Quiescent genic
chr18	24430200	24434400	E7	HAP1	Transcription
chr18	24434400	24436800	E8	HAP1	Quiescent genic
chr18	24436800	24437400	E10	HAP1	Enhancer
chr18	24437400	24437600	E9	HAP1	Genic Enhancer
chr18	24437600	24438000	E8	HAP1	Quiescent genic
chr18	24438000	24451800	E7	HAP1	Transcription
chr18	24451800	24463400	E8	HAP1	Quiescent genic
chr18	24463400	24463600	E4	HAP1	Accessible only
chr18	24463600	24469600	E8	HAP1	Quiescent genic
chr18	24469600	24481200	E14	HAP1	Quiescent
chr18	24481200	24481400	E4	HAP1	Accessible only
chr18	24481400	24485400	E13	HAP1	Weak repressed polycomb
chr18	24485400	24485600	E4	HAP1	Accessible only
chr18	24485600	24486800	E8	HAP1	Quiescent genic
chr18	24486800	24488200	E4	HAP1	Accessible only
chr18	24488200	24489400	E8	HAP1	Quiescent genic
chr18	24489400	24489600	E4	HAP1	Accessible only
chr18	24489600	24490800	E8	HAP1	Quiescent genic
chr18	24490800	24491000	E4	HAP1	Accessible only
chr18	24491000	24492000	E8	HAP1	Quiescent genic
chr18	24492000	24492800	E4	HAP1	Accessible only
chr18	24492800	24493400	E8	HAP1	Quiescent genic
chr18	24493400	24502200	E14	HAP1	Quiescent
chr18	24502200	24508800	E13	HAP1	Weak repressed polycomb
chr18	24508800	24509000	E4	HAP1	Accessible only
chr18	24509000	24510200	E13	HAP1	Weak repressed polycomb
chr18	24510200	24510400	E4	HAP1	Accessible only
chr18	24510400	24514200	E8	HAP1	Quiescent genic
chr18	24514200	24514800	E4	HAP1	Accessible only
chr18	24514800	24517600	E8	HAP1	Quiescent genic
chr18	24517600	24518800	E4	HAP1	Accessible only
chr18	24518800	24527200	E13	HAP1	Weak repressed polycomb
chr18	24527200	24527400	E4	HAP1	Accessible only
chr18	24527400	24530400	E8	HAP1	Quiescent genic
chr18	24530400	24530600	E10	HAP1	Enhancer
chr18	24530600	24531000	E11	HAP1	Enhancer open
chr18	24531000	24531200	E10	HAP1	Enhancer
chr18	24531200	24533600	E8	HAP1	Quiescent genic
chr18	24533600	24534200	E10	HAP1	Enhancer
chr18	24534200	24536600	E8	HAP1	Quiescent genic
chr18	24536600	24537200	E10	HAP1	Enhancer
chr18	24537200	24548600	E13	HAP1	Weak repressed polycomb
chr18	24548600	24548800	E4	HAP1	Accessible only
chr18	24548800	24552400	E8	HAP1	Quiescent genic
chr18	24552400	24553200	E4	HAP1	Accessible only
chr18	24553200	24554600	E10	HAP1	Enhancer
chr18	24554600	24558000	E8	HAP1	Quiescent genic
chr18	24558000	24558600	E4	HAP1	Accessible only
chr18	24558600	24559200	E8	HAP1	Quiescent genic
chr18	24559200	24559800	E10	HAP1	Enhancer
chr18	24559800	24560600	E8	HAP1	Quiescent genic
chr18	24560600	24561000	E4	HAP1	Accessible only
chr18	24561000	24561200	E10	HAP1	Enhancer
chr18	24561200	24567200	E8	HAP1	Quiescent genic
chr18	24567200	24568400	E4	HAP1	Accessible only
chr18	24568400	24569800	E8	HAP1	Quiescent genic
chr18	24569800	24570000	E4	HAP1	Accessible only
chr18	24570000	24573400	E8	HAP1	Quiescent genic
chr18	24573400	24576000	E15	HAP1	Heterochromatin
chr18	24576000	24585000	E8	HAP1	Quiescent genic
chr18	24585000	24586200	E10	HAP1	Enhancer
chr18	24586200	24587000	E8	HAP1	Quiescent genic
chr18	24587000	24587200	E4	HAP1	Accessible only
chr18	24587200	24587400	E10	HAP1	Enhancer
chr18	24587400	24595600	E8	HAP1	Quiescent genic
chr18	24595600	24596000	E4	HAP1	Accessible only
chr18	24596000	24599400	E13	HAP1	Weak repressed polycomb
chr18	24599400	24599800	E8	HAP1	Quiescent genic
chr18	24599800	24600200	E4	HAP1	Accessible only
chr18	24600200	24600400	E11	HAP1	Enhancer open
chr18	24600400	24600600	E9	HAP1	Genic Enhancer
chr18	24600600	24600800	E10	HAP1	Enhancer
chr18	24600800	24603600	E8	HAP1	Quiescent genic
chr18	24603600	24605200	E14	HAP1	Quiescent
chr18	24605200	24608600	E8	HAP1	Quiescent genic
chr18	24608600	24609800	E4	HAP1	Accessible only
chr18	24609800	24617600	E14	HAP1	Quiescent
chr18	24617600	24617800	E4	HAP1	Accessible only
chr18	24617800	24618200	E14	HAP1	Quiescent
chr18	24618200	24618400	E15	HAP1	Heterochromatin
chr18	24618400	24618600	E4	HAP1	Accessible only
chr18	24618600	24618800	E15	HAP1	Heterochromatin
chr18	24618800	24626800	E14	HAP1	Quiescent
chr18	24626800	24631800	E13	HAP1	Weak repressed polycomb
chr18	24631800	24633400	E4	HAP1	Accessible only
chr18	24633400	24633600	E13	HAP1	Weak repressed polycomb
chr18	24633600	24640400	E14	HAP1	Quiescent
chr18	24640400	24643400	E15	HAP1	Heterochromatin
chr18	24643400	24660000	E14	HAP1	Quiescent
chr18	24660000	24665400	E13	HAP1	Weak repressed polycomb
chr18	24665400	24709800	E14	HAP1	Quiescent
chr18	24709800	24716400	E13	HAP1	Weak repressed polycomb
chr18	24716400	24716800	E4	HAP1	Accessible only
chr18	24716800	24717200	E10	HAP1	Enhancer
chr18	24717200	24726200	E14	HAP1	Quiescent
chr18	24726200	24726600	E15	HAP1	Heterochromatin
chr18	24726600	24728000	E4	HAP1	Accessible only
chr18	24728000	24734000	E13	HAP1	Weak repressed polycomb
chr18	24734000	24735400	E4	HAP1	Accessible only
chr18	24735400	24736000	E13	HAP1	Weak repressed polycomb
chr18	24736000	24817200	E14	HAP1	Quiescent
chr18	24817200	24817800	E4	HAP1	Accessible only
chr18	24817800	24822400	E13	HAP1	Weak repressed polycomb
chr18	24822400	24822800	E4	HAP1	Accessible only
chr18	24822800	24831400	E13	HAP1	Weak repressed polycomb
chr18	24831400	24832200	E4	HAP1	Accessible only
chr18	24832200	24832600	E10	HAP1	Enhancer
chr18	24832600	24832800	E4	HAP1	Accessible only
chr18	24832800	24836000	E13	HAP1	Weak repressed polycomb
chr18	24836000	24836200	E4	HAP1	Accessible only
chr18	24836200	24837200	E13	HAP1	Weak repressed polycomb
chr18	24837200	24837400	E4	HAP1	Accessible only
chr18	24837400	24838000	E15	HAP1	Heterochromatin
chr18	24838000	24853000	E14	HAP1	Quiescent
chr18	24853000	24859400	E13	HAP1	Weak repressed polycomb
chr18	24859400	24899400	E14	HAP1	Quiescent
chr18	24899400	24901400	E15	HAP1	Heterochromatin
chr18	24901400	24901800	E4	HAP1	Accessible only
chr18	24901800	24914800	E15	HAP1	Heterochromatin
chr18	24914800	24915000	E4	HAP1	Accessible only
chr18	24915000	24917800	E8	HAP1	Quiescent genic
chr18	24917800	24918400	E4	HAP1	Accessible only
chr18	24918400	24919200	E15	HAP1	Heterochromatin
chr18	24919200	24928800	E14	HAP1	Quiescent
chr18	24928800	24929000	E8	HAP1	Quiescent genic
chr18	24929000	24929200	E4	HAP1	Accessible only
chr18	24929200	24930000	E8	HAP1	Quiescent genic
chr18	24930000	24930200	E4	HAP1	Accessible only
chr18	24930200	24930800	E8	HAP1	Quiescent genic
chr18	24930800	24931600	E4	HAP1	Accessible only
chr18	24931600	24931800	E13	HAP1	Weak repressed polycomb
chr18	24931800	24935000	E14	HAP1	Quiescent
chr18	24935000	24937800	E13	HAP1	Weak repressed polycomb
chr18	24937800	24959000	E14	HAP1	Quiescent
chr18	24959000	24964200	E13	HAP1	Weak repressed polycomb
chr18	24964200	24964800	E4	HAP1	Accessible only
chr18	24964800	24965800	E8	HAP1	Quiescent genic
chr18	24965800	24966000	E4	HAP1	Accessible only
chr18	24966000	24979800	E14	HAP1	Quiescent
chr18	24979800	24983200	E8	HAP1	Quiescent genic
chr18	24983200	24983400	E10	HAP1	Enhancer
chr18	24983400	24984000	E11	HAP1	Enhancer open
chr18	24984000	24984200	E10	HAP1	Enhancer
chr18	24984200	24986800	E8	HAP1	Quiescent genic
chr18	24986800	24987200	E10	HAP1	Enhancer
chr18	24987200	24987800	E11	HAP1	Enhancer open
chr18	24987800	24988200	E4	HAP1	Accessible only
chr18	24988200	24992400	E13	HAP1	Weak repressed polycomb
chr18	24992400	25015400	E14	HAP1	Quiescent
chr18	25015400	25017000	E4	HAP1	Accessible only
chr18	25017000	25032400	E14	HAP1	Quiescent
chr18	25032400	25032600	E4	HAP1	Accessible only
chr18	25032600	25033000	E14	HAP1	Quiescent
chr18	25033000	25036000	E8	HAP1	Quiescent genic
chr18	25036000	25037000	E4	HAP1	Accessible only
chr18	25037000	25038000	E8	HAP1	Quiescent genic
chr18	25038000	25038200	E10	HAP1	Enhancer
chr18	25038200	25038800	E11	HAP1	Enhancer open
chr18	25038800	25039000	E10	HAP1	Enhancer
chr18	25039000	25039800	E8	HAP1	Quiescent genic
chr18	25039800	25040000	E4	HAP1	Accessible only
chr18	25040000	25043600	E8	HAP1	Quiescent genic
chr18	25043600	25044400	E4	HAP1	Accessible only
chr18	25044400	25048000	E8	HAP1	Quiescent genic
chr18	25048000	25048200	E4	HAP1	Accessible only
chr18	25048200	25050200	E8	HAP1	Quiescent genic
chr18	25050200	25050400	E4	HAP1	Accessible only
chr18	25050400	25054400	E14	HAP1	Quiescent
chr18	25054400	25055400	E15	HAP1	Heterochromatin
chr18	25055400	25055800	E14	HAP1	Quiescent
chr18	25055800	25057800	E15	HAP1	Heterochromatin
chr18	25057800	25058000	E4	HAP1	Accessible only
chr18	25058000	25060800	E15	HAP1	Heterochromatin
chr18	25060800	25090600	E14	HAP1	Quiescent
chr18	25090600	25091200	E10	HAP1	Enhancer
chr18	25091200	25111000	E14	HAP1	Quiescent
chr18	25111000	25111200	E4	HAP1	Accessible only
chr18	25111200	25111400	E10	HAP1	Enhancer
chr18	25111400	25111800	E8	HAP1	Quiescent genic
chr18	25111800	25112000	E4	HAP1	Accessible only
chr18	25112000	25112800	E8	HAP1	Quiescent genic
chr18	25112800	25113800	E4	HAP1	Accessible only
chr18	25113800	25114000	E10	HAP1	Enhancer
chr18	25114000	25115200	E8	HAP1	Quiescent genic
chr18	25115200	25115400	E10	HAP1	Enhancer
chr18	25115400	25131600	E14	HAP1	Quiescent
chr18	25131600	25134200	E13	HAP1	Weak repressed polycomb
chr18	25134200	25175000	E14	HAP1	Quiescent
chr18	25175000	25179400	E13	HAP1	Weak repressed polycomb
chr18	25179400	25190200	E14	HAP1	Quiescent
chr18	25190200	25199400	E13	HAP1	Weak repressed polycomb
chr18	25199400	25255200	E14	HAP1	Quiescent
chr18	25255200	25255800	E10	HAP1	Enhancer
chr18	25255800	25279800	E14	HAP1	Quiescent
chr18	25279800	25290600	E13	HAP1	Weak repressed polycomb
chr18	25290600	25330800	E14	HAP1	Quiescent
chr18	25330800	25346400	E13	HAP1	Weak repressed polycomb
chr18	25346400	25349800	E12	HAP1	Repressed polycomb
chr18	25349800	25352200	E3	HAP1	Bivalent TSS
chr18	25352200	25352600	E5	HAP1	Accessible near gene
chr18	25352600	25353800	E12	HAP1	Repressed polycomb
chr18	25353800	25359800	E13	HAP1	Weak repressed polycomb
chr18	25359800	25386200	E14	HAP1	Quiescent
chr18	25386200	25392200	E15	HAP1	Heterochromatin
chr18	25392200	25451600	E14	HAP1	Quiescent
chr18	25451600	25461000	E15	HAP1	Heterochromatin
chr18	25461000	25533000	E14	HAP1	Quiescent
chr18	25533000	25533600	E4	HAP1	Accessible only
chr18	25533600	25604000	E14	HAP1	Quiescent
chr18	25604000	25604200	E13	HAP1	Weak repressed polycomb
chr18	25604200	25605800	E4	HAP1	Accessible only
chr18	25605800	25606800	E13	HAP1	Weak repressed polycomb
chr18	25606800	25665200	E14	HAP1	Quiescent
chr18	25665200	25665800	E4	HAP1	Accessible only
chr18	25665800	25675800	E13	HAP1	Weak repressed polycomb
chr18	25675800	25699400	E14	HAP1	Quiescent
chr18	25699400	25706000	E13	HAP1	Weak repressed polycomb
chr18	25706000	25725400	E14	HAP1	Quiescent
chr18	25725400	25743600	E13	HAP1	Weak repressed polycomb
chr18	25743600	25744400	E4	HAP1	Accessible only
chr18	25744400	25819000	E14	HAP1	Quiescent
chr18	25819000	25826400	E13	HAP1	Weak repressed polycomb
chr18	25826400	25826600	E4	HAP1	Accessible only
chr18	25826600	25827600	E8	HAP1	Quiescent genic
chr18	25827600	25827800	E10	HAP1	Enhancer
chr18	25827800	25828000	E9	HAP1	Genic Enhancer
chr18	25828000	25828400	E11	HAP1	Enhancer open
chr18	25828400	25829200	E10	HAP1	Enhancer
chr18	25829200	25831200	E8	HAP1	Quiescent genic
chr18	25831200	25832400	E4	HAP1	Accessible only
chr18	25832400	25834200	E8	HAP1	Quiescent genic
chr18	25834200	25835000	E4	HAP1	Accessible only
chr18	25835000	25845200	E13	HAP1	Weak repressed polycomb
chr18	25845200	25891400	E14	HAP1	Quiescent
chr18	25891400	25896200	E13	HAP1	Weak repressed polycomb
chr18	25896200	25896600	E4	HAP1	Accessible only
chr18	25896600	25899800	E13	HAP1	Weak repressed polycomb
chr18	25899800	25921400	E14	HAP1	Quiescent
chr18	25921400	25921600	E10	HAP1	Enhancer
chr18	25921600	25922000	E11	HAP1	Enhancer open
chr18	25922000	25922600	E4	HAP1	Accessible only
chr18	25922600	25923800	E8	HAP1	Quiescent genic
chr18	25923800	25953200	E14	HAP1	Quiescent
chr18	25953200	25953600	E4	HAP1	Accessible only
chr18	25953600	25954200	E8	HAP1	Quiescent genic
chr18	25954200	25954400	E4	HAP1	Accessible only
chr18	25954400	25957400	E8	HAP1	Quiescent genic
chr18	25957400	25957800	E4	HAP1	Accessible only
chr18	25957800	25958000	E10	HAP1	Enhancer
chr18	25958000	25959000	E8	HAP1	Quiescent genic
chr18	25959000	25959200	E10	HAP1	Enhancer
chr18	25959200	25959600	E11	HAP1	Enhancer open
chr18	25959600	25959800	E4	HAP1	Accessible only
chr18	25959800	25965600	E8	HAP1	Quiescent genic
chr18	25965600	25965800	E10	HAP1	Enhancer
chr18	25965800	25972800	E8	HAP1	Quiescent genic
chr18	25972800	25973000	E4	HAP1	Accessible only
chr18	25973000	25973200	E8	HAP1	Quiescent genic
chr18	25973200	25973600	E10	HAP1	Enhancer
chr18	25973600	25974000	E4	HAP1	Accessible only
chr18	25974000	25976200	E8	HAP1	Quiescent genic
chr18	25976200	25976400	E4	HAP1	Accessible only
chr18	25976400	25977600	E8	HAP1	Quiescent genic
chr18	25977600	25977800	E4	HAP1	Accessible only
chr18	25977800	26008800	E14	HAP1	Quiescent
chr18	26008800	26017000	E8	HAP1	Quiescent genic
chr18	26017000	26021400	E7	HAP1	Transcription
chr18	26021400	26022200	E8	HAP1	Quiescent genic
chr18	26022200	26022600	E10	HAP1	Enhancer
chr18	26022600	26023000	E11	HAP1	Enhancer open
chr18	26023000	26023600	E9	HAP1	Genic Enhancer
chr18	26023600	26024000	E8	HAP1	Quiescent genic
chr18	26024000	26025000	E7	HAP1	Transcription
chr18	26025000	26028200	E8	HAP1	Quiescent genic
chr18	26028200	26035800	E7	HAP1	Transcription
chr18	26035800	26036400	E9	HAP1	Genic Enhancer
chr18	26036400	26037200	E10	HAP1	Enhancer
chr18	26037200	26042000	E8	HAP1	Quiescent genic
chr18	26042000	26042400	E10	HAP1	Enhancer
chr18	26042400	26049200	E8	HAP1	Quiescent genic
chr18	26049200	26049400	E10	HAP1	Enhancer
chr18	26049400	26051600	E8	HAP1	Quiescent genic
chr18	26051600	26057800	E7	HAP1	Transcription
chr18	26057800	26067200	E8	HAP1	Quiescent genic
chr18	26067200	26074000	E7	HAP1	Transcription
chr18	26074000	26077000	E8	HAP1	Quiescent genic
chr18	26077000	26081000	E7	HAP1	Transcription
chr18	26081000	26082600	E8	HAP1	Quiescent genic
chr18	26082600	26087400	E7	HAP1	Transcription
chr18	26087400	26088600	E9	HAP1	Genic Enhancer
chr18	26088600	26089200	E1	HAP1	Flanking active TSS
chr18	26089200	26091400	E2	HAP1	Active TSS
chr18	26091400	26091600	E3	HAP1	Bivalent TSS
chr18	26091600	26091800	E4	HAP1	Accessible only
chr18	26091800	26092200	E8	HAP1	Quiescent genic
chr18	26092200	26092400	E10	HAP1	Enhancer
chr18	26092400	26096200	E14	HAP1	Quiescent
chr18	26096200	26100200	E15	HAP1	Heterochromatin
chr18	26100200	26100400	E10	HAP1	Enhancer
chr18	26100400	26100600	E15	HAP1	Heterochromatin
chr18	26100600	26101200	E8	HAP1	Quiescent genic
chr18	26101200	26101800	E15	HAP1	Heterochromatin
chr18	26101800	26103000	E8	HAP1	Quiescent genic
chr18	26103000	26104000	E4	HAP1	Accessible only
chr18	26104000	26114800	E14	HAP1	Quiescent
chr18	26114800	26117600	E15	HAP1	Heterochromatin
chr18	26117600	26119200	E14	HAP1	Quiescent
chr18	26119200	26119600	E15	HAP1	Heterochromatin
chr18	26119600	26121000	E4	HAP1	Accessible only
chr18	26121000	26122800	E13	HAP1	Weak repressed polycomb
chr18	26122800	26136600	E14	HAP1	Quiescent
chr18	26136600	26156000	E13	HAP1	Weak repressed polycomb
chr18	26156000	26156600	E10	HAP1	Enhancer
chr18	26156600	26157200	E8	HAP1	Quiescent genic
chr18	26157200	26157400	E4	HAP1	Accessible only
chr18	26157400	26159200	E8	HAP1	Quiescent genic
chr18	26159200	26174000	E14	HAP1	Quiescent
chr18	26174000	26179800	E13	HAP1	Weak repressed polycomb
chr18	26179800	26193000	E14	HAP1	Quiescent
chr18	26193000	26193200	E10	HAP1	Enhancer
chr18	26193200	26193600	E8	HAP1	Quiescent genic
chr18	26193600	26194400	E4	HAP1	Accessible only
chr18	26194400	26197200	E15	HAP1	Heterochromatin
chr18	26197200	26208200	E14	HAP1	Quiescent
chr18	26208200	26208400	E10	HAP1	Enhancer
chr18	26208400	26209000	E4	HAP1	Accessible only
chr18	26209000	26210800	E13	HAP1	Weak repressed polycomb
chr18	26210800	26216200	E14	HAP1	Quiescent
chr18	26216200	26220400	E13	HAP1	Weak repressed polycomb
chr18	26220400	26220600	E4	HAP1	Accessible only
chr18	26220600	26221800	E8	HAP1	Quiescent genic
chr18	26221800	26222000	E10	HAP1	Enhancer
chr18	26222000	26222400	E11	HAP1	Enhancer open
chr18	26222400	26223200	E10	HAP1	Enhancer
chr18	26223200	26225400	E8	HAP1	Quiescent genic
chr18	26225400	26225600	E4	HAP1	Accessible only
chr18	26225600	26225800	E8	HAP1	Quiescent genic
chr18	26225800	26226000	E9	HAP1	Genic Enhancer
chr18	26226000	26226400	E11	HAP1	Enhancer open
chr18	26226400	26227400	E2	HAP1	Active TSS
chr18	26227400	26227600	E1	HAP1	Flanking active TSS
chr18	26227600	26228000	E2	HAP1	Active TSS
chr18	26228000	26229200	E1	HAP1	Flanking active TSS
chr18	26229200	26229400	E10	HAP1	Enhancer
chr18	26229400	26231600	E8	HAP1	Quiescent genic
chr18	26231600	26232400	E4	HAP1	Accessible only
chr18	26232400	26244200	E15	HAP1	Heterochromatin
chr18	26244200	26245000	E4	HAP1	Accessible only
chr18	26245000	26249400	E8	HAP1	Quiescent genic
chr18	26249400	26249800	E10	HAP1	Enhancer
chr18	26249800	26256200	E8	HAP1	Quiescent genic
chr18	26256200	26256400	E10	HAP1	Enhancer
chr18	26256400	26257000	E8	HAP1	Quiescent genic
chr18	26257000	26257400	E10	HAP1	Enhancer
chr18	26257400	26258200	E8	HAP1	Quiescent genic
chr18	26258200	26261800	E15	HAP1	Heterochromatin
chr18	26261800	26274600	E8	HAP1	Quiescent genic
chr18	26274600	26279600	E7	HAP1	Transcription
chr18	26279600	26285600	E8	HAP1	Quiescent genic
chr18	26285600	26287800	E7	HAP1	Transcription
chr18	26287800	26299200	E8	HAP1	Quiescent genic
chr18	26299200	26299800	E10	HAP1	Enhancer
chr18	26299800	26304400	E8	HAP1	Quiescent genic
chr18	26304400	26305200	E10	HAP1	Enhancer
chr18	26305200	26307000	E8	HAP1	Quiescent genic
chr18	26307000	26307200	E10	HAP1	Enhancer
chr18	26307200	26307600	E11	HAP1	Enhancer open
chr18	26307600	26308200	E4	HAP1	Accessible only
chr18	26308200	26323800	E8	HAP1	Quiescent genic
chr18	26323800	26324400	E10	HAP1	Enhancer
chr18	26324400	26330400	E8	HAP1	Quiescent genic
chr18	26330400	26331800	E7	HAP1	Transcription
chr18	26331800	26334400	E8	HAP1	Quiescent genic
chr18	26334400	26335200	E9	HAP1	Genic Enhancer
chr18	26335200	26335800	E11	HAP1	Enhancer open
chr18	26335800	26337400	E9	HAP1	Genic Enhancer
chr18	26337400	26345200	E8	HAP1	Quiescent genic
chr18	26345200	26349600	E15	HAP1	Heterochromatin
chr18	26349600	26352600	E8	HAP1	Quiescent genic
chr18	26352600	26352800	E4	HAP1	Accessible only
chr18	26352800	26358800	E8	HAP1	Quiescent genic
chr18	26358800	26361000	E7	HAP1	Transcription
chr18	26361000	26386000	E8	HAP1	Quiescent genic
chr18	26386000	26386400	E10	HAP1	Enhancer
chr18	26386400	26392400	E8	HAP1	Quiescent genic
chr18	26392400	26392800	E4	HAP1	Accessible only
chr18	26392800	26394400	E8	HAP1	Quiescent genic
chr18	26394400	26394600	E10	HAP1	Enhancer
chr18	26394600	26397600	E8	HAP1	Quiescent genic
chr18	26397600	26397800	E10	HAP1	Enhancer
chr18	26397800	26398000	E4	HAP1	Accessible only
chr18	26398000	26405000	E8	HAP1	Quiescent genic
chr18	26405000	26409000	E4	HAP1	Accessible only
chr18	26409000	26409600	E8	HAP1	Quiescent genic
chr18	26409600	26410200	E10	HAP1	Enhancer
chr18	26410200	26414600	E8	HAP1	Quiescent genic
chr18	26414600	26414800	E10	HAP1	Enhancer
chr18	26414800	26415400	E11	HAP1	Enhancer open
chr18	26415400	26415600	E9	HAP1	Genic Enhancer
chr18	26415600	26416000	E11	HAP1	Enhancer open
chr18	26416000	26416200	E10	HAP1	Enhancer
chr18	26416200	26416600	E9	HAP1	Genic Enhancer
chr18	26416600	26417600	E11	HAP1	Enhancer open
chr18	26417600	26420000	E4	HAP1	Accessible only
chr18	26420000	26421600	E8	HAP1	Quiescent genic
chr18	26421600	26422600	E4	HAP1	Accessible only
chr18	26422600	26429200	E8	HAP1	Quiescent genic
chr18	26429200	26430000	E4	HAP1	Accessible only
chr18	26430000	26433000	E8	HAP1	Quiescent genic
chr18	26433000	26433200	E4	HAP1	Accessible only
chr18	26433200	26437200	E13	HAP1	Weak repressed polycomb
chr18	26437200	26437600	E4	HAP1	Accessible only
chr18	26437600	26449200	E15	HAP1	Heterochromatin
chr18	26449200	26449800	E4	HAP1	Accessible only
chr18	26449800	26454400	E8	HAP1	Quiescent genic
chr18	26454400	26454600	E4	HAP1	Accessible only
chr18	26454600	26455400	E7	HAP1	Transcription
chr18	26455400	26456000	E8	HAP1	Quiescent genic
chr18	26456000	26456800	E10	HAP1	Enhancer
chr18	26456800	26457800	E8	HAP1	Quiescent genic
chr18	26457800	26458600	E4	HAP1	Accessible only
chr18	26458600	26459200	E8	HAP1	Quiescent genic
chr18	26459200	26459400	E4	HAP1	Accessible only
chr18	26459400	26460000	E8	HAP1	Quiescent genic
chr18	26460000	26460400	E9	HAP1	Genic Enhancer
chr18	26460400	26461200	E11	HAP1	Enhancer open
chr18	26461200	26461400	E9	HAP1	Genic Enhancer
chr18	26461400	26461600	E11	HAP1	Enhancer open
chr18	26461600	26461800	E10	HAP1	Enhancer
chr18	26461800	26464200	E8	HAP1	Quiescent genic
chr18	26464200	26464800	E4	HAP1	Accessible only
chr18	26464800	26465400	E11	HAP1	Enhancer open
chr18	26465400	26466000	E4	HAP1	Accessible only
chr18	26466000	26468600	E8	HAP1	Quiescent genic
chr18	26468600	26468800	E10	HAP1	Enhancer
chr18	26468800	26469400	E11	HAP1	Enhancer open
chr18	26469400	26469600	E9	HAP1	Genic Enhancer
chr18	26469600	26470200	E10	HAP1	Enhancer
chr18	26470200	26473000	E4	HAP1	Accessible only
chr18	26473000	26477600	E8	HAP1	Quiescent genic
chr18	26477600	26477800	E10	HAP1	Enhancer
chr18	26477800	26479000	E9	HAP1	Genic Enhancer
chr18	26479000	26479800	E11	HAP1	Enhancer open
chr18	26479800	26480000	E9	HAP1	Genic Enhancer
chr18	26480000	26481200	E8	HAP1	Quiescent genic
chr18	26481200	26481600	E4	HAP1	Accessible only
chr18	26481600	26482600	E8	HAP1	Quiescent genic
chr18	26482600	26483000	E10	HAP1	Enhancer
chr18	26483000	26483400	E8	HAP1	Quiescent genic
chr18	26483400	26483600	E4	HAP1	Accessible only
chr18	26483600	26488400	E8	HAP1	Quiescent genic
chr18	26488400	26489200	E4	HAP1	Accessible only
chr18	26489200	26490600	E8	HAP1	Quiescent genic
chr18	26490600	26491200	E4	HAP1	Accessible only
chr18	26491200	26501400	E14	HAP1	Quiescent
chr18	26501400	26504200	E8	HAP1	Quiescent genic
chr18	26504200	26505000	E4	HAP1	Accessible only
chr18	26505000	26508600	E8	HAP1	Quiescent genic
chr18	26508600	26508800	E10	HAP1	Enhancer
chr18	26508800	26513800	E8	HAP1	Quiescent genic
chr18	26513800	26515600	E10	HAP1	Enhancer
chr18	26515600	26517600	E8	HAP1	Quiescent genic
chr18	26517600	26517800	E4	HAP1	Accessible only
chr18	26517800	26518000	E11	HAP1	Enhancer open
chr18	26518000	26518200	E10	HAP1	Enhancer
chr18	26518200	26519200	E8	HAP1	Quiescent genic
chr18	26519200	26521000	E10	HAP1	Enhancer
chr18	26521000	26523800	E8	HAP1	Quiescent genic
chr18	26523800	26524000	E4	HAP1	Accessible only
chr18	26524000	26524200	E8	HAP1	Quiescent genic
chr18	26524200	26524600	E10	HAP1	Enhancer
chr18	26524600	26526800	E8	HAP1	Quiescent genic
chr18	26526800	26528200	E10	HAP1	Enhancer
chr18	26528200	26531400	E8	HAP1	Quiescent genic
chr18	26531400	26531600	E9	HAP1	Genic Enhancer
chr18	26531600	26532800	E11	HAP1	Enhancer open
chr18	26532800	26533400	E10	HAP1	Enhancer
chr18	26533400	26536200	E8	HAP1	Quiescent genic
chr18	26536200	26538400	E13	HAP1	Weak repressed polycomb
chr18	26538400	26539000	E4	HAP1	Accessible only
chr18	26539000	26540400	E8	HAP1	Quiescent genic
chr18	26540400	26540600	E10	HAP1	Enhancer
chr18	26540600	26543800	E8	HAP1	Quiescent genic
chr18	26543800	26545400	E10	HAP1	Enhancer
chr18	26545400	26545600	E11	HAP1	Enhancer open
chr18	26545600	26545800	E10	HAP1	Enhancer
chr18	26545800	26546200	E1	HAP1	Flanking active TSS
chr18	26546200	26548200	E3	HAP1	Bivalent TSS
chr18	26548200	26549800	E2	HAP1	Active TSS
chr18	26549800	26550400	E3	HAP1	Bivalent TSS
chr18	26550400	26551400	E4	HAP1	Accessible only
chr18	26551400	26554600	E8	HAP1	Quiescent genic
chr18	26554600	26555000	E10	HAP1	Enhancer
chr18	26555000	26557600	E8	HAP1	Quiescent genic
chr18	26557600	26557800	E10	HAP1	Enhancer
chr18	26557800	26558000	E8	HAP1	Quiescent genic
chr18	26558000	26558200	E4	HAP1	Accessible only
chr18	26558200	26565000	E8	HAP1	Quiescent genic
chr18	26565000	26565400	E10	HAP1	Enhancer
chr18	26565400	26565600	E8	HAP1	Quiescent genic
chr18	26565600	26565800	E4	HAP1	Accessible only
chr18	26565800	26567000	E8	HAP1	Quiescent genic
chr18	26567000	26567200	E13	HAP1	Weak repressed polycomb
chr18	26567200	26567400	E10	HAP1	Enhancer
chr18	26567400	26567600	E8	HAP1	Quiescent genic
chr18	26567600	26567800	E4	HAP1	Accessible only
chr18	26567800	26568600	E8	HAP1	Quiescent genic
chr18	26568600	26569200	E10	HAP1	Enhancer
chr18	26569200	26569400	E9	HAP1	Genic Enhancer
chr18	26569400	26569600	E11	HAP1	Enhancer open
chr18	26569600	26569800	E10	HAP1	Enhancer
chr18	26569800	26575000	E8	HAP1	Quiescent genic
chr18	26575000	26575200	E9	HAP1	Genic Enhancer
chr18	26575200	26575600	E2	HAP1	Active TSS
chr18	26575600	26575800	E11	HAP1	Enhancer open
chr18	26575800	26576000	E9	HAP1	Genic Enhancer
chr18	26576000	26576200	E11	HAP1	Enhancer open
chr18	26576200	26580000	E8	HAP1	Quiescent genic
chr18	26580000	26580400	E4	HAP1	Accessible only
chr18	26580400	26584800	E8	HAP1	Quiescent genic
chr18	26584800	26585400	E4	HAP1	Accessible only
chr18	26585400	26590400	E14	HAP1	Quiescent
chr18	26590400	26597200	E13	HAP1	Weak repressed polycomb
chr18	26597200	26597400	E4	HAP1	Accessible only
chr18	26597400	26599200	E13	HAP1	Weak repressed polycomb
chr18	26599200	26600600	E4	HAP1	Accessible only
chr18	26600600	26602800	E15	HAP1	Heterochromatin
chr18	26602800	26606400	E14	HAP1	Quiescent
chr18	26606400	26614200	E13	HAP1	Weak repressed polycomb
chr18	26614200	26614600	E8	HAP1	Quiescent genic
chr18	26614600	26615000	E10	HAP1	Enhancer
chr18	26615000	26619600	E8	HAP1	Quiescent genic
chr18	26619600	26619800	E4	HAP1	Accessible only
chr18	26619800	26620200	E10	HAP1	Enhancer
chr18	26620200	26621400	E8	HAP1	Quiescent genic
chr18	26621400	26621800	E4	HAP1	Accessible only
chr18	26621800	26626400	E15	HAP1	Heterochromatin
chr18	26626400	26636400	E13	HAP1	Weak repressed polycomb
chr18	26636400	26637600	E4	HAP1	Accessible only
chr18	26637600	26642800	E13	HAP1	Weak repressed polycomb
chr18	26642800	26643000	E4	HAP1	Accessible only
chr18	26643000	26645600	E8	HAP1	Quiescent genic
chr18	26645600	26646600	E10	HAP1	Enhancer
chr18	26646600	26646800	E9	HAP1	Genic Enhancer
chr18	26646800	26647200	E11	HAP1	Enhancer open
chr18	26647200	26647400	E10	HAP1	Enhancer
chr18	26647400	26649200	E8	HAP1	Quiescent genic
chr18	26649200	26650200	E4	HAP1	Accessible only
chr18	26650200	26650400	E13	HAP1	Weak repressed polycomb
chr18	26650400	26651800	E8	HAP1	Quiescent genic
chr18	26651800	26652000	E4	HAP1	Accessible only
chr18	26652000	26653200	E11	HAP1	Enhancer open
chr18	26653200	26653400	E5	HAP1	Accessible near gene
chr18	26653400	26655600	E12	HAP1	Repressed polycomb
chr18	26655600	26657800	E3	HAP1	Bivalent TSS
chr18	26657800	26667800	E12	HAP1	Repressed polycomb
chr18	26667800	26682200	E13	HAP1	Weak repressed polycomb
chr18	26682200	26683400	E10	HAP1	Enhancer
chr18	26683400	26683600	E9	HAP1	Genic Enhancer
chr18	26683600	26684000	E11	HAP1	Enhancer open
chr18	26684000	26685400	E10	HAP1	Enhancer
chr18	26685400	26686200	E11	HAP1	Enhancer open
chr18	26686200	26686400	E10	HAP1	Enhancer
chr18	26686400	26686600	E9	HAP1	Genic Enhancer
chr18	26686600	26687400	E10	HAP1	Enhancer
chr18	26687400	26696600	E14	HAP1	Quiescent
chr18	26696600	26697000	E10	HAP1	Enhancer
chr18	26697000	26699200	E8	HAP1	Quiescent genic
chr18	26699200	26703600	E13	HAP1	Weak repressed polycomb
chr18	26703600	26703800	E4	HAP1	Accessible only
chr18	26703800	26704000	E13	HAP1	Weak repressed polycomb
chr18	26704000	26708800	E8	HAP1	Quiescent genic
chr18	26708800	26710200	E10	HAP1	Enhancer
chr18	26710200	26712200	E8	HAP1	Quiescent genic
chr18	26712200	26712600	E10	HAP1	Enhancer
chr18	26712600	26713200	E4	HAP1	Accessible only
chr18	26713200	26723600	E13	HAP1	Weak repressed polycomb
chr18	26723600	26734000	E14	HAP1	Quiescent
chr18	26734000	26734600	E10	HAP1	Enhancer
chr18	26734600	26734800	E11	HAP1	Enhancer open
chr18	26734800	26735200	E4	HAP1	Accessible only
chr18	26735200	26740000	E8	HAP1	Quiescent genic
chr18	26740000	26740200	E4	HAP1	Accessible only
chr18	26740200	26742000	E8	HAP1	Quiescent genic
chr18	26742000	26742200	E13	HAP1	Weak repressed polycomb
chr18	26742200	26745200	E8	HAP1	Quiescent genic
chr18	26745200	26745800	E4	HAP1	Accessible only
chr18	26745800	26746000	E11	HAP1	Enhancer open
chr18	26746000	26747200	E9	HAP1	Genic Enhancer
chr18	26747200	26747400	E11	HAP1	Enhancer open
chr18	26747400	26747600	E9	HAP1	Genic Enhancer
chr18	26747600	26750600	E8	HAP1	Quiescent genic
chr18	26750600	26750800	E4	HAP1	Accessible only
chr18	26750800	26752600	E14	HAP1	Quiescent
chr18	26752600	26753400	E13	HAP1	Weak repressed polycomb
chr18	26753400	26759600	E14	HAP1	Quiescent
chr18	26759600	26763200	E13	HAP1	Weak repressed polycomb
chr18	26763200	26763800	E10	HAP1	Enhancer
chr18	26763800	26781800	E13	HAP1	Weak repressed polycomb
chr18	26781800	26782800	E14	HAP1	Quiescent
chr18	26782800	26783000	E8	HAP1	Quiescent genic
chr18	26783000	26783400	E10	HAP1	Enhancer
chr18	26783400	26785800	E8	HAP1	Quiescent genic
chr18	26785800	26786200	E4	HAP1	Accessible only
chr18	26786200	26794400	E8	HAP1	Quiescent genic
chr18	26794400	26795000	E4	HAP1	Accessible only
chr18	26795000	26801600	E8	HAP1	Quiescent genic
chr18	26801600	26803400	E4	HAP1	Accessible only
chr18	26803400	26804400	E8	HAP1	Quiescent genic
chr18	26804400	26804800	E4	HAP1	Accessible only
chr18	26804800	26812200	E8	HAP1	Quiescent genic
chr18	26812200	26813000	E10	HAP1	Enhancer
chr18	26813000	26813400	E4	HAP1	Accessible only
chr18	26813400	26820800	E8	HAP1	Quiescent genic
chr18	26820800	26821200	E10	HAP1	Enhancer
chr18	26821200	26821600	E11	HAP1	Enhancer open
chr18	26821600	26822000	E10	HAP1	Enhancer
chr18	26822000	26833000	E8	HAP1	Quiescent genic
chr18	26833000	26833800	E4	HAP1	Accessible only
chr18	26833800	26842800	E8	HAP1	Quiescent genic
chr18	26842800	26843000	E10	HAP1	Enhancer
chr18	26843000	26843200	E4	HAP1	Accessible only
chr18	26843200	26843800	E8	HAP1	Quiescent genic
chr18	26843800	26844200	E4	HAP1	Accessible only
chr18	26844200	26862200	E14	HAP1	Quiescent
chr18	26862200	26862800	E4	HAP1	Accessible only
chr18	26862800	26863000	E10	HAP1	Enhancer
chr18	26863000	26864000	E3	HAP1	Bivalent TSS
chr18	26864000	26864200	E10	HAP1	Enhancer
chr18	26864200	26865800	E4	HAP1	Accessible only
chr18	26865800	26893800	E14	HAP1	Quiescent
chr18	26893800	26894000	E10	HAP1	Enhancer
chr18	26894000	26894400	E11	HAP1	Enhancer open
chr18	26894400	26894800	E9	HAP1	Genic Enhancer
chr18	26894800	26895600	E10	HAP1	Enhancer
chr18	26895600	26898000	E8	HAP1	Quiescent genic
chr18	26898000	26898200	E4	HAP1	Accessible only
chr18	26898200	26898400	E8	HAP1	Quiescent genic
chr18	26898400	26898600	E10	HAP1	Enhancer
chr18	26898600	26899000	E8	HAP1	Quiescent genic
chr18	26899000	26899200	E10	HAP1	Enhancer
chr18	26899200	26899400	E8	HAP1	Quiescent genic
chr18	26899400	26899600	E4	HAP1	Accessible only
chr18	26899600	26906800	E15	HAP1	Heterochromatin
chr18	26906800	26914000	E14	HAP1	Quiescent
chr18	26914000	26919600	E13	HAP1	Weak repressed polycomb
chr18	26919600	26921200	E14	HAP1	Quiescent
chr18	26921200	26923200	E15	HAP1	Heterochromatin
chr18	26923200	26957000	E14	HAP1	Quiescent
chr18	26957000	26957200	E4	HAP1	Accessible only
chr18	26957200	26957400	E10	HAP1	Enhancer
chr18	26957400	26962000	E8	HAP1	Quiescent genic
chr18	26962000	26962200	E10	HAP1	Enhancer
chr18	26962200	26965200	E8	HAP1	Quiescent genic
chr18	26965200	26965400	E4	HAP1	Accessible only
chr18	26965400	26967800	E8	HAP1	Quiescent genic
chr18	26967800	26968000	E4	HAP1	Accessible only
chr18	26968000	26969200	E8	HAP1	Quiescent genic
chr18	26969200	26969400	E4	HAP1	Accessible only
chr18	26969400	26971600	E8	HAP1	Quiescent genic
chr18	26971600	26971800	E4	HAP1	Accessible only
chr18	26971800	26972600	E8	HAP1	Quiescent genic
chr18	26972600	26972800	E4	HAP1	Accessible only
chr18	26972800	26974400	E8	HAP1	Quiescent genic
chr18	26974400	26980200	E13	HAP1	Weak repressed polycomb
chr18	26980200	26980800	E8	HAP1	Quiescent genic
chr18	26980800	26981000	E10	HAP1	Enhancer
chr18	26981000	26981200	E9	HAP1	Genic Enhancer
chr18	26981200	26982200	E11	HAP1	Enhancer open
chr18	26982200	26982400	E9	HAP1	Genic Enhancer
chr18	26982400	26982800	E10	HAP1	Enhancer
chr18	26982800	26983400	E8	HAP1	Quiescent genic
chr18	26983400	26983800	E14	HAP1	Quiescent
chr18	26983800	27003800	E13	HAP1	Weak repressed polycomb
chr18	27003800	27004200	E10	HAP1	Enhancer
chr18	27004200	27004400	E4	HAP1	Accessible only
chr18	27004400	27005200	E10	HAP1	Enhancer
chr18	27005200	27009400	E8	HAP1	Quiescent genic
chr18	27009400	27010200	E10	HAP1	Enhancer
chr18	27010200	27018800	E8	HAP1	Quiescent genic
chr18	27018800	27019600	E4	HAP1	Accessible only
chr18	27019600	27021000	E8	HAP1	Quiescent genic
chr18	27021000	27021200	E13	HAP1	Weak repressed polycomb
chr18	27021200	27021400	E4	HAP1	Accessible only
chr18	27021400	27042000	E13	HAP1	Weak repressed polycomb
chr18	27042000	27055000	E14	HAP1	Quiescent
chr18	27055000	27057800	E15	HAP1	Heterochromatin
chr18	27057800	27060200	E14	HAP1	Quiescent
chr18	27060200	27062400	E15	HAP1	Heterochromatin
chr18	27062400	27073400	E14	HAP1	Quiescent
chr18	27073400	27083200	E13	HAP1	Weak repressed polycomb
chr18	27083200	27113400	E14	HAP1	Quiescent
chr18	27113400	27121200	E13	HAP1	Weak repressed polycomb
chr18	27121200	27130000	E14	HAP1	Quiescent
chr18	27130000	27136000	E13	HAP1	Weak repressed polycomb
chr18	27136000	27142600	E14	HAP1	Quiescent
chr18	27142600	27149000	E13	HAP1	Weak repressed polycomb
chr18	27149000	27163200	E14	HAP1	Quiescent
chr18	27163200	27163400	E4	HAP1	Accessible only
chr18	27163400	27163800	E3	HAP1	Bivalent TSS
chr18	27163800	27169800	E13	HAP1	Weak repressed polycomb
chr18	27169800	27174600	E14	HAP1	Quiescent
chr18	27174600	27182400	E13	HAP1	Weak repressed polycomb
chr18	27182400	27187800	E12	HAP1	Repressed polycomb
chr18	27187800	27191200	E13	HAP1	Weak repressed polycomb
chr18	27191200	27258400	E14	HAP1	Quiescent
chr18	27258400	27259000	E13	HAP1	Weak repressed polycomb
chr18	27259000	27259400	E4	HAP1	Accessible only
chr18	27259400	27283200	E14	HAP1	Quiescent
chr18	27283200	27285400	E15	HAP1	Heterochromatin
chr18	27285400	27322800	E14	HAP1	Quiescent
chr18	27322800	27324200	E13	HAP1	Weak repressed polycomb
chr18	27324200	27340600	E14	HAP1	Quiescent
chr18	27340600	27371800	E13	HAP1	Weak repressed polycomb
chr18	27371800	27386800	E14	HAP1	Quiescent
chr18	27386800	27390600	E13	HAP1	Weak repressed polycomb
chr18	27390600	27400000	E14	HAP1	Quiescent
chr18	27400000	27400400	E4	HAP1	Accessible only
chr18	27400400	27401400	E13	HAP1	Weak repressed polycomb
chr18	27401400	27426600	E14	HAP1	Quiescent
chr18	27426600	27426800	E10	HAP1	Enhancer
chr18	27426800	27428200	E8	HAP1	Quiescent genic
chr18	27428200	27428800	E4	HAP1	Accessible only
chr18	27428800	27433800	E14	HAP1	Quiescent
chr18	27433800	27435400	E13	HAP1	Weak repressed polycomb
chr18	27435400	27452000	E14	HAP1	Quiescent
chr18	27452000	27452200	E10	HAP1	Enhancer
chr18	27452200	27453600	E8	HAP1	Quiescent genic
chr18	27453600	27454600	E4	HAP1	Accessible only
chr18	27454600	27473400	E13	HAP1	Weak repressed polycomb
chr18	27473400	27491000	E14	HAP1	Quiescent
chr18	27491000	27502800	E13	HAP1	Weak repressed polycomb
chr18	27502800	27510200	E14	HAP1	Quiescent
chr18	27510200	27510600	E4	HAP1	Accessible only
chr18	27510600	27533400	E14	HAP1	Quiescent
chr18	27533400	27544400	E13	HAP1	Weak repressed polycomb
chr18	27544400	27559200	E14	HAP1	Quiescent
chr18	27559200	27581800	E13	HAP1	Weak repressed polycomb
chr18	27581800	27593800	E14	HAP1	Quiescent
chr18	27593800	27599200	E13	HAP1	Weak repressed polycomb
chr18	27599200	27599600	E4	HAP1	Accessible only
chr18	27599600	27605200	E13	HAP1	Weak repressed polycomb
chr18	27605200	27605600	E4	HAP1	Accessible only
chr18	27605600	27608800	E8	HAP1	Quiescent genic
chr18	27608800	27609000	E4	HAP1	Accessible only
chr18	27609000	27614600	E8	HAP1	Quiescent genic
chr18	27614600	27615000	E10	HAP1	Enhancer
chr18	27615000	27615400	E11	HAP1	Enhancer open
chr18	27615400	27616400	E10	HAP1	Enhancer
chr18	27616400	27616600	E4	HAP1	Accessible only
chr18	27616600	27628000	E8	HAP1	Quiescent genic
chr18	27628000	27628400	E4	HAP1	Accessible only
chr18	27628400	27636600	E13	HAP1	Weak repressed polycomb
chr18	27636600	27637000	E4	HAP1	Accessible only
chr18	27637000	27637200	E11	HAP1	Enhancer open
chr18	27637200	27638200	E10	HAP1	Enhancer
chr18	27638200	27645800	E8	HAP1	Quiescent genic
chr18	27645800	27646000	E10	HAP1	Enhancer
chr18	27646000	27650400	E14	HAP1	Quiescent
chr18	27650400	27652600	E13	HAP1	Weak repressed polycomb
chr18	27652600	27653200	E10	HAP1	Enhancer
chr18	27653200	27654600	E8	HAP1	Quiescent genic
chr18	27654600	27658400	E13	HAP1	Weak repressed polycomb
chr18	27658400	27659000	E4	HAP1	Accessible only
chr18	27659000	27661200	E8	HAP1	Quiescent genic
chr18	27661200	27662800	E10	HAP1	Enhancer
chr18	27662800	27665000	E8	HAP1	Quiescent genic
chr18	27665000	27665600	E4	HAP1	Accessible only
chr18	27665600	27666000	E10	HAP1	Enhancer
chr18	27666000	27666800	E8	HAP1	Quiescent genic
chr18	27666800	27667000	E10	HAP1	Enhancer
chr18	27667000	27673800	E8	HAP1	Quiescent genic
chr18	27673800	27674600	E4	HAP1	Accessible only
chr18	27674600	27680600	E13	HAP1	Weak repressed polycomb
chr18	27680600	27685200	E8	HAP1	Quiescent genic
chr18	27685200	27686200	E4	HAP1	Accessible only
chr18	27686200	27694600	E8	HAP1	Quiescent genic
chr18	27694600	27695000	E10	HAP1	Enhancer
chr18	27695000	27695400	E4	HAP1	Accessible only
chr18	27695400	27696000	E8	HAP1	Quiescent genic
chr18	27696000	27696600	E10	HAP1	Enhancer
chr18	27696600	27711800	E8	HAP1	Quiescent genic
chr18	27711800	27712000	E9	HAP1	Genic Enhancer
chr18	27712000	27712400	E11	HAP1	Enhancer open
chr18	27712400	27714000	E10	HAP1	Enhancer
chr18	27714000	27717400	E8	HAP1	Quiescent genic
chr18	27717400	27717800	E10	HAP1	Enhancer
chr18	27717800	27718000	E11	HAP1	Enhancer open
chr18	27718000	27718400	E4	HAP1	Accessible only
chr18	27718400	27741000	E14	HAP1	Quiescent
chr18	27741000	27746400	E15	HAP1	Heterochromatin
chr18	27746400	27749800	E8	HAP1	Quiescent genic
chr18	27749800	27750000	E10	HAP1	Enhancer
chr18	27750000	27750400	E4	HAP1	Accessible only
chr18	27750400	27756400	E8	HAP1	Quiescent genic
chr18	27756400	27757600	E10	HAP1	Enhancer
chr18	27757600	27758200	E8	HAP1	Quiescent genic
chr18	27758200	27758400	E10	HAP1	Enhancer
chr18	27758400	27758800	E11	HAP1	Enhancer open
chr18	27758800	27759000	E10	HAP1	Enhancer
chr18	27759000	27759600	E8	HAP1	Quiescent genic
chr18	27759600	27760200	E10	HAP1	Enhancer
chr18	27760200	27760600	E11	HAP1	Enhancer open
chr18	27760600	27760800	E10	HAP1	Enhancer
chr18	27760800	27761800	E8	HAP1	Quiescent genic
chr18	27761800	27762600	E10	HAP1	Enhancer
chr18	27762600	27763400	E8	HAP1	Quiescent genic
chr18	27763400	27766200	E14	HAP1	Quiescent
chr18	27766200	27770600	E13	HAP1	Weak repressed polycomb
chr18	27770600	27778400	E14	HAP1	Quiescent
chr18	27778400	27778800	E1	HAP1	Flanking active TSS
chr18	27778800	27779200	E10	HAP1	Enhancer
chr18	27779200	27782400	E14	HAP1	Quiescent
chr18	27782400	27785800	E15	HAP1	Heterochromatin
chr18	27785800	27786600	E4	HAP1	Accessible only
chr18	27786600	27793600	E8	HAP1	Quiescent genic
chr18	27793600	27794000	E10	HAP1	Enhancer
chr18	27794000	27799600	E8	HAP1	Quiescent genic
chr18	27799600	27799800	E4	HAP1	Accessible only
chr18	27799800	27802000	E13	HAP1	Weak repressed polycomb
chr18	27802000	27802600	E4	HAP1	Accessible only
chr18	27802600	27803000	E8	HAP1	Quiescent genic
chr18	27803000	27803400	E10	HAP1	Enhancer
chr18	27803400	27813000	E8	HAP1	Quiescent genic
chr18	27813000	27813200	E4	HAP1	Accessible only
chr18	27813200	27814200	E8	HAP1	Quiescent genic
chr18	27814200	27814400	E4	HAP1	Accessible only
chr18	27814400	27822800	E8	HAP1	Quiescent genic
chr18	27822800	27823800	E10	HAP1	Enhancer
chr18	27823800	27824800	E8	HAP1	Quiescent genic
chr18	27824800	27825000	E10	HAP1	Enhancer
chr18	27825000	27825400	E11	HAP1	Enhancer open
chr18	27825400	27825800	E10	HAP1	Enhancer
chr18	27825800	27826200	E4	HAP1	Accessible only
chr18	27826200	27826400	E10	HAP1	Enhancer
chr18	27826400	27839200	E8	HAP1	Quiescent genic
chr18	27839200	27839400	E4	HAP1	Accessible only
chr18	27839400	27839600	E10	HAP1	Enhancer
chr18	27839600	27854600	E8	HAP1	Quiescent genic
chr18	27854600	27855200	E7	HAP1	Transcription
chr18	27855200	27859600	E8	HAP1	Quiescent genic
chr18	27859600	27859800	E10	HAP1	Enhancer
chr18	27859800	27860000	E9	HAP1	Genic Enhancer
chr18	27860000	27860600	E11	HAP1	Enhancer open
chr18	27860600	27860800	E10	HAP1	Enhancer
chr18	27860800	27861000	E11	HAP1	Enhancer open
chr18	27861000	27861200	E4	HAP1	Accessible only
chr18	27861200	27868400	E8	HAP1	Quiescent genic
chr18	27868400	27868600	E10	HAP1	Enhancer
chr18	27868600	27870200	E8	HAP1	Quiescent genic
chr18	27870200	27870400	E10	HAP1	Enhancer
chr18	27870400	27871600	E8	HAP1	Quiescent genic
chr18	27871600	27871800	E10	HAP1	Enhancer
chr18	27871800	27872200	E11	HAP1	Enhancer open
chr18	27872200	27872400	E9	HAP1	Genic Enhancer
chr18	27872400	27872600	E10	HAP1	Enhancer
chr18	27872600	27875400	E8	HAP1	Quiescent genic
chr18	27875400	27875600	E10	HAP1	Enhancer
chr18	27875600	27883200	E8	HAP1	Quiescent genic
chr18	27883200	27883400	E4	HAP1	Accessible only
chr18	27883400	27885800	E8	HAP1	Quiescent genic
chr18	27885800	27886000	E10	HAP1	Enhancer
chr18	27886000	27889000	E8	HAP1	Quiescent genic
chr18	27889000	27889800	E10	HAP1	Enhancer
chr18	27889800	27900400	E14	HAP1	Quiescent
chr18	27900400	27901000	E10	HAP1	Enhancer
chr18	27901000	27901400	E9	HAP1	Genic Enhancer
chr18	27901400	27902000	E11	HAP1	Enhancer open
chr18	27902000	27902400	E9	HAP1	Genic Enhancer
chr18	27902400	27903400	E10	HAP1	Enhancer
chr18	27903400	27906000	E8	HAP1	Quiescent genic
chr18	27906000	27906600	E4	HAP1	Accessible only
chr18	27906600	27912200	E15	HAP1	Heterochromatin
chr18	27912200	27919600	E14	HAP1	Quiescent
chr18	27919600	27919800	E10	HAP1	Enhancer
chr18	27919800	27920400	E8	HAP1	Quiescent genic
chr18	27920400	27920600	E10	HAP1	Enhancer
chr18	27920600	27921400	E9	HAP1	Genic Enhancer
chr18	27921400	27921800	E11	HAP1	Enhancer open
chr18	27921800	27922600	E2	HAP1	Active TSS
chr18	27922600	27922800	E9	HAP1	Genic Enhancer
chr18	27922800	27923000	E11	HAP1	Enhancer open
chr18	27923000	27923200	E9	HAP1	Genic Enhancer
chr18	27923200	27937200	E8	HAP1	Quiescent genic
chr18	27937200	27937400	E10	HAP1	Enhancer
chr18	27937400	27942800	E8	HAP1	Quiescent genic
chr18	27942800	27943000	E4	HAP1	Accessible only
chr18	27943000	27948600	E8	HAP1	Quiescent genic
chr18	27948600	27949400	E10	HAP1	Enhancer
chr18	27949400	27960600	E8	HAP1	Quiescent genic
chr18	27960600	27961400	E7	HAP1	Transcription
chr18	27961400	27965000	E8	HAP1	Quiescent genic
chr18	27965000	27965200	E10	HAP1	Enhancer
chr18	27965200	27975800	E8	HAP1	Quiescent genic
chr18	27975800	27976600	E7	HAP1	Transcription
chr18	27976600	27982200	E8	HAP1	Quiescent genic
chr18	27982200	27985200	E7	HAP1	Transcription
chr18	27985200	27988200	E8	HAP1	Quiescent genic
chr18	27988200	27989800	E7	HAP1	Transcription
chr18	27989800	27993200	E8	HAP1	Quiescent genic
chr18	27993200	27993800	E7	HAP1	Transcription
chr18	27993800	27994200	E8	HAP1	Quiescent genic
chr18	27994200	27994800	E9	HAP1	Genic Enhancer
chr18	27994800	27995000	E10	HAP1	Enhancer
chr18	27995000	27998200	E8	HAP1	Quiescent genic
chr18	27998200	28008400	E7	HAP1	Transcription
chr18	28008400	28010000	E8	HAP1	Quiescent genic
chr18	28010000	28010200	E10	HAP1	Enhancer
chr18	28010200	28010600	E8	HAP1	Quiescent genic
chr18	28010600	28011000	E4	HAP1	Accessible only
chr18	28011000	28011600	E10	HAP1	Enhancer
chr18	28011600	28011800	E9	HAP1	Genic Enhancer
chr18	28011800	28012000	E11	HAP1	Enhancer open
chr18	28012000	28012200	E9	HAP1	Genic Enhancer
chr18	28012200	28013800	E10	HAP1	Enhancer
chr18	28013800	28016400	E8	HAP1	Quiescent genic
chr18	28016400	28016600	E10	HAP1	Enhancer
chr18	28016600	28026000	E8	HAP1	Quiescent genic
chr18	28026000	28026200	E14	HAP1	Quiescent
chr18	28026200	28030600	E8	HAP1	Quiescent genic
chr18	28030600	28030800	E4	HAP1	Accessible only
chr18	28030800	28034400	E8	HAP1	Quiescent genic
chr18	28034400	28035600	E10	HAP1	Enhancer
chr18	28035600	28036400	E9	HAP1	Genic Enhancer
chr18	28036400	28037000	E11	HAP1	Enhancer open
chr18	28037000	28037400	E9	HAP1	Genic Enhancer
chr18	28037400	28037600	E10	HAP1	Enhancer
chr18	28037600	28040600	E8	HAP1	Quiescent genic
chr18	28040600	28040800	E10	HAP1	Enhancer
chr18	28040800	28041400	E9	HAP1	Genic Enhancer
chr18	28041400	28041800	E11	HAP1	Enhancer open
chr18	28041800	28042400	E9	HAP1	Genic Enhancer
chr18	28042400	28042600	E10	HAP1	Enhancer
chr18	28042600	28042800	E9	HAP1	Genic Enhancer
chr18	28042800	28044800	E10	HAP1	Enhancer
chr18	28044800	28045200	E9	HAP1	Genic Enhancer
chr18	28045200	28045800	E11	HAP1	Enhancer open
chr18	28045800	28046600	E9	HAP1	Genic Enhancer
chr18	28046600	28047000	E10	HAP1	Enhancer
chr18	28047000	28048200	E8	HAP1	Quiescent genic
chr18	28048200	28048800	E10	HAP1	Enhancer
chr18	28048800	28049000	E11	HAP1	Enhancer open
chr18	28049000	28049200	E10	HAP1	Enhancer
chr18	28049200	28051400	E8	HAP1	Quiescent genic
chr18	28051400	28051600	E10	HAP1	Enhancer
chr18	28051600	28052000	E8	HAP1	Quiescent genic
chr18	28052000	28052200	E10	HAP1	Enhancer
chr18	28052200	28062800	E8	HAP1	Quiescent genic
chr18	28062800	28063000	E10	HAP1	Enhancer
chr18	28063000	28063400	E9	HAP1	Genic Enhancer
chr18	28063400	28063800	E11	HAP1	Enhancer open
chr18	28063800	28065000	E9	HAP1	Genic Enhancer
chr18	28065000	28066200	E11	HAP1	Enhancer open
chr18	28066200	28067600	E9	HAP1	Genic Enhancer
chr18	28067600	28068400	E8	HAP1	Quiescent genic
chr18	28068400	28068800	E10	HAP1	Enhancer
chr18	28068800	28073400	E8	HAP1	Quiescent genic
chr18	28073400	28074600	E10	HAP1	Enhancer
chr18	28074600	28077600	E8	HAP1	Quiescent genic
chr18	28077600	28077800	E4	HAP1	Accessible only
chr18	28077800	28078000	E8	HAP1	Quiescent genic
chr18	28078000	28079800	E10	HAP1	Enhancer
chr18	28079800	28080200	E9	HAP1	Genic Enhancer
chr18	28080200	28080600	E10	HAP1	Enhancer
chr18	28080600	28081200	E8	HAP1	Quiescent genic
chr18	28081200	28082000	E10	HAP1	Enhancer
chr18	28082000	28084000	E8	HAP1	Quiescent genic
chr18	28084000	28084400	E10	HAP1	Enhancer
chr18	28084400	28085800	E8	HAP1	Quiescent genic
chr18	28085800	28086600	E9	HAP1	Genic Enhancer
chr18	28086600	28087400	E11	HAP1	Enhancer open
chr18	28087400	28087800	E9	HAP1	Genic Enhancer
chr18	28087800	28090400	E10	HAP1	Enhancer
chr18	28090400	28091800	E9	HAP1	Genic Enhancer
chr18	28091800	28093200	E10	HAP1	Enhancer
chr18	28093200	28093800	E8	HAP1	Quiescent genic
chr18	28093800	28094000	E10	HAP1	Enhancer
chr18	28094000	28094800	E8	HAP1	Quiescent genic
chr18	28094800	28095000	E10	HAP1	Enhancer
chr18	28095000	28095400	E11	HAP1	Enhancer open
chr18	28095400	28096400	E10	HAP1	Enhancer
chr18	28096400	28106800	E8	HAP1	Quiescent genic
chr18	28106800	28107000	E10	HAP1	Enhancer
chr18	28107000	28108000	E8	HAP1	Quiescent genic
chr18	28108000	28108400	E10	HAP1	Enhancer
chr18	28108400	28109000	E8	HAP1	Quiescent genic
chr18	28109000	28110200	E9	HAP1	Genic Enhancer
chr18	28110200	28110600	E11	HAP1	Enhancer open
chr18	28110600	28111000	E9	HAP1	Genic Enhancer
chr18	28111000	28111400	E11	HAP1	Enhancer open
chr18	28111400	28114400	E10	HAP1	Enhancer
chr18	28114400	28115200	E8	HAP1	Quiescent genic
chr18	28115200	28115600	E4	HAP1	Accessible only
chr18	28115600	28119400	E8	HAP1	Quiescent genic
chr18	28119400	28119800	E10	HAP1	Enhancer
chr18	28119800	28120800	E8	HAP1	Quiescent genic
chr18	28120800	28121000	E7	HAP1	Transcription
chr18	28121000	28122200	E8	HAP1	Quiescent genic
chr18	28122200	28126800	E10	HAP1	Enhancer
chr18	28126800	28127000	E4	HAP1	Accessible only
chr18	28127000	28128800	E8	HAP1	Quiescent genic
chr18	28128800	28129600	E10	HAP1	Enhancer
chr18	28129600	28133200	E8	HAP1	Quiescent genic
chr18	28133200	28134000	E4	HAP1	Accessible only
chr18	28134000	28146000	E8	HAP1	Quiescent genic
chr18	28146000	28148400	E10	HAP1	Enhancer
chr18	28148400	28150000	E8	HAP1	Quiescent genic
chr18	28150000	28150600	E4	HAP1	Accessible only
chr18	28150600	28152400	E8	HAP1	Quiescent genic
chr18	28152400	28152600	E4	HAP1	Accessible only
chr18	28152600	28155400	E8	HAP1	Quiescent genic
chr18	28155400	28155600	E10	HAP1	Enhancer
chr18	28155600	28156000	E8	HAP1	Quiescent genic
chr18	28156000	28156200	E10	HAP1	Enhancer
chr18	28156200	28167200	E8	HAP1	Quiescent genic
chr18	28167200	28168000	E9	HAP1	Genic Enhancer
chr18	28168000	28170200	E10	HAP1	Enhancer
chr18	28170200	28171800	E8	HAP1	Quiescent genic
chr18	28171800	28172000	E10	HAP1	Enhancer
chr18	28172000	28172600	E8	HAP1	Quiescent genic
chr18	28172600	28173200	E10	HAP1	Enhancer
chr18	28173200	28174000	E9	HAP1	Genic Enhancer
chr18	28174000	28175000	E1	HAP1	Flanking active TSS
chr18	28175000	28176800	E2	HAP1	Active TSS
chr18	28176800	28177400	E3	HAP1	Bivalent TSS
chr18	28177400	28177600	E4	HAP1	Accessible only
chr18	28177600	28181200	E8	HAP1	Quiescent genic
chr18	28181200	28181600	E1	HAP1	Flanking active TSS
chr18	28181600	28184000	E10	HAP1	Enhancer
chr18	28184000	28189200	E8	HAP1	Quiescent genic
chr18	28189200	28190000	E4	HAP1	Accessible only
chr18	28190000	28196000	E8	HAP1	Quiescent genic
chr18	28196000	28196400	E10	HAP1	Enhancer
chr18	28196400	28196800	E8	HAP1	Quiescent genic
chr18	28196800	28197000	E4	HAP1	Accessible only
chr18	28197000	28197400	E8	HAP1	Quiescent genic
chr18	28197400	28200200	E10	HAP1	Enhancer
chr18	28200200	28201400	E4	HAP1	Accessible only
chr18	28201400	28218800	E8	HAP1	Quiescent genic
chr18	28218800	28228600	E14	HAP1	Quiescent
chr18	28228600	28229200	E4	HAP1	Accessible only
chr18	28229200	28229800	E8	HAP1	Quiescent genic
chr18	28229800	28239600	E14	HAP1	Quiescent
chr18	28239600	28240400	E8	HAP1	Quiescent genic
chr18	28240400	28241200	E4	HAP1	Accessible only
chr18	28241200	28243800	E15	HAP1	Heterochromatin
chr18	28243800	28273000	E14	HAP1	Quiescent
chr18	28273000	28276200	E15	HAP1	Heterochromatin
chr18	28276200	28278400	E14	HAP1	Quiescent
chr18	28278400	28281000	E8	HAP1	Quiescent genic
chr18	28281000	28281200	E10	HAP1	Enhancer
chr18	28281200	28282200	E8	HAP1	Quiescent genic
chr18	28282200	28282600	E4	HAP1	Accessible only
chr18	28282600	28284000	E8	HAP1	Quiescent genic
chr18	28284000	28284200	E4	HAP1	Accessible only
chr18	28284200	28287000	E8	HAP1	Quiescent genic
chr18	28287000	28287200	E10	HAP1	Enhancer
chr18	28287200	28287400	E4	HAP1	Accessible only
chr18	28287400	28298200	E14	HAP1	Quiescent
chr18	28298200	28299000	E15	HAP1	Heterochromatin
chr18	28299000	28299800	E4	HAP1	Accessible only
chr18	28299800	28348400	E14	HAP1	Quiescent
chr18	28348400	28349000	E10	HAP1	Enhancer
chr18	28349000	28351000	E8	HAP1	Quiescent genic
chr18	28351000	28351200	E4	HAP1	Accessible only
chr18	28351200	28353400	E15	HAP1	Heterochromatin
chr18	28353400	28377200	E14	HAP1	Quiescent
chr18	28377200	28380600	E15	HAP1	Heterochromatin
chr18	28380600	28398000	E14	HAP1	Quiescent
chr18	28398000	28398200	E10	HAP1	Enhancer
chr18	28398200	28399600	E9	HAP1	Genic Enhancer
chr18	28399600	28400400	E10	HAP1	Enhancer
chr18	28400400	28408600	E8	HAP1	Quiescent genic
chr18	28408600	28408800	E4	HAP1	Accessible only
chr18	28408800	28419800	E14	HAP1	Quiescent
chr18	28419800	28422400	E15	HAP1	Heterochromatin
chr18	28422400	28428000	E14	HAP1	Quiescent
chr18	28428000	28428200	E10	HAP1	Enhancer
chr18	28428200	28432200	E8	HAP1	Quiescent genic
chr18	28432200	28433400	E10	HAP1	Enhancer
chr18	28433400	28439400	E8	HAP1	Quiescent genic
chr18	28439400	28439600	E10	HAP1	Enhancer
chr18	28439600	28440800	E8	HAP1	Quiescent genic
chr18	28440800	28441600	E4	HAP1	Accessible only
chr18	28441600	28520200	E14	HAP1	Quiescent
chr18	28520200	28521200	E8	HAP1	Quiescent genic
chr18	28521200	28521400	E4	HAP1	Accessible only
chr18	28521400	28522000	E8	HAP1	Quiescent genic
chr18	28522000	28522200	E10	HAP1	Enhancer
chr18	28522200	28522800	E11	HAP1	Enhancer open
chr18	28522800	28523400	E9	HAP1	Genic Enhancer
chr18	28523400	28524000	E8	HAP1	Quiescent genic
chr18	28524000	28524400	E10	HAP1	Enhancer
chr18	28524400	28526000	E8	HAP1	Quiescent genic
chr18	28526000	28581600	E14	HAP1	Quiescent
chr18	28581600	28582200	E4	HAP1	Accessible only
chr18	28582200	28582600	E9	HAP1	Genic Enhancer
chr18	28582600	28582800	E10	HAP1	Enhancer
chr18	28582800	28583600	E8	HAP1	Quiescent genic
chr18	28583600	28583800	E10	HAP1	Enhancer
chr18	28583800	28584600	E8	HAP1	Quiescent genic
chr18	28584600	28584800	E10	HAP1	Enhancer
chr18	28584800	28585000	E4	HAP1	Accessible only
chr18	28585000	28646400	E14	HAP1	Quiescent
chr18	28646400	28652000	E13	HAP1	Weak repressed polycomb
chr18	28652000	28652400	E4	HAP1	Accessible only
chr18	28652400	28690200	E14	HAP1	Quiescent
chr18	28690200	28690400	E10	HAP1	Enhancer
chr18	28690400	28692200	E8	HAP1	Quiescent genic
chr18	28692200	28693000	E10	HAP1	Enhancer
chr18	28693000	28705000	E14	HAP1	Quiescent
chr18	28705000	28705600	E10	HAP1	Enhancer
chr18	28705600	28705800	E14	HAP1	Quiescent
chr18	28705800	28710400	E8	HAP1	Quiescent genic
chr18	28710400	28711800	E10	HAP1	Enhancer
chr18	28711800	28715000	E8	HAP1	Quiescent genic
chr18	28715000	28715200	E10	HAP1	Enhancer
chr18	28715200	28716800	E8	HAP1	Quiescent genic
chr18	28716800	28717000	E10	HAP1	Enhancer
chr18	28717000	28722800	E8	HAP1	Quiescent genic
chr18	28722800	28723200	E10	HAP1	Enhancer
chr18	28723200	28726400	E8	HAP1	Quiescent genic
chr18	28726400	28726600	E10	HAP1	Enhancer
chr18	28726600	28735600	E8	HAP1	Quiescent genic
chr18	28735600	28736200	E10	HAP1	Enhancer
chr18	28736200	28743000	E8	HAP1	Quiescent genic
chr18	28743000	28743200	E10	HAP1	Enhancer
chr18	28743200	28743600	E4	HAP1	Accessible only
chr18	28743600	28763800	E14	HAP1	Quiescent
chr18	28763800	28764000	E10	HAP1	Enhancer
chr18	28764000	28764600	E8	HAP1	Quiescent genic
chr18	28764600	28764800	E4	HAP1	Accessible only
chr18	28764800	28765000	E10	HAP1	Enhancer
chr18	28765000	28768800	E8	HAP1	Quiescent genic
chr18	28768800	28792200	E14	HAP1	Quiescent
chr18	28792200	28793600	E13	HAP1	Weak repressed polycomb
chr18	28793600	28794200	E4	HAP1	Accessible only
chr18	28794200	28794400	E8	HAP1	Quiescent genic
chr18	28794400	28794800	E10	HAP1	Enhancer
chr18	28794800	28815200	E14	HAP1	Quiescent
chr18	28815200	28815800	E10	HAP1	Enhancer
chr18	28815800	28817600	E8	HAP1	Quiescent genic
chr18	28817600	28847000	E14	HAP1	Quiescent
chr18	28847000	28848200	E4	HAP1	Accessible only
chr18	28848200	28908800	E14	HAP1	Quiescent
chr18	28908800	28909400	E10	HAP1	Enhancer
chr18	28909400	28927800	E14	HAP1	Quiescent
chr18	28927800	28929800	E8	HAP1	Quiescent genic
chr18	28929800	28930200	E10	HAP1	Enhancer
chr18	28930200	28951600	E14	HAP1	Quiescent
chr18	28951600	28953400	E15	HAP1	Heterochromatin
chr18	28953400	28956800	E14	HAP1	Quiescent
chr18	28956800	28961400	E13	HAP1	Weak repressed polycomb
chr18	28961400	28962400	E4	HAP1	Accessible only
chr18	28962400	28964200	E10	HAP1	Enhancer
chr18	28964200	28972400	E8	HAP1	Quiescent genic
chr18	28972400	28972600	E10	HAP1	Enhancer
chr18	28972600	28973000	E11	HAP1	Enhancer open
chr18	28973000	28973400	E10	HAP1	Enhancer
chr18	28973400	29002400	E14	HAP1	Quiescent
chr18	29002400	29002600	E10	HAP1	Enhancer
chr18	29002600	29003400	E11	HAP1	Enhancer open
chr18	29003400	29003600	E4	HAP1	Accessible only
chr18	29003600	29004400	E8	HAP1	Quiescent genic
chr18	29004400	29005400	E10	HAP1	Enhancer
chr18	29005400	29012800	E8	HAP1	Quiescent genic
chr18	29012800	29013400	E10	HAP1	Enhancer
chr18	29013400	29018600	E8	HAP1	Quiescent genic
chr18	29018600	29018800	E10	HAP1	Enhancer
chr18	29018800	29019400	E8	HAP1	Quiescent genic
chr18	29019400	29019800	E10	HAP1	Enhancer
chr18	29019800	29063600	E14	HAP1	Quiescent
chr18	29063600	29065400	E10	HAP1	Enhancer
chr18	29065400	29070000	E8	HAP1	Quiescent genic
chr18	29070000	29080600	E14	HAP1	Quiescent
chr18	29080600	29081600	E10	HAP1	Enhancer
chr18	29081600	29082200	E8	HAP1	Quiescent genic
chr18	29082200	29082400	E10	HAP1	Enhancer
chr18	29082400	29085000	E8	HAP1	Quiescent genic
chr18	29085000	29085600	E10	HAP1	Enhancer
chr18	29085600	29088800	E8	HAP1	Quiescent genic
chr18	29088800	29090000	E10	HAP1	Enhancer
chr18	29090000	29117600	E14	HAP1	Quiescent
chr18	29117600	29118200	E10	HAP1	Enhancer
chr18	29118200	29118400	E8	HAP1	Quiescent genic
chr18	29118400	29119000	E10	HAP1	Enhancer
chr18	29119000	29121000	E8	HAP1	Quiescent genic
chr18	29121000	29135400	E14	HAP1	Quiescent
chr18	29135400	29135600	E8	HAP1	Quiescent genic
chr18	29135600	29135800	E10	HAP1	Enhancer
chr18	29135800	29137800	E8	HAP1	Quiescent genic
chr18	29137800	29138200	E10	HAP1	Enhancer
chr18	29138200	29139600	E8	HAP1	Quiescent genic
chr18	29139600	29139800	E10	HAP1	Enhancer
chr18	29139800	29146400	E8	HAP1	Quiescent genic
chr18	29146400	29146600	E10	HAP1	Enhancer
chr18	29146600	29148000	E8	HAP1	Quiescent genic
chr18	29148000	29148200	E4	HAP1	Accessible only
chr18	29148200	29159600	E8	HAP1	Quiescent genic
chr18	29159600	29160200	E10	HAP1	Enhancer
chr18	29160200	29160600	E11	HAP1	Enhancer open
chr18	29160600	29160800	E9	HAP1	Genic Enhancer
chr18	29160800	29161000	E10	HAP1	Enhancer
chr18	29161000	29164600	E8	HAP1	Quiescent genic
chr18	29164600	29166000	E10	HAP1	Enhancer
chr18	29166000	29167800	E8	HAP1	Quiescent genic
chr18	29167800	29168000	E10	HAP1	Enhancer
chr18	29168000	29170800	E8	HAP1	Quiescent genic
chr18	29170800	29171200	E10	HAP1	Enhancer
chr18	29171200	29172200	E8	HAP1	Quiescent genic
chr18	29172200	29172400	E10	HAP1	Enhancer
chr18	29172400	29180800	E14	HAP1	Quiescent
chr18	29180800	29181600	E8	HAP1	Quiescent genic
chr18	29181600	29181800	E10	HAP1	Enhancer
chr18	29181800	29226200	E14	HAP1	Quiescent
chr18	29226200	29227000	E10	HAP1	Enhancer
chr18	29227000	29248200	E14	HAP1	Quiescent
chr18	29248200	29248600	E10	HAP1	Enhancer
chr18	29248600	29248800	E9	HAP1	Genic Enhancer
chr18	29248800	29249200	E11	HAP1	Enhancer open
chr18	29249200	29250000	E9	HAP1	Genic Enhancer
chr18	29250000	29250200	E11	HAP1	Enhancer open
chr18	29250200	29250800	E9	HAP1	Genic Enhancer
chr18	29250800	29251000	E11	HAP1	Enhancer open
chr18	29251000	29251200	E10	HAP1	Enhancer
chr18	29251200	29251400	E9	HAP1	Genic Enhancer
chr18	29251400	29252200	E10	HAP1	Enhancer
chr18	29252200	29252400	E8	HAP1	Quiescent genic
chr18	29252400	29253200	E10	HAP1	Enhancer
chr18	29253200	29268600	E14	HAP1	Quiescent
chr18	29268600	29269000	E10	HAP1	Enhancer
chr18	29269000	29269600	E9	HAP1	Genic Enhancer
chr18	29269600	29272400	E10	HAP1	Enhancer
chr18	29272400	29305600	E14	HAP1	Quiescent
chr18	29305600	29305800	E4	HAP1	Accessible only
chr18	29305800	29306200	E10	HAP1	Enhancer
chr18	29306200	29307800	E8	HAP1	Quiescent genic
chr18	29307800	29310000	E10	HAP1	Enhancer
chr18	29310000	29313600	E8	HAP1	Quiescent genic
chr18	29313600	29313800	E10	HAP1	Enhancer
chr18	29313800	29326400	E8	HAP1	Quiescent genic
chr18	29326400	29326800	E10	HAP1	Enhancer
chr18	29326800	29328000	E14	HAP1	Quiescent
chr18	29328000	29329800	E15	HAP1	Heterochromatin
chr18	29329800	29352400	E14	HAP1	Quiescent
chr18	29352400	29355600	E15	HAP1	Heterochromatin
chr18	29355600	29356000	E4	HAP1	Accessible only
chr18	29356000	29361800	E8	HAP1	Quiescent genic
chr18	29361800	29362200	E4	HAP1	Accessible only
chr18	29362200	29362600	E15	HAP1	Heterochromatin
chr18	29362600	29396800	E14	HAP1	Quiescent
chr18	29396800	29397000	E4	HAP1	Accessible only
chr18	29397000	29399000	E8	HAP1	Quiescent genic
chr18	29399000	29399400	E4	HAP1	Accessible only
chr18	29399400	29429200	E14	HAP1	Quiescent
chr18	29429200	29429600	E15	HAP1	Heterochromatin
chr18	29429600	29502200	E14	HAP1	Quiescent
chr18	29502200	29502400	E10	HAP1	Enhancer
chr18	29502400	29502600	E11	HAP1	Enhancer open
chr18	29502600	29502800	E10	HAP1	Enhancer
chr18	29502800	29504000	E8	HAP1	Quiescent genic
chr18	29504000	29504200	E10	HAP1	Enhancer
chr18	29504200	29541600	E14	HAP1	Quiescent
chr18	29541600	29542600	E10	HAP1	Enhancer
chr18	29542600	29543000	E9	HAP1	Genic Enhancer
chr18	29543000	29543200	E10	HAP1	Enhancer
chr18	29543200	29547200	E8	HAP1	Quiescent genic
chr18	29547200	29547600	E10	HAP1	Enhancer
chr18	29547600	29548400	E4	HAP1	Accessible only
chr18	29548400	29549000	E8	HAP1	Quiescent genic
chr18	29549000	29549200	E4	HAP1	Accessible only
chr18	29549200	29550800	E8	HAP1	Quiescent genic
chr18	29550800	29584000	E14	HAP1	Quiescent
chr18	29584000	29588000	E13	HAP1	Weak repressed polycomb
chr18	29588000	29589200	E4	HAP1	Accessible only
chr18	29589200	29602400	E14	HAP1	Quiescent
chr18	29602400	29606400	E15	HAP1	Heterochromatin
chr18	29606400	29671400	E14	HAP1	Quiescent
chr18	29671400	29672600	E4	HAP1	Accessible only
chr18	29672600	29711000	E14	HAP1	Quiescent
chr18	29711000	29711200	E10	HAP1	Enhancer
chr18	29711200	29711800	E8	HAP1	Quiescent genic
chr18	29711800	29712400	E4	HAP1	Accessible only
chr18	29712400	29726800	E14	HAP1	Quiescent
chr18	29726800	29727200	E4	HAP1	Accessible only
chr18	29727200	29730400	E8	HAP1	Quiescent genic
chr18	29730400	29730600	E10	HAP1	Enhancer
chr18	29730600	29737200	E8	HAP1	Quiescent genic
chr18	29737200	29737400	E14	HAP1	Quiescent
chr18	29737400	29738200	E4	HAP1	Accessible only
chr18	29738200	29744400	E14	HAP1	Quiescent
chr18	29744400	29745000	E10	HAP1	Enhancer
chr18	29745000	29753200	E14	HAP1	Quiescent
chr18	29753200	29753400	E4	HAP1	Accessible only
chr18	29753400	29760600	E8	HAP1	Quiescent genic
chr18	29760600	29760800	E10	HAP1	Enhancer
chr18	29760800	29761400	E8	HAP1	Quiescent genic
chr18	29761400	29762200	E10	HAP1	Enhancer
chr18	29762200	29771000	E8	HAP1	Quiescent genic
chr18	29771000	29772000	E10	HAP1	Enhancer
chr18	29772000	29772400	E9	HAP1	Genic Enhancer
chr18	29772400	29773200	E8	HAP1	Quiescent genic
chr18	29773200	29773800	E10	HAP1	Enhancer
chr18	29773800	29774200	E9	HAP1	Genic Enhancer
chr18	29774200	29774600	E10	HAP1	Enhancer
chr18	29774600	29774800	E9	HAP1	Genic Enhancer
chr18	29774800	29776400	E10	HAP1	Enhancer
chr18	29776400	29882200	E14	HAP1	Quiescent
chr18	29882200	29883400	E10	HAP1	Enhancer
chr18	29883400	29915400	E14	HAP1	Quiescent
chr18	29915400	29915800	E4	HAP1	Accessible only
chr18	29915800	30034000	E14	HAP1	Quiescent
chr18	30034000	30036400	E15	HAP1	Heterochromatin
chr18	30036400	30049000	E14	HAP1	Quiescent
chr18	30049000	30049400	E10	HAP1	Enhancer
chr18	30049400	30050200	E8	HAP1	Quiescent genic
chr18	30050200	30050600	E10	HAP1	Enhancer
chr18	30050600	30065600	E14	HAP1	Quiescent
chr18	30065600	30066000	E10	HAP1	Enhancer
chr18	30066000	30066200	E9	HAP1	Genic Enhancer
chr18	30066200	30066400	E11	HAP1	Enhancer open
chr18	30066400	30067400	E10	HAP1	Enhancer
chr18	30067400	30096200	E14	HAP1	Quiescent
chr18	30096200	30097000	E10	HAP1	Enhancer
chr18	30097000	30097600	E9	HAP1	Genic Enhancer
chr18	30097600	30098000	E10	HAP1	Enhancer
chr18	30098000	30103400	E8	HAP1	Quiescent genic
chr18	30103400	30105000	E10	HAP1	Enhancer
chr18	30105000	30105600	E8	HAP1	Quiescent genic
chr18	30105600	30105800	E10	HAP1	Enhancer
chr18	30105800	30106400	E8	HAP1	Quiescent genic
chr18	30106400	30106600	E4	HAP1	Accessible only
chr18	30106600	30107400	E10	HAP1	Enhancer
chr18	30107400	30131000	E14	HAP1	Quiescent
chr18	30131000	30131400	E4	HAP1	Accessible only
chr18	30131400	30131600	E10	HAP1	Enhancer
chr18	30131600	30173800	E14	HAP1	Quiescent
chr18	30173800	30174800	E8	HAP1	Quiescent genic
chr18	30174800	30175800	E4	HAP1	Accessible only
chr18	30175800	30178600	E13	HAP1	Weak repressed polycomb
chr18	30178600	30182200	E14	HAP1	Quiescent
chr18	30182200	30182600	E10	HAP1	Enhancer
chr18	30182600	30192200	E8	HAP1	Quiescent genic
chr18	30192200	30193000	E4	HAP1	Accessible only
chr18	30193000	30198000	E13	HAP1	Weak repressed polycomb
chr18	30198000	30226000	E14	HAP1	Quiescent
chr18	30226000	30227000	E15	HAP1	Heterochromatin
chr18	30227000	30280600	E14	HAP1	Quiescent
chr18	30280600	30281000	E10	HAP1	Enhancer
chr18	30281000	30281200	E4	HAP1	Accessible only
chr18	30281200	30281800	E8	HAP1	Quiescent genic
chr18	30281800	30282000	E10	HAP1	Enhancer
chr18	30282000	30282400	E8	HAP1	Quiescent genic
chr18	30282400	30325800	E14	HAP1	Quiescent
chr18	30325800	30326200	E10	HAP1	Enhancer
chr18	30326200	30338200	E14	HAP1	Quiescent
chr18	30338200	30338600	E10	HAP1	Enhancer
chr18	30338600	30346000	E14	HAP1	Quiescent
chr18	30346000	30352200	E15	HAP1	Heterochromatin
chr18	30352200	30353800	E4	HAP1	Accessible only
chr18	30353800	30358400	E8	HAP1	Quiescent genic
chr18	30358400	30359200	E10	HAP1	Enhancer
chr18	30359200	30362000	E8	HAP1	Quiescent genic
chr18	30362000	30362600	E4	HAP1	Accessible only
chr18	30362600	30376600	E8	HAP1	Quiescent genic
chr18	30376600	30377000	E4	HAP1	Accessible only
chr18	30377000	30382800	E8	HAP1	Quiescent genic
chr18	30382800	30383200	E4	HAP1	Accessible only
chr18	30383200	30401400	E14	HAP1	Quiescent
chr18	30401400	30402200	E10	HAP1	Enhancer
chr18	30402200	30408000	E14	HAP1	Quiescent
chr18	30408000	30410400	E15	HAP1	Heterochromatin
chr18	30410400	30467800	E14	HAP1	Quiescent
chr18	30467800	30468200	E10	HAP1	Enhancer
chr18	30468200	30488200	E14	HAP1	Quiescent
chr18	30488200	30488600	E10	HAP1	Enhancer
chr18	30488600	30492000	E8	HAP1	Quiescent genic
chr18	30492000	30492200	E10	HAP1	Enhancer
chr18	30492200	30506200	E8	HAP1	Quiescent genic
chr18	30506200	30507200	E10	HAP1	Enhancer
chr18	30507200	30522800	E14	HAP1	Quiescent
chr18	30522800	30523000	E10	HAP1	Enhancer
chr18	30523000	30526600	E8	HAP1	Quiescent genic
chr18	30526600	30527000	E10	HAP1	Enhancer
chr18	30527000	30527200	E9	HAP1	Genic Enhancer
chr18	30527200	30527600	E11	HAP1	Enhancer open
chr18	30527600	30528000	E10	HAP1	Enhancer
chr18	30528000	30531000	E8	HAP1	Quiescent genic
chr18	30531000	30531800	E10	HAP1	Enhancer
chr18	30531800	30533400	E8	HAP1	Quiescent genic
chr18	30533400	30533800	E10	HAP1	Enhancer
chr18	30533800	30544000	E14	HAP1	Quiescent
chr18	30544000	30546800	E8	HAP1	Quiescent genic
chr18	30546800	30547600	E10	HAP1	Enhancer
chr18	30547600	30547800	E4	HAP1	Accessible only
chr18	30547800	30561800	E8	HAP1	Quiescent genic
chr18	30561800	30562200	E10	HAP1	Enhancer
chr18	30562200	30562600	E11	HAP1	Enhancer open
chr18	30562600	30563800	E10	HAP1	Enhancer
chr18	30563800	30566000	E14	HAP1	Quiescent
chr18	30566000	30567200	E13	HAP1	Weak repressed polycomb
chr18	30567200	30589600	E14	HAP1	Quiescent
chr18	30589600	30590000	E10	HAP1	Enhancer
chr18	30590000	30596200	E8	HAP1	Quiescent genic
chr18	30596200	30596400	E10	HAP1	Enhancer
chr18	30596400	30611000	E14	HAP1	Quiescent
chr18	30611000	30611600	E10	HAP1	Enhancer
chr18	30611600	30616200	E8	HAP1	Quiescent genic
chr18	30616200	30616400	E9	HAP1	Genic Enhancer
chr18	30616400	30616600	E11	HAP1	Enhancer open
chr18	30616600	30618800	E9	HAP1	Genic Enhancer
chr18	30618800	30619000	E11	HAP1	Enhancer open
chr18	30619000	30619400	E9	HAP1	Genic Enhancer
chr18	30619400	30619800	E10	HAP1	Enhancer
chr18	30619800	30621400	E8	HAP1	Quiescent genic
chr18	30621400	30622600	E10	HAP1	Enhancer
chr18	30622600	30623400	E9	HAP1	Genic Enhancer
chr18	30623400	30623800	E11	HAP1	Enhancer open
chr18	30623800	30624000	E9	HAP1	Genic Enhancer
chr18	30624000	30624400	E11	HAP1	Enhancer open
chr18	30624400	30624600	E9	HAP1	Genic Enhancer
chr18	30624600	30624800	E11	HAP1	Enhancer open
chr18	30624800	30625000	E10	HAP1	Enhancer
chr18	30625000	30626000	E4	HAP1	Accessible only
chr18	30626000	30631200	E15	HAP1	Heterochromatin
chr18	30631200	30631800	E10	HAP1	Enhancer
chr18	30631800	30633000	E11	HAP1	Enhancer open
chr18	30633000	30633400	E4	HAP1	Accessible only
chr18	30633400	30638200	E8	HAP1	Quiescent genic
chr18	30638200	30638600	E10	HAP1	Enhancer
chr18	30638600	30675200	E14	HAP1	Quiescent
chr18	30675200	30675400	E10	HAP1	Enhancer
chr18	30675400	30682200	E8	HAP1	Quiescent genic
chr18	30682200	30683600	E10	HAP1	Enhancer
chr18	30683600	30684600	E8	HAP1	Quiescent genic
chr18	30684600	30685600	E10	HAP1	Enhancer
chr18	30685600	30693600	E8	HAP1	Quiescent genic
chr18	30693600	30694200	E9	HAP1	Genic Enhancer
chr18	30694200	30694600	E10	HAP1	Enhancer
chr18	30694600	30695000	E8	HAP1	Quiescent genic
chr18	30695000	30696000	E4	HAP1	Accessible only
chr18	30696000	30696800	E15	HAP1	Heterochromatin
chr18	30696800	30724600	E14	HAP1	Quiescent
chr18	30724600	30726600	E10	HAP1	Enhancer
chr18	30726600	30730800	E8	HAP1	Quiescent genic
chr18	30730800	30731400	E4	HAP1	Accessible only
chr18	30731400	30732200	E15	HAP1	Heterochromatin
chr18	30732200	30749200	E14	HAP1	Quiescent
chr18	30749200	30750400	E10	HAP1	Enhancer
chr18	30750400	30752400	E8	HAP1	Quiescent genic
chr18	30752400	30752600	E13	HAP1	Weak repressed polycomb
chr18	30752600	30753000	E4	HAP1	Accessible only
chr18	30753000	30761200	E13	HAP1	Weak repressed polycomb
chr18	30761200	30763200	E12	HAP1	Repressed polycomb
chr18	30763200	30764000	E10	HAP1	Enhancer
chr18	30764000	30764400	E11	HAP1	Enhancer open
chr18	30764400	30764600	E10	HAP1	Enhancer
chr18	30764600	30767200	E13	HAP1	Weak repressed polycomb
chr18	30767200	30778600	E14	HAP1	Quiescent
chr18	30778600	30783400	E15	HAP1	Heterochromatin
chr18	30783400	30783600	E4	HAP1	Accessible only
chr18	30783600	30784000	E10	HAP1	Enhancer
chr18	30784000	30788400	E8	HAP1	Quiescent genic
chr18	30788400	30789000	E4	HAP1	Accessible only
chr18	30789000	30813000	E14	HAP1	Quiescent
chr18	30813000	30813800	E10	HAP1	Enhancer
chr18	30813800	30814000	E4	HAP1	Accessible only
chr18	30814000	30814600	E8	HAP1	Quiescent genic
chr18	30814600	30815400	E10	HAP1	Enhancer
chr18	30815400	30837000	E14	HAP1	Quiescent
chr18	30837000	30838400	E8	HAP1	Quiescent genic
chr18	30838400	30839800	E4	HAP1	Accessible only
chr18	30839800	30849400	E14	HAP1	Quiescent
chr18	30849400	30850200	E4	HAP1	Accessible only
chr18	30850200	30869600	E14	HAP1	Quiescent
chr18	30869600	30870800	E10	HAP1	Enhancer
chr18	30870800	30877800	E8	HAP1	Quiescent genic
chr18	30877800	30878000	E10	HAP1	Enhancer
chr18	30878000	30878600	E11	HAP1	Enhancer open
chr18	30878600	30879200	E10	HAP1	Enhancer
chr18	30879200	30925600	E14	HAP1	Quiescent
chr18	30925600	30925800	E10	HAP1	Enhancer
chr18	30925800	30926200	E4	HAP1	Accessible only
chr18	30926200	30926400	E8	HAP1	Quiescent genic
chr18	30926400	30938200	E14	HAP1	Quiescent
chr18	30938200	30938800	E15	HAP1	Heterochromatin
chr18	30938800	30939000	E4	HAP1	Accessible only
chr18	30939000	30942000	E8	HAP1	Quiescent genic
chr18	30942000	30942200	E4	HAP1	Accessible only
chr18	30942200	30945800	E8	HAP1	Quiescent genic
chr18	30945800	30946400	E4	HAP1	Accessible only
chr18	30946400	31029800	E14	HAP1	Quiescent
chr18	31029800	31030000	E10	HAP1	Enhancer
chr18	31030000	31030400	E9	HAP1	Genic Enhancer
chr18	31030400	31034400	E8	HAP1	Quiescent genic
chr18	31034400	31034800	E10	HAP1	Enhancer
chr18	31034800	31041400	E8	HAP1	Quiescent genic
chr18	31041400	31043200	E4	HAP1	Accessible only
chr18	31043200	31044000	E8	HAP1	Quiescent genic
chr18	31044000	31044200	E4	HAP1	Accessible only
chr18	31044200	31055000	E8	HAP1	Quiescent genic
chr18	31055000	31055200	E10	HAP1	Enhancer
chr18	31055200	31055600	E8	HAP1	Quiescent genic
chr18	31055600	31056000	E10	HAP1	Enhancer
chr18	31056000	31056200	E9	HAP1	Genic Enhancer
chr18	31056200	31056600	E11	HAP1	Enhancer open
chr18	31056600	31058000	E9	HAP1	Genic Enhancer
chr18	31058000	31058400	E11	HAP1	Enhancer open
chr18	31058400	31059000	E9	HAP1	Genic Enhancer
chr18	31059000	31059400	E11	HAP1	Enhancer open
chr18	31059400	31059800	E9	HAP1	Genic Enhancer
chr18	31059800	31060200	E10	HAP1	Enhancer
chr18	31060200	31060400	E8	HAP1	Quiescent genic
chr18	31060400	31060600	E4	HAP1	Accessible only
chr18	31060600	31061400	E8	HAP1	Quiescent genic
chr18	31061400	31061600	E10	HAP1	Enhancer
chr18	31061600	31067600	E8	HAP1	Quiescent genic
chr18	31067600	31068600	E7	HAP1	Transcription
chr18	31068600	31070600	E8	HAP1	Quiescent genic
chr18	31070600	31071800	E7	HAP1	Transcription
chr18	31071800	31077200	E8	HAP1	Quiescent genic
chr18	31077200	31078400	E10	HAP1	Enhancer
chr18	31078400	31079600	E8	HAP1	Quiescent genic
chr18	31079600	31082600	E7	HAP1	Transcription
chr18	31082600	31087200	E8	HAP1	Quiescent genic
chr18	31087200	31087800	E7	HAP1	Transcription
chr18	31087800	31100400	E8	HAP1	Quiescent genic
chr18	31100400	31100600	E10	HAP1	Enhancer
chr18	31100600	31100800	E1	HAP1	Flanking active TSS
chr18	31100800	31102600	E2	HAP1	Active TSS
chr18	31102600	31103000	E1	HAP1	Flanking active TSS
chr18	31103000	31103600	E10	HAP1	Enhancer
chr18	31103600	31129800	E14	HAP1	Quiescent
chr18	31129800	31133000	E13	HAP1	Weak repressed polycomb
chr18	31133000	31136200	E14	HAP1	Quiescent
chr18	31136200	31137200	E8	HAP1	Quiescent genic
chr18	31137200	31138400	E10	HAP1	Enhancer
chr18	31138400	31157000	E8	HAP1	Quiescent genic
chr18	31157000	31157400	E10	HAP1	Enhancer
chr18	31157400	31157800	E11	HAP1	Enhancer open
chr18	31157800	31162600	E8	HAP1	Quiescent genic
chr18	31162600	31162800	E4	HAP1	Accessible only
chr18	31162800	31163400	E8	HAP1	Quiescent genic
chr18	31163400	31163600	E10	HAP1	Enhancer
chr18	31163600	31177800	E14	HAP1	Quiescent
chr18	31177800	31178000	E4	HAP1	Accessible only
chr18	31178000	31178200	E14	HAP1	Quiescent
chr18	31178200	31182600	E8	HAP1	Quiescent genic
chr18	31182600	31182800	E4	HAP1	Accessible only
chr18	31182800	31192800	E8	HAP1	Quiescent genic
chr18	31192800	31193400	E10	HAP1	Enhancer
chr18	31193400	31197600	E8	HAP1	Quiescent genic
chr18	31197600	31197800	E10	HAP1	Enhancer
chr18	31197800	31198000	E4	HAP1	Accessible only
chr18	31198000	31199200	E8	HAP1	Quiescent genic
chr18	31199200	31199800	E10	HAP1	Enhancer
chr18	31199800	31201400	E8	HAP1	Quiescent genic
chr18	31201400	31202000	E10	HAP1	Enhancer
chr18	31202000	31203200	E8	HAP1	Quiescent genic
chr18	31203200	31203800	E4	HAP1	Accessible only
chr18	31203800	31205800	E8	HAP1	Quiescent genic
chr18	31205800	31206000	E4	HAP1	Accessible only
chr18	31206000	31206200	E8	HAP1	Quiescent genic
chr18	31206200	31206800	E9	HAP1	Genic Enhancer
chr18	31206800	31207400	E11	HAP1	Enhancer open
chr18	31207400	31207800	E9	HAP1	Genic Enhancer
chr18	31207800	31208000	E11	HAP1	Enhancer open
chr18	31208000	31208200	E9	HAP1	Genic Enhancer
chr18	31208200	31209000	E10	HAP1	Enhancer
chr18	31209000	31209400	E11	HAP1	Enhancer open
chr18	31209400	31209600	E9	HAP1	Genic Enhancer
chr18	31209600	31209800	E10	HAP1	Enhancer
chr18	31209800	31217200	E8	HAP1	Quiescent genic
chr18	31217200	31217800	E4	HAP1	Accessible only
chr18	31217800	31225200	E8	HAP1	Quiescent genic
chr18	31225200	31225400	E10	HAP1	Enhancer
chr18	31225400	31225600	E9	HAP1	Genic Enhancer
chr18	31225600	31226000	E11	HAP1	Enhancer open
chr18	31226000	31226200	E10	HAP1	Enhancer
chr18	31226200	31230200	E8	HAP1	Quiescent genic
chr18	31230200	31241600	E14	HAP1	Quiescent
chr18	31241600	31241800	E10	HAP1	Enhancer
chr18	31241800	31242000	E9	HAP1	Genic Enhancer
chr18	31242000	31242400	E11	HAP1	Enhancer open
chr18	31242400	31243600	E10	HAP1	Enhancer
chr18	31243600	31244200	E8	HAP1	Quiescent genic
chr18	31244200	31244800	E10	HAP1	Enhancer
chr18	31244800	31245600	E9	HAP1	Genic Enhancer
chr18	31245600	31261800	E8	HAP1	Quiescent genic
chr18	31261800	31262000	E4	HAP1	Accessible only
chr18	31262000	31265600	E8	HAP1	Quiescent genic
chr18	31265600	31266000	E10	HAP1	Enhancer
chr18	31266000	31274400	E8	HAP1	Quiescent genic
chr18	31274400	31275000	E10	HAP1	Enhancer
chr18	31275000	31275200	E11	HAP1	Enhancer open
chr18	31275200	31275600	E9	HAP1	Genic Enhancer
chr18	31275600	31276600	E10	HAP1	Enhancer
chr18	31276600	31294400	E8	HAP1	Quiescent genic
chr18	31294400	31294600	E4	HAP1	Accessible only
chr18	31294600	31300600	E8	HAP1	Quiescent genic
chr18	31300600	31301200	E10	HAP1	Enhancer
chr18	31301200	31302000	E11	HAP1	Enhancer open
chr18	31302000	31302200	E9	HAP1	Genic Enhancer
chr18	31302200	31302400	E10	HAP1	Enhancer
chr18	31302400	31313600	E14	HAP1	Quiescent
chr18	31313600	31314000	E10	HAP1	Enhancer
chr18	31314000	31383800	E14	HAP1	Quiescent
chr18	31383800	31385200	E10	HAP1	Enhancer
chr18	31385200	31387000	E8	HAP1	Quiescent genic
chr18	31387000	31387200	E4	HAP1	Accessible only
chr18	31387200	31397200	E14	HAP1	Quiescent
chr18	31397200	31397800	E10	HAP1	Enhancer
chr18	31397800	31399800	E8	HAP1	Quiescent genic
chr18	31399800	31400200	E10	HAP1	Enhancer
chr18	31400200	31407200	E8	HAP1	Quiescent genic
chr18	31407200	31407400	E14	HAP1	Quiescent
chr18	31407400	31410800	E8	HAP1	Quiescent genic
chr18	31410800	31411400	E4	HAP1	Accessible only
chr18	31411400	31424400	E8	HAP1	Quiescent genic
chr18	31424400	31425000	E4	HAP1	Accessible only
chr18	31425000	31425400	E8	HAP1	Quiescent genic
chr18	31425400	31455800	E14	HAP1	Quiescent
chr18	31455800	31462200	E13	HAP1	Weak repressed polycomb
chr18	31462200	31462600	E4	HAP1	Accessible only
chr18	31462600	31462800	E10	HAP1	Enhancer
chr18	31462800	31478800	E14	HAP1	Quiescent
chr18	31478800	31479000	E4	HAP1	Accessible only
chr18	31479000	31479200	E14	HAP1	Quiescent
chr18	31479200	31481200	E8	HAP1	Quiescent genic
chr18	31481200	31482000	E10	HAP1	Enhancer
chr18	31482000	31487800	E8	HAP1	Quiescent genic
chr18	31487800	31488200	E4	HAP1	Accessible only
chr18	31488200	31492800	E13	HAP1	Weak repressed polycomb
chr18	31492800	31493000	E4	HAP1	Accessible only
chr18	31493000	31493200	E13	HAP1	Weak repressed polycomb
chr18	31493200	31496600	E8	HAP1	Quiescent genic
chr18	31496600	31496800	E4	HAP1	Accessible only
chr18	31496800	31497400	E8	HAP1	Quiescent genic
chr18	31497400	31497600	E4	HAP1	Accessible only
chr18	31497600	31499200	E2	HAP1	Active TSS
chr18	31499200	31499800	E1	HAP1	Flanking active TSS
chr18	31499800	31500400	E10	HAP1	Enhancer
chr18	31500400	31519800	E8	HAP1	Quiescent genic
chr18	31519800	31549000	E7	HAP1	Transcription
chr18	31549000	31549200	E10	HAP1	Enhancer
chr18	31549200	31549400	E9	HAP1	Genic Enhancer
chr18	31549400	31550200	E11	HAP1	Enhancer open
chr18	31550200	31550600	E10	HAP1	Enhancer
chr18	31550600	31550800	E8	HAP1	Quiescent genic
chr18	31550800	31551400	E4	HAP1	Accessible only
chr18	31551400	31553800	E13	HAP1	Weak repressed polycomb
chr18	31553800	31554200	E4	HAP1	Accessible only
chr18	31554200	31556000	E8	HAP1	Quiescent genic
chr18	31556000	31556200	E4	HAP1	Accessible only
chr18	31556200	31556400	E10	HAP1	Enhancer
chr18	31556400	31557200	E8	HAP1	Quiescent genic
chr18	31557200	31557400	E4	HAP1	Accessible only
chr18	31557400	31560600	E8	HAP1	Quiescent genic
chr18	31560600	31560800	E4	HAP1	Accessible only
chr18	31560800	31562800	E8	HAP1	Quiescent genic
chr18	31562800	31563000	E4	HAP1	Accessible only
chr18	31563000	31564800	E8	HAP1	Quiescent genic
chr18	31564800	31565000	E4	HAP1	Accessible only
chr18	31565000	31565800	E15	HAP1	Heterochromatin
chr18	31565800	31611000	E14	HAP1	Quiescent
chr18	31611000	31611200	E4	HAP1	Accessible only
chr18	31611200	31617400	E8	HAP1	Quiescent genic
chr18	31617400	31617600	E10	HAP1	Enhancer
chr18	31617600	31634000	E8	HAP1	Quiescent genic
chr18	31634000	31634200	E4	HAP1	Accessible only
chr18	31634200	31646600	E8	HAP1	Quiescent genic
chr18	31646600	31647400	E10	HAP1	Enhancer
chr18	31647400	31647600	E4	HAP1	Accessible only
chr18	31647600	31648400	E8	HAP1	Quiescent genic
chr18	31648400	31649000	E10	HAP1	Enhancer
chr18	31649000	31649400	E11	HAP1	Enhancer open
chr18	31649400	31649600	E10	HAP1	Enhancer
chr18	31649600	31650200	E8	HAP1	Quiescent genic
chr18	31650200	31650400	E10	HAP1	Enhancer
chr18	31650400	31652600	E4	HAP1	Accessible only
chr18	31652600	31653200	E8	HAP1	Quiescent genic
chr18	31653200	31653600	E10	HAP1	Enhancer
chr18	31653600	31654000	E11	HAP1	Enhancer open
chr18	31654000	31654600	E9	HAP1	Genic Enhancer
chr18	31654600	31654800	E10	HAP1	Enhancer
chr18	31654800	31655200	E8	HAP1	Quiescent genic
chr18	31655200	31655600	E4	HAP1	Accessible only
chr18	31655600	31657800	E8	HAP1	Quiescent genic
chr18	31657800	31658200	E10	HAP1	Enhancer
chr18	31658200	31658600	E11	HAP1	Enhancer open
chr18	31658600	31658800	E4	HAP1	Accessible only
chr18	31658800	31667600	E8	HAP1	Quiescent genic
chr18	31667600	31667800	E10	HAP1	Enhancer
chr18	31667800	31669200	E8	HAP1	Quiescent genic
chr18	31669200	31671200	E10	HAP1	Enhancer
chr18	31671200	31672200	E8	HAP1	Quiescent genic
chr18	31672200	31672400	E10	HAP1	Enhancer
chr18	31672400	31673000	E9	HAP1	Genic Enhancer
chr18	31673000	31674800	E8	HAP1	Quiescent genic
chr18	31674800	31675200	E10	HAP1	Enhancer
chr18	31675200	31677000	E8	HAP1	Quiescent genic
chr18	31677000	31677800	E10	HAP1	Enhancer
chr18	31677800	31678200	E11	HAP1	Enhancer open
chr18	31678200	31678400	E9	HAP1	Genic Enhancer
chr18	31678400	31678600	E8	HAP1	Quiescent genic
chr18	31678600	31678800	E4	HAP1	Accessible only
chr18	31678800	31680200	E8	HAP1	Quiescent genic
chr18	31680200	31681000	E4	HAP1	Accessible only
chr18	31681000	31681600	E11	HAP1	Enhancer open
chr18	31681600	31682000	E9	HAP1	Genic Enhancer
chr18	31682000	31682600	E8	HAP1	Quiescent genic
chr18	31682600	31683000	E9	HAP1	Genic Enhancer
chr18	31683000	31683800	E1	HAP1	Flanking active TSS
chr18	31683800	31684200	E2	HAP1	Active TSS
chr18	31684200	31685600	E3	HAP1	Bivalent TSS
chr18	31685600	31686000	E2	HAP1	Active TSS
chr18	31686000	31686200	E1	HAP1	Flanking active TSS
chr18	31686200	31687600	E10	HAP1	Enhancer
chr18	31687600	31699800	E8	HAP1	Quiescent genic
chr18	31699800	31700000	E10	HAP1	Enhancer
chr18	31700000	31703200	E8	HAP1	Quiescent genic
chr18	31703200	31704000	E10	HAP1	Enhancer
chr18	31704000	31704600	E8	HAP1	Quiescent genic
chr18	31704600	31705400	E10	HAP1	Enhancer
chr18	31705400	31710800	E8	HAP1	Quiescent genic
chr18	31710800	31711200	E4	HAP1	Accessible only
chr18	31711200	31717600	E8	HAP1	Quiescent genic
chr18	31717600	31717800	E4	HAP1	Accessible only
chr18	31717800	31720400	E8	HAP1	Quiescent genic
chr18	31720400	31720600	E4	HAP1	Accessible only
chr18	31720600	31722400	E8	HAP1	Quiescent genic
chr18	31722400	31723000	E4	HAP1	Accessible only
chr18	31723000	31723600	E8	HAP1	Quiescent genic
chr18	31723600	31725000	E4	HAP1	Accessible only
chr18	31725000	31726200	E15	HAP1	Heterochromatin
chr18	31726200	31732200	E14	HAP1	Quiescent
chr18	31732200	31734600	E13	HAP1	Weak repressed polycomb
chr18	31734600	31741000	E14	HAP1	Quiescent
chr18	31741000	31741400	E4	HAP1	Accessible only
chr18	31741400	31741600	E11	HAP1	Enhancer open
chr18	31741600	31741800	E4	HAP1	Accessible only
chr18	31741800	31742200	E8	HAP1	Quiescent genic
chr18	31742200	31742400	E4	HAP1	Accessible only
chr18	31742400	31744000	E8	HAP1	Quiescent genic
chr18	31744000	31744200	E10	HAP1	Enhancer
chr18	31744200	31745400	E11	HAP1	Enhancer open
chr18	31745400	31745600	E9	HAP1	Genic Enhancer
chr18	31745600	31745800	E8	HAP1	Quiescent genic
chr18	31745800	31746400	E4	HAP1	Accessible only
chr18	31746400	31746600	E10	HAP1	Enhancer
chr18	31746600	31747200	E8	HAP1	Quiescent genic
chr18	31747200	31747400	E4	HAP1	Accessible only
chr18	31747400	31759200	E8	HAP1	Quiescent genic
chr18	31759200	31759400	E4	HAP1	Accessible only
chr18	31759400	31760200	E8	HAP1	Quiescent genic
chr18	31760200	31761000	E4	HAP1	Accessible only
chr18	31761000	31764600	E8	HAP1	Quiescent genic
chr18	31764600	31765800	E15	HAP1	Heterochromatin
chr18	31765800	31777600	E14	HAP1	Quiescent
chr18	31777600	31780800	E15	HAP1	Heterochromatin
chr18	31780800	31794000	E14	HAP1	Quiescent
chr18	31794000	31794200	E10	HAP1	Enhancer
chr18	31794200	31794600	E8	HAP1	Quiescent genic
chr18	31794600	31794800	E4	HAP1	Accessible only
chr18	31794800	31796200	E8	HAP1	Quiescent genic
chr18	31796200	31796400	E4	HAP1	Accessible only
chr18	31796400	31797400	E15	HAP1	Heterochromatin
chr18	31797400	31806400	E14	HAP1	Quiescent
chr18	31806400	31809800	E8	HAP1	Quiescent genic
chr18	31809800	31810000	E10	HAP1	Enhancer
chr18	31810000	31811400	E11	HAP1	Enhancer open
chr18	31811400	31811600	E4	HAP1	Accessible only
chr18	31811600	31819400	E8	HAP1	Quiescent genic
chr18	31819400	31820200	E10	HAP1	Enhancer
chr18	31820200	31825800	E8	HAP1	Quiescent genic
chr18	31825800	31826200	E4	HAP1	Accessible only
chr18	31826200	31826600	E10	HAP1	Enhancer
chr18	31826600	31827200	E4	HAP1	Accessible only
chr18	31827200	31828800	E8	HAP1	Quiescent genic
chr18	31828800	31843800	E7	HAP1	Transcription
chr18	31843800	31856200	E8	HAP1	Quiescent genic
chr18	31856200	31857400	E10	HAP1	Enhancer
chr18	31857400	31860800	E8	HAP1	Quiescent genic
chr18	31860800	31861200	E10	HAP1	Enhancer
chr18	31861200	31864400	E8	HAP1	Quiescent genic
chr18	31864400	31864800	E9	HAP1	Genic Enhancer
chr18	31864800	31865800	E10	HAP1	Enhancer
chr18	31865800	31869400	E8	HAP1	Quiescent genic
chr18	31869400	31872600	E7	HAP1	Transcription
chr18	31872600	31873800	E8	HAP1	Quiescent genic
chr18	31873800	31890200	E7	HAP1	Transcription
chr18	31890200	31897600	E8	HAP1	Quiescent genic
chr18	31897600	31910400	E7	HAP1	Transcription
chr18	31910400	31912400	E8	HAP1	Quiescent genic
chr18	31912400	31918000	E7	HAP1	Transcription
chr18	31918000	31918400	E8	HAP1	Quiescent genic
chr18	31918400	31919400	E10	HAP1	Enhancer
chr18	31919400	31921800	E8	HAP1	Quiescent genic
chr18	31921800	31923600	E7	HAP1	Transcription
chr18	31923600	31924800	E8	HAP1	Quiescent genic
chr18	31924800	31925400	E10	HAP1	Enhancer
chr18	31925400	31926000	E8	HAP1	Quiescent genic
chr18	31926000	31929800	E7	HAP1	Transcription
chr18	31929800	31930800	E8	HAP1	Quiescent genic
chr18	31930800	31931200	E9	HAP1	Genic Enhancer
chr18	31931200	31931600	E11	HAP1	Enhancer open
chr18	31931600	31931800	E9	HAP1	Genic Enhancer
chr18	31931800	31932000	E11	HAP1	Enhancer open
chr18	31932000	31932400	E4	HAP1	Accessible only
chr18	31932400	31936000	E8	HAP1	Quiescent genic
chr18	31936000	31937400	E7	HAP1	Transcription
chr18	31937400	31940600	E8	HAP1	Quiescent genic
chr18	31940600	31941400	E4	HAP1	Accessible only
chr18	31941400	31941600	E10	HAP1	Enhancer
chr18	31941600	31942200	E1	HAP1	Flanking active TSS
chr18	31942200	31944000	E2	HAP1	Active TSS
chr18	31944000	31944600	E1	HAP1	Flanking active TSS
chr18	31944600	31945400	E10	HAP1	Enhancer
chr18	31945400	31945800	E8	HAP1	Quiescent genic
chr18	31945800	31947400	E4	HAP1	Accessible only
chr18	31947400	31948200	E8	HAP1	Quiescent genic
chr18	31948200	31948400	E10	HAP1	Enhancer
chr18	31948400	31949200	E4	HAP1	Accessible only
chr18	31949200	31949600	E8	HAP1	Quiescent genic
chr18	31949600	31949800	E4	HAP1	Accessible only
chr18	31949800	31950200	E11	HAP1	Enhancer open
chr18	31950200	31950600	E9	HAP1	Genic Enhancer
chr18	31950600	31950800	E11	HAP1	Enhancer open
chr18	31950800	31951200	E4	HAP1	Accessible only
chr18	31951200	31956000	E8	HAP1	Quiescent genic
chr18	31956000	31958400	E4	HAP1	Accessible only
chr18	31958400	31962600	E15	HAP1	Heterochromatin
chr18	31962600	31965000	E4	HAP1	Accessible only
chr18	31965000	31966200	E15	HAP1	Heterochromatin
chr18	31966200	31966400	E4	HAP1	Accessible only
chr18	31966400	31966800	E15	HAP1	Heterochromatin
chr18	31966800	31968000	E4	HAP1	Accessible only
chr18	31968000	31973000	E14	HAP1	Quiescent
chr18	31973000	31977200	E15	HAP1	Heterochromatin
chr18	31977200	31977600	E4	HAP1	Accessible only
chr18	31977600	31982000	E15	HAP1	Heterochromatin
chr18	31982000	31988600	E14	HAP1	Quiescent
chr18	31988600	31997200	E15	HAP1	Heterochromatin
chr18	31997200	32000600	E14	HAP1	Quiescent
chr18	32000600	32001400	E4	HAP1	Accessible only
chr18	32001400	32007200	E8	HAP1	Quiescent genic
chr18	32007200	32007400	E4	HAP1	Accessible only
chr18	32007400	32017200	E8	HAP1	Quiescent genic
chr18	32017200	32018000	E4	HAP1	Accessible only
chr18	32018000	32018800	E3	HAP1	Bivalent TSS
chr18	32018800	32019000	E2	HAP1	Active TSS
chr18	32019000	32020200	E3	HAP1	Bivalent TSS
chr18	32020200	32021400	E4	HAP1	Accessible only
chr18	32021400	32021800	E8	HAP1	Quiescent genic
chr18	32021800	32022800	E10	HAP1	Enhancer
chr18	32022800	32023600	E4	HAP1	Accessible only
chr18	32023600	32024400	E15	HAP1	Heterochromatin
chr18	32024400	32033000	E14	HAP1	Quiescent
chr18	32033000	32033200	E4	HAP1	Accessible only
chr18	32033200	32060000	E8	HAP1	Quiescent genic
chr18	32060000	32060800	E10	HAP1	Enhancer
chr18	32060800	32061200	E4	HAP1	Accessible only
chr18	32061200	32061600	E8	HAP1	Quiescent genic
chr18	32061600	32061800	E4	HAP1	Accessible only
chr18	32061800	32063400	E8	HAP1	Quiescent genic
chr18	32063400	32063600	E10	HAP1	Enhancer
chr18	32063600	32065600	E8	HAP1	Quiescent genic
chr18	32065600	32065800	E4	HAP1	Accessible only
chr18	32065800	32068800	E8	HAP1	Quiescent genic
chr18	32068800	32069400	E4	HAP1	Accessible only
chr18	32069400	32075400	E15	HAP1	Heterochromatin
chr18	32075400	32075600	E4	HAP1	Accessible only
chr18	32075600	32078800	E8	HAP1	Quiescent genic
chr18	32078800	32079000	E10	HAP1	Enhancer
chr18	32079000	32079400	E11	HAP1	Enhancer open
chr18	32079400	32080000	E10	HAP1	Enhancer
chr18	32080000	32080800	E8	HAP1	Quiescent genic
chr18	32080800	32081000	E4	HAP1	Accessible only
chr18	32081000	32089000	E13	HAP1	Weak repressed polycomb
chr18	32089000	32089200	E4	HAP1	Accessible only
chr18	32089200	32089600	E13	HAP1	Weak repressed polycomb
chr18	32089600	32089800	E8	HAP1	Quiescent genic
chr18	32089800	32090200	E4	HAP1	Accessible only
chr18	32090200	32090800	E8	HAP1	Quiescent genic
chr18	32090800	32091000	E10	HAP1	Enhancer
chr18	32091000	32091600	E4	HAP1	Accessible only
chr18	32091600	32091800	E3	HAP1	Bivalent TSS
chr18	32091800	32092400	E2	HAP1	Active TSS
chr18	32092400	32092600	E3	HAP1	Bivalent TSS
chr18	32092600	32093800	E2	HAP1	Active TSS
chr18	32093800	32094400	E1	HAP1	Flanking active TSS
chr18	32094400	32094600	E10	HAP1	Enhancer
chr18	32094600	32094800	E8	HAP1	Quiescent genic
chr18	32094800	32095200	E10	HAP1	Enhancer
chr18	32095200	32096000	E11	HAP1	Enhancer open
chr18	32096000	32096200	E10	HAP1	Enhancer
chr18	32096200	32099400	E8	HAP1	Quiescent genic
chr18	32099400	32100000	E7	HAP1	Transcription
chr18	32100000	32100600	E8	HAP1	Quiescent genic
chr18	32100600	32101000	E4	HAP1	Accessible only
chr18	32101000	32112400	E8	HAP1	Quiescent genic
chr18	32112400	32131000	E7	HAP1	Transcription
chr18	32131000	32131400	E8	HAP1	Quiescent genic
chr18	32131400	32131600	E10	HAP1	Enhancer
chr18	32131600	32133800	E8	HAP1	Quiescent genic
chr18	32133800	32134200	E4	HAP1	Accessible only
chr18	32134200	32139600	E8	HAP1	Quiescent genic
chr18	32139600	32140600	E4	HAP1	Accessible only
chr18	32140600	32142800	E8	HAP1	Quiescent genic
chr18	32142800	32143000	E13	HAP1	Weak repressed polycomb
chr18	32143000	32143200	E4	HAP1	Accessible only
chr18	32143200	32157400	E13	HAP1	Weak repressed polycomb
chr18	32157400	32159000	E4	HAP1	Accessible only
chr18	32159000	32163600	E13	HAP1	Weak repressed polycomb
chr18	32163600	32180000	E14	HAP1	Quiescent
chr18	32180000	32195800	E13	HAP1	Weak repressed polycomb
chr18	32195800	32196800	E4	HAP1	Accessible only
chr18	32196800	32197800	E15	HAP1	Heterochromatin
chr18	32197800	32205600	E14	HAP1	Quiescent
chr18	32205600	32206200	E13	HAP1	Weak repressed polycomb
chr18	32206200	32207000	E4	HAP1	Accessible only
chr18	32207000	32224600	E14	HAP1	Quiescent
chr18	32224600	32228200	E15	HAP1	Heterochromatin
chr18	32228200	32236000	E14	HAP1	Quiescent
chr18	32236000	32238800	E13	HAP1	Weak repressed polycomb
chr18	32238800	32239000	E4	HAP1	Accessible only
chr18	32239000	32241400	E8	HAP1	Quiescent genic
chr18	32241400	32242000	E10	HAP1	Enhancer
chr18	32242000	32243200	E8	HAP1	Quiescent genic
chr18	32243200	32243400	E13	HAP1	Weak repressed polycomb
chr18	32243400	32243600	E4	HAP1	Accessible only
chr18	32243600	32244200	E12	HAP1	Repressed polycomb
chr18	32244200	32251600	E13	HAP1	Weak repressed polycomb
chr18	32251600	32251800	E4	HAP1	Accessible only
chr18	32251800	32252200	E10	HAP1	Enhancer
chr18	32252200	32254800	E8	HAP1	Quiescent genic
chr18	32254800	32255200	E4	HAP1	Accessible only
chr18	32255200	32262000	E13	HAP1	Weak repressed polycomb
chr18	32262000	32267800	E14	HAP1	Quiescent
chr18	32267800	32271600	E13	HAP1	Weak repressed polycomb
chr18	32271600	32272000	E4	HAP1	Accessible only
chr18	32272000	32274400	E8	HAP1	Quiescent genic
chr18	32274400	32275600	E4	HAP1	Accessible only
chr18	32275600	32282600	E8	HAP1	Quiescent genic
chr18	32282600	32282800	E4	HAP1	Accessible only
chr18	32282800	32285200	E8	HAP1	Quiescent genic
chr18	32285200	32285600	E4	HAP1	Accessible only
chr18	32285600	32287200	E8	HAP1	Quiescent genic
chr18	32287200	32287800	E4	HAP1	Accessible only
chr18	32287800	32304600	E8	HAP1	Quiescent genic
chr18	32304600	32304800	E4	HAP1	Accessible only
chr18	32304800	32305600	E8	HAP1	Quiescent genic
chr18	32305600	32305800	E4	HAP1	Accessible only
chr18	32305800	32316000	E14	HAP1	Quiescent
chr18	32316000	32316400	E10	HAP1	Enhancer
chr18	32316400	32326400	E14	HAP1	Quiescent
chr18	32326400	32326600	E10	HAP1	Enhancer
chr18	32326600	32327000	E4	HAP1	Accessible only
chr18	32327000	32328000	E10	HAP1	Enhancer
chr18	32328000	32331800	E8	HAP1	Quiescent genic
chr18	32331800	32333000	E4	HAP1	Accessible only
chr18	32333000	32333600	E8	HAP1	Quiescent genic
chr18	32333600	32334200	E4	HAP1	Accessible only
chr18	32334200	32343800	E8	HAP1	Quiescent genic
chr18	32343800	32344000	E4	HAP1	Accessible only
chr18	32344000	32347400	E8	HAP1	Quiescent genic
chr18	32347400	32348200	E10	HAP1	Enhancer
chr18	32348200	32358200	E8	HAP1	Quiescent genic
chr18	32358200	32358400	E4	HAP1	Accessible only
chr18	32358400	32362800	E8	HAP1	Quiescent genic
chr18	32362800	32363800	E10	HAP1	Enhancer
chr18	32363800	32372000	E8	HAP1	Quiescent genic
chr18	32372000	32372200	E10	HAP1	Enhancer
chr18	32372200	32373800	E8	HAP1	Quiescent genic
chr18	32373800	32374000	E10	HAP1	Enhancer
chr18	32374000	32374400	E11	HAP1	Enhancer open
chr18	32374400	32375000	E10	HAP1	Enhancer
chr18	32375000	32384200	E8	HAP1	Quiescent genic
chr18	32384200	32384400	E10	HAP1	Enhancer
chr18	32384400	32400000	E14	HAP1	Quiescent
chr18	32400000	32402000	E15	HAP1	Heterochromatin
chr18	32402000	32403600	E14	HAP1	Quiescent
chr18	32403600	32405000	E10	HAP1	Enhancer
chr18	32405000	32408600	E8	HAP1	Quiescent genic
chr18	32408600	32410400	E10	HAP1	Enhancer
chr18	32410400	32421000	E14	HAP1	Quiescent
chr18	32421000	32421200	E10	HAP1	Enhancer
chr18	32421200	32425000	E8	HAP1	Quiescent genic
chr18	32425000	32426000	E9	HAP1	Genic Enhancer
chr18	32426000	32426400	E11	HAP1	Enhancer open
chr18	32426400	32426600	E10	HAP1	Enhancer
chr18	32426600	32429600	E8	HAP1	Quiescent genic
chr18	32429600	32429800	E10	HAP1	Enhancer
chr18	32429800	32438000	E14	HAP1	Quiescent
chr18	32438000	32438600	E4	HAP1	Accessible only
chr18	32438600	32439800	E8	HAP1	Quiescent genic
chr18	32439800	32440200	E4	HAP1	Accessible only
chr18	32440200	32447000	E8	HAP1	Quiescent genic
chr18	32447000	32447400	E10	HAP1	Enhancer
chr18	32447400	32449000	E8	HAP1	Quiescent genic
chr18	32449000	32449200	E4	HAP1	Accessible only
chr18	32449200	32449800	E8	HAP1	Quiescent genic
chr18	32449800	32452800	E15	HAP1	Heterochromatin
chr18	32452800	32455000	E8	HAP1	Quiescent genic
chr18	32455000	32456400	E10	HAP1	Enhancer
chr18	32456400	32462200	E8	HAP1	Quiescent genic
chr18	32462200	32462800	E10	HAP1	Enhancer
chr18	32462800	32469000	E14	HAP1	Quiescent
chr18	32469000	32469200	E1	HAP1	Flanking active TSS
chr18	32469200	32471800	E3	HAP1	Bivalent TSS
chr18	32471800	32472600	E4	HAP1	Accessible only
chr18	32472600	32485200	E13	HAP1	Weak repressed polycomb
chr18	32485200	32499400	E14	HAP1	Quiescent
chr18	32499400	32501000	E15	HAP1	Heterochromatin
chr18	32501000	32501800	E4	HAP1	Accessible only
chr18	32501800	32540600	E14	HAP1	Quiescent
chr18	32540600	32548600	E13	HAP1	Weak repressed polycomb
chr18	32548600	32549000	E4	HAP1	Accessible only
chr18	32549000	32549200	E10	HAP1	Enhancer
chr18	32549200	32549400	E11	HAP1	Enhancer open
chr18	32549400	32549600	E4	HAP1	Accessible only
chr18	32549600	32551000	E8	HAP1	Quiescent genic
chr18	32551000	32551600	E4	HAP1	Accessible only
chr18	32551600	32552200	E8	HAP1	Quiescent genic
chr18	32552200	32553400	E4	HAP1	Accessible only
chr18	32553400	32554200	E8	HAP1	Quiescent genic
chr18	32554200	32609000	E13	HAP1	Weak repressed polycomb
chr18	32609000	32652400	E14	HAP1	Quiescent
chr18	32652400	32655200	E13	HAP1	Weak repressed polycomb
chr18	32655200	32655600	E4	HAP1	Accessible only
chr18	32655600	32662200	E14	HAP1	Quiescent
chr18	32662200	32665400	E13	HAP1	Weak repressed polycomb
chr18	32665400	32668800	E14	HAP1	Quiescent
chr18	32668800	32669600	E10	HAP1	Enhancer
chr18	32669600	32670000	E4	HAP1	Accessible only
chr18	32670000	32693600	E13	HAP1	Weak repressed polycomb
chr18	32693600	32697200	E14	HAP1	Quiescent
chr18	32697200	32698000	E10	HAP1	Enhancer
chr18	32698000	32702400	E14	HAP1	Quiescent
chr18	32702400	32724400	E13	HAP1	Weak repressed polycomb
chr18	32724400	32724800	E4	HAP1	Accessible only
chr18	32724800	32725000	E10	HAP1	Enhancer
chr18	32725000	32729600	E8	HAP1	Quiescent genic
chr18	32729600	32730600	E10	HAP1	Enhancer
chr18	32730600	32731000	E1	HAP1	Flanking active TSS
chr18	32731000	32738200	E13	HAP1	Weak repressed polycomb
chr18	32738200	32744600	E14	HAP1	Quiescent
chr18	32744600	32754600	E13	HAP1	Weak repressed polycomb
chr18	32754600	32755200	E4	HAP1	Accessible only
chr18	32755200	32760400	E8	HAP1	Quiescent genic
chr18	32760400	32760800	E11	HAP1	Enhancer open
chr18	32760800	32761200	E10	HAP1	Enhancer
chr18	32761200	32763200	E14	HAP1	Quiescent
chr18	32763200	32769200	E13	HAP1	Weak repressed polycomb
chr18	32769200	32771000	E5	HAP1	Accessible near gene
chr18	32771000	32772600	E3	HAP1	Bivalent TSS
chr18	32772600	32773000	E10	HAP1	Enhancer
chr18	32773000	32776600	E8	HAP1	Quiescent genic
chr18	32776600	32777200	E4	HAP1	Accessible only
chr18	32777200	32782600	E13	HAP1	Weak repressed polycomb
chr18	32782600	32787200	E14	HAP1	Quiescent
chr18	32787200	32794800	E13	HAP1	Weak repressed polycomb
chr18	32794800	32795200	E4	HAP1	Accessible only
chr18	32795200	32797000	E13	HAP1	Weak repressed polycomb
chr18	32797000	32866000	E14	HAP1	Quiescent
chr18	32866000	32868800	E13	HAP1	Weak repressed polycomb
chr18	32868800	32869600	E10	HAP1	Enhancer
chr18	32869600	32870000	E11	HAP1	Enhancer open
chr18	32870000	32870200	E10	HAP1	Enhancer
chr18	32870200	32877000	E14	HAP1	Quiescent
chr18	32877000	32880800	E15	HAP1	Heterochromatin
chr18	32880800	32885600	E14	HAP1	Quiescent
chr18	32885600	32885800	E10	HAP1	Enhancer
chr18	32885800	32886600	E8	HAP1	Quiescent genic
chr18	32886600	32886800	E10	HAP1	Enhancer
chr18	32886800	32887400	E8	HAP1	Quiescent genic
chr18	32887400	32887600	E10	HAP1	Enhancer
chr18	32887600	32889400	E8	HAP1	Quiescent genic
chr18	32889400	32889600	E10	HAP1	Enhancer
chr18	32889600	32889800	E8	HAP1	Quiescent genic
chr18	32889800	32890400	E4	HAP1	Accessible only
chr18	32890400	32900000	E13	HAP1	Weak repressed polycomb
chr18	32900000	32915000	E14	HAP1	Quiescent
chr18	32915000	32919800	E13	HAP1	Weak repressed polycomb
chr18	32919800	32920400	E4	HAP1	Accessible only
chr18	32920400	32931000	E14	HAP1	Quiescent
chr18	32931000	32932200	E10	HAP1	Enhancer
chr18	32932200	32932600	E8	HAP1	Quiescent genic
chr18	32932600	32935800	E15	HAP1	Heterochromatin
chr18	32935800	32936200	E4	HAP1	Accessible only
chr18	32936200	32936400	E10	HAP1	Enhancer
chr18	32936400	32936800	E9	HAP1	Genic Enhancer
chr18	32936800	32937200	E10	HAP1	Enhancer
chr18	32937200	32937600	E8	HAP1	Quiescent genic
chr18	32937600	32937800	E10	HAP1	Enhancer
chr18	32937800	32939600	E8	HAP1	Quiescent genic
chr18	32939600	32940200	E10	HAP1	Enhancer
chr18	32940200	33014000	E14	HAP1	Quiescent
chr18	33014000	33014600	E15	HAP1	Heterochromatin
chr18	33014600	33062800	E14	HAP1	Quiescent
chr18	33062800	33063800	E4	HAP1	Accessible only
chr18	33063800	33067800	E13	HAP1	Weak repressed polycomb
chr18	33067800	33200200	E14	HAP1	Quiescent
chr18	33200200	33201400	E13	HAP1	Weak repressed polycomb
chr18	33201400	33202200	E4	HAP1	Accessible only
chr18	33202200	33202400	E13	HAP1	Weak repressed polycomb
chr18	33202400	33232000	E14	HAP1	Quiescent
chr18	33232000	33232400	E4	HAP1	Accessible only
chr18	33232400	33256200	E14	HAP1	Quiescent
chr18	33256200	33256800	E13	HAP1	Weak repressed polycomb
chr18	33256800	33277400	E14	HAP1	Quiescent
chr18	33277400	33277600	E10	HAP1	Enhancer
chr18	33277600	33278400	E4	HAP1	Accessible only
chr18	33278400	33282400	E13	HAP1	Weak repressed polycomb
chr18	33282400	33283400	E4	HAP1	Accessible only
chr18	33283400	33287000	E8	HAP1	Quiescent genic
chr18	33287000	33287600	E13	HAP1	Weak repressed polycomb
chr18	33287600	33287800	E4	HAP1	Accessible only
chr18	33287800	33289600	E13	HAP1	Weak repressed polycomb
chr18	33289600	33316200	E14	HAP1	Quiescent
chr18	33316200	33316600	E4	HAP1	Accessible only
chr18	33316600	33436800	E14	HAP1	Quiescent
chr18	33436800	33440200	E13	HAP1	Weak repressed polycomb
chr18	33440200	33442600	E12	HAP1	Repressed polycomb
chr18	33442600	33442800	E4	HAP1	Accessible only
chr18	33442800	33443600	E13	HAP1	Weak repressed polycomb
chr18	33443600	33485600	E14	HAP1	Quiescent
chr18	33485600	33500800	E13	HAP1	Weak repressed polycomb
chr18	33500800	33526200	E14	HAP1	Quiescent
chr18	33526200	33526600	E10	HAP1	Enhancer
chr18	33526600	33554800	E13	HAP1	Weak repressed polycomb
chr18	33554800	33560400	E14	HAP1	Quiescent
chr18	33560400	33561000	E4	HAP1	Accessible only
chr18	33561000	33564600	E8	HAP1	Quiescent genic
chr18	33564600	33564800	E10	HAP1	Enhancer
chr18	33564800	33572200	E8	HAP1	Quiescent genic
chr18	33572200	33574000	E10	HAP1	Enhancer
chr18	33574000	33575600	E13	HAP1	Weak repressed polycomb
chr18	33575600	33577800	E12	HAP1	Repressed polycomb
chr18	33577800	33579600	E3	HAP1	Bivalent TSS
chr18	33579600	33587000	E12	HAP1	Repressed polycomb
chr18	33587000	33612600	E13	HAP1	Weak repressed polycomb
chr18	33612600	33643800	E14	HAP1	Quiescent
chr18	33643800	33647400	E10	HAP1	Enhancer
chr18	33647400	33670000	E14	HAP1	Quiescent
chr18	33670000	33670200	E4	HAP1	Accessible only
chr18	33670200	33671000	E10	HAP1	Enhancer
chr18	33671000	33671400	E11	HAP1	Enhancer open
chr18	33671400	33672400	E10	HAP1	Enhancer
chr18	33672400	33721800	E14	HAP1	Quiescent
chr18	33721800	33736200	E13	HAP1	Weak repressed polycomb
chr18	33736200	33744200	E14	HAP1	Quiescent
chr18	33744200	33745800	E4	HAP1	Accessible only
chr18	33745800	33764600	E13	HAP1	Weak repressed polycomb
chr18	33764600	33777200	E14	HAP1	Quiescent
chr18	33777200	33785600	E13	HAP1	Weak repressed polycomb
chr18	33785600	33801400	E14	HAP1	Quiescent
chr18	33801400	33811800	E13	HAP1	Weak repressed polycomb
chr18	33811800	33839000	E14	HAP1	Quiescent
chr18	33839000	33846400	E13	HAP1	Weak repressed polycomb
chr18	33846400	33865000	E14	HAP1	Quiescent
chr18	33865000	33865200	E10	HAP1	Enhancer
chr18	33865200	33865400	E14	HAP1	Quiescent
chr18	33865400	33865600	E10	HAP1	Enhancer
chr18	33865600	33901200	E14	HAP1	Quiescent
chr18	33901200	33905000	E15	HAP1	Heterochromatin
chr18	33905000	34066600	E14	HAP1	Quiescent
chr18	34066600	34069200	E13	HAP1	Weak repressed polycomb
chr18	34069200	34108400	E14	HAP1	Quiescent
chr18	34108400	34109000	E15	HAP1	Heterochromatin
chr18	34109000	34138800	E14	HAP1	Quiescent
chr18	34138800	34141200	E15	HAP1	Heterochromatin
chr18	34141200	34152800	E14	HAP1	Quiescent
chr18	34152800	34159000	E13	HAP1	Weak repressed polycomb
chr18	34159000	34159600	E3	HAP1	Bivalent TSS
chr18	34159600	34159800	E5	HAP1	Accessible near gene
chr18	34159800	34160000	E4	HAP1	Accessible only
chr18	34160000	34174400	E13	HAP1	Weak repressed polycomb
chr18	34174400	34204400	E14	HAP1	Quiescent
chr18	34204400	34206000	E10	HAP1	Enhancer
chr18	34206000	34209400	E14	HAP1	Quiescent
chr18	34209400	34219000	E13	HAP1	Weak repressed polycomb
chr18	34219000	34222400	E12	HAP1	Repressed polycomb
chr18	34222400	34223000	E3	HAP1	Bivalent TSS
chr18	34223000	34224800	E12	HAP1	Repressed polycomb
chr18	34224800	34225400	E5	HAP1	Accessible near gene
chr18	34225400	34233800	E13	HAP1	Weak repressed polycomb
chr18	34233800	34234400	E4	HAP1	Accessible only
chr18	34234400	34266200	E14	HAP1	Quiescent
chr18	34266200	34266600	E4	HAP1	Accessible only
chr18	34266600	34316000	E14	HAP1	Quiescent
chr18	34316000	34324200	E13	HAP1	Weak repressed polycomb
chr18	34324200	34416200	E14	HAP1	Quiescent
chr18	34416200	34423800	E13	HAP1	Weak repressed polycomb
chr18	34423800	34487600	E14	HAP1	Quiescent
chr18	34487600	34492000	E13	HAP1	Weak repressed polycomb
chr18	34492000	34496400	E12	HAP1	Repressed polycomb
chr18	34496400	34506200	E13	HAP1	Weak repressed polycomb
chr18	34506200	34519000	E14	HAP1	Quiescent
chr18	34519000	34520600	E13	HAP1	Weak repressed polycomb
chr18	34520600	34530000	E14	HAP1	Quiescent
chr18	34530000	34548600	E13	HAP1	Weak repressed polycomb
chr18	34548600	34549800	E10	HAP1	Enhancer
chr18	34549800	34553000	E13	HAP1	Weak repressed polycomb
chr18	34553000	34564000	E14	HAP1	Quiescent
chr18	34564000	34564200	E10	HAP1	Enhancer
chr18	34564200	34565000	E11	HAP1	Enhancer open
chr18	34565000	34567000	E10	HAP1	Enhancer
chr18	34567000	34574000	E8	HAP1	Quiescent genic
chr18	34574000	34574600	E4	HAP1	Accessible only
chr18	34574600	34598600	E13	HAP1	Weak repressed polycomb
chr18	34598600	34604800	E14	HAP1	Quiescent
chr18	34604800	34611800	E8	HAP1	Quiescent genic
chr18	34611800	34612200	E4	HAP1	Accessible only
chr18	34612200	34647200	E14	HAP1	Quiescent
chr18	34647200	34647600	E4	HAP1	Accessible only
chr18	34647600	34649000	E8	HAP1	Quiescent genic
chr18	34649000	34649400	E10	HAP1	Enhancer
chr18	34649400	34658800	E8	HAP1	Quiescent genic
chr18	34658800	34659200	E10	HAP1	Enhancer
chr18	34659200	34659600	E9	HAP1	Genic Enhancer
chr18	34659600	34660000	E11	HAP1	Enhancer open
chr18	34660000	34660200	E9	HAP1	Genic Enhancer
chr18	34660200	34660400	E11	HAP1	Enhancer open
chr18	34660400	34660600	E9	HAP1	Genic Enhancer
chr18	34660600	34661000	E11	HAP1	Enhancer open
chr18	34661000	34661400	E9	HAP1	Genic Enhancer
chr18	34661400	34662000	E10	HAP1	Enhancer
chr18	34662000	34670800	E14	HAP1	Quiescent
chr18	34670800	34671400	E4	HAP1	Accessible only
chr18	34671400	34689600	E13	HAP1	Weak repressed polycomb
chr18	34689600	34690600	E4	HAP1	Accessible only
chr18	34690600	34695400	E13	HAP1	Weak repressed polycomb
chr18	34695400	34695800	E10	HAP1	Enhancer
chr18	34695800	34697000	E8	HAP1	Quiescent genic
chr18	34697000	34697200	E9	HAP1	Genic Enhancer
chr18	34697200	34697800	E11	HAP1	Enhancer open
chr18	34697800	34698000	E10	HAP1	Enhancer
chr18	34698000	34702000	E8	HAP1	Quiescent genic
chr18	34702000	34702200	E10	HAP1	Enhancer
chr18	34702200	34703000	E8	HAP1	Quiescent genic
chr18	34703000	34703200	E10	HAP1	Enhancer
chr18	34703200	34706800	E13	HAP1	Weak repressed polycomb
chr18	34706800	34707600	E10	HAP1	Enhancer
chr18	34707600	34708000	E11	HAP1	Enhancer open
chr18	34708000	34708600	E9	HAP1	Genic Enhancer
chr18	34708600	34708800	E10	HAP1	Enhancer
chr18	34708800	34709400	E8	HAP1	Quiescent genic
chr18	34709400	34709600	E4	HAP1	Accessible only
chr18	34709600	34710000	E10	HAP1	Enhancer
chr18	34710000	34710200	E11	HAP1	Enhancer open
chr18	34710200	34711000	E1	HAP1	Flanking active TSS
chr18	34711000	34711200	E10	HAP1	Enhancer
chr18	34711200	34716200	E14	HAP1	Quiescent
chr18	34716200	34726600	E13	HAP1	Weak repressed polycomb
chr18	34726600	34727200	E4	HAP1	Accessible only
chr18	34727200	34728800	E8	HAP1	Quiescent genic
chr18	34728800	34729000	E4	HAP1	Accessible only
chr18	34729000	34729200	E8	HAP1	Quiescent genic
chr18	34729200	34730000	E10	HAP1	Enhancer
chr18	34730000	34737200	E8	HAP1	Quiescent genic
chr18	34737200	34738200	E10	HAP1	Enhancer
chr18	34738200	34738400	E9	HAP1	Genic Enhancer
chr18	34738400	34739000	E11	HAP1	Enhancer open
chr18	34739000	34740000	E9	HAP1	Genic Enhancer
chr18	34740000	34740400	E10	HAP1	Enhancer
chr18	34740400	34744200	E8	HAP1	Quiescent genic
chr18	34744200	34744400	E10	HAP1	Enhancer
chr18	34744400	34786400	E14	HAP1	Quiescent
chr18	34786400	34809800	E13	HAP1	Weak repressed polycomb
chr18	34809800	34810200	E4	HAP1	Accessible only
chr18	34810200	34815800	E13	HAP1	Weak repressed polycomb
chr18	34815800	34848000	E14	HAP1	Quiescent
chr18	34848000	34867400	E13	HAP1	Weak repressed polycomb
chr18	34867400	34867600	E10	HAP1	Enhancer
chr18	34867600	34868000	E4	HAP1	Accessible only
chr18	34868000	34870200	E13	HAP1	Weak repressed polycomb
chr18	34870200	34893800	E14	HAP1	Quiescent
chr18	34893800	34898600	E15	HAP1	Heterochromatin
chr18	34898600	34923200	E14	HAP1	Quiescent
chr18	34923200	34946200	E13	HAP1	Weak repressed polycomb
chr18	34946200	34946800	E14	HAP1	Quiescent
chr18	34946800	34947600	E8	HAP1	Quiescent genic
chr18	34947600	34948000	E10	HAP1	Enhancer
chr18	34948000	34949200	E8	HAP1	Quiescent genic
chr18	34949200	34949400	E10	HAP1	Enhancer
chr18	34949400	34951800	E14	HAP1	Quiescent
chr18	34951800	34961400	E13	HAP1	Weak repressed polycomb
chr18	34961400	34972400	E14	HAP1	Quiescent
chr18	34972400	34976200	E13	HAP1	Weak repressed polycomb
chr18	34976200	34976400	E10	HAP1	Enhancer
chr18	34976400	34978600	E3	HAP1	Bivalent TSS
chr18	34978600	34978800	E1	HAP1	Flanking active TSS
chr18	34978800	34979000	E10	HAP1	Enhancer
chr18	34979000	34979600	E11	HAP1	Enhancer open
chr18	34979600	34979800	E10	HAP1	Enhancer
chr18	34979800	34982800	E8	HAP1	Quiescent genic
chr18	34982800	35040000	E13	HAP1	Weak repressed polycomb
chr18	35040000	35040200	E4	HAP1	Accessible only
chr18	35040200	35040800	E8	HAP1	Quiescent genic
chr18	35040800	35041000	E9	HAP1	Genic Enhancer
chr18	35041000	35042000	E2	HAP1	Active TSS
chr18	35042000	35042400	E3	HAP1	Bivalent TSS
chr18	35042400	35042600	E1	HAP1	Flanking active TSS
chr18	35042600	35043800	E10	HAP1	Enhancer
chr18	35043800	35050200	E8	HAP1	Quiescent genic
chr18	35050200	35051200	E10	HAP1	Enhancer
chr18	35051200	35052400	E8	HAP1	Quiescent genic
chr18	35052400	35053000	E10	HAP1	Enhancer
chr18	35053000	35053200	E4	HAP1	Accessible only
chr18	35053200	35053400	E8	HAP1	Quiescent genic
chr18	35053400	35053600	E10	HAP1	Enhancer
chr18	35053600	35060200	E8	HAP1	Quiescent genic
chr18	35060200	35060400	E4	HAP1	Accessible only
chr18	35060400	35061200	E10	HAP1	Enhancer
chr18	35061200	35061800	E11	HAP1	Enhancer open
chr18	35061800	35062400	E10	HAP1	Enhancer
chr18	35062400	35063800	E8	HAP1	Quiescent genic
chr18	35063800	35064000	E4	HAP1	Accessible only
chr18	35064000	35076200	E14	HAP1	Quiescent
chr18	35076200	35076400	E10	HAP1	Enhancer
chr18	35076400	35076800	E11	HAP1	Enhancer open
chr18	35076800	35077000	E10	HAP1	Enhancer
chr18	35077000	35078000	E8	HAP1	Quiescent genic
chr18	35078000	35078400	E10	HAP1	Enhancer
chr18	35078400	35089600	E14	HAP1	Quiescent
chr18	35089600	35090000	E10	HAP1	Enhancer
chr18	35090000	35090800	E4	HAP1	Accessible only
chr18	35090800	35094600	E15	HAP1	Heterochromatin
chr18	35094600	35101400	E8	HAP1	Quiescent genic
chr18	35101400	35102400	E7	HAP1	Transcription
chr18	35102400	35104400	E8	HAP1	Quiescent genic
chr18	35104400	35117200	E14	HAP1	Quiescent
chr18	35117200	35117600	E4	HAP1	Accessible only
chr18	35117600	35118000	E8	HAP1	Quiescent genic
chr18	35118000	35119400	E4	HAP1	Accessible only
chr18	35119400	35120000	E8	HAP1	Quiescent genic
chr18	35120000	35120200	E4	HAP1	Accessible only
chr18	35120200	35128800	E8	HAP1	Quiescent genic
chr18	35128800	35129200	E4	HAP1	Accessible only
chr18	35129200	35144000	E8	HAP1	Quiescent genic
chr18	35144000	35144400	E4	HAP1	Accessible only
chr18	35144400	35151400	E8	HAP1	Quiescent genic
chr18	35151400	35152600	E4	HAP1	Accessible only
chr18	35152600	35155600	E13	HAP1	Weak repressed polycomb
chr18	35155600	35156000	E4	HAP1	Accessible only
chr18	35156000	35156600	E13	HAP1	Weak repressed polycomb
chr18	35156600	35157000	E4	HAP1	Accessible only
chr18	35157000	35163600	E13	HAP1	Weak repressed polycomb
chr18	35163600	35168400	E12	HAP1	Repressed polycomb
chr18	35168400	35169400	E13	HAP1	Weak repressed polycomb
chr18	35169400	35172400	E12	HAP1	Repressed polycomb
chr18	35172400	35173200	E10	HAP1	Enhancer
chr18	35173200	35174800	E13	HAP1	Weak repressed polycomb
chr18	35174800	35176400	E12	HAP1	Repressed polycomb
chr18	35176400	35178600	E13	HAP1	Weak repressed polycomb
chr18	35178600	35188200	E12	HAP1	Repressed polycomb
chr18	35188200	35189600	E13	HAP1	Weak repressed polycomb
chr18	35189600	35191000	E10	HAP1	Enhancer
chr18	35191000	35191200	E9	HAP1	Genic Enhancer
chr18	35191200	35192000	E11	HAP1	Enhancer open
chr18	35192000	35192200	E4	HAP1	Accessible only
chr18	35192200	35201200	E13	HAP1	Weak repressed polycomb
chr18	35201200	35202800	E14	HAP1	Quiescent
chr18	35202800	35208400	E15	HAP1	Heterochromatin
chr18	35208400	35214400	E14	HAP1	Quiescent
chr18	35214400	35215400	E10	HAP1	Enhancer
chr18	35215400	35219400	E8	HAP1	Quiescent genic
chr18	35219400	35219600	E4	HAP1	Accessible only
chr18	35219600	35220000	E15	HAP1	Heterochromatin
chr18	35220000	35224600	E13	HAP1	Weak repressed polycomb
chr18	35224600	35230600	E14	HAP1	Quiescent
chr18	35230600	35231000	E13	HAP1	Weak repressed polycomb
chr18	35231000	35231400	E4	HAP1	Accessible only
chr18	35231400	35236600	E13	HAP1	Weak repressed polycomb
chr18	35236600	35240000	E8	HAP1	Quiescent genic
chr18	35240000	35240200	E10	HAP1	Enhancer
chr18	35240200	35240400	E1	HAP1	Flanking active TSS
chr18	35240400	35241400	E2	HAP1	Active TSS
chr18	35241400	35242000	E1	HAP1	Flanking active TSS
chr18	35242000	35249200	E7	HAP1	Transcription
chr18	35249200	35257600	E8	HAP1	Quiescent genic
chr18	35257600	35257800	E4	HAP1	Accessible only
chr18	35257800	35261000	E15	HAP1	Heterochromatin
chr18	35261000	35264000	E8	HAP1	Quiescent genic
chr18	35264000	35264200	E4	HAP1	Accessible only
chr18	35264200	35267000	E8	HAP1	Quiescent genic
chr18	35267000	35268200	E4	HAP1	Accessible only
chr18	35268200	35271600	E8	HAP1	Quiescent genic
chr18	35271600	35272400	E4	HAP1	Accessible only
chr18	35272400	35274200	E13	HAP1	Weak repressed polycomb
chr18	35274200	35274400	E4	HAP1	Accessible only
chr18	35274400	35274600	E13	HAP1	Weak repressed polycomb
chr18	35274600	35276200	E8	HAP1	Quiescent genic
chr18	35276200	35276800	E4	HAP1	Accessible only
chr18	35276800	35284400	E15	HAP1	Heterochromatin
chr18	35284400	35285200	E4	HAP1	Accessible only
chr18	35285200	35289200	E8	HAP1	Quiescent genic
chr18	35289200	35289600	E1	HAP1	Flanking active TSS
chr18	35289600	35290800	E2	HAP1	Active TSS
chr18	35290800	35291200	E1	HAP1	Flanking active TSS
chr18	35291200	35293000	E8	HAP1	Quiescent genic
chr18	35293000	35295400	E7	HAP1	Transcription
chr18	35295400	35300000	E8	HAP1	Quiescent genic
chr18	35300000	35300200	E4	HAP1	Accessible only
chr18	35300200	35304200	E15	HAP1	Heterochromatin
chr18	35304200	35307600	E7	HAP1	Transcription
chr18	35307600	35320200	E15	HAP1	Heterochromatin
chr18	35320200	35329200	E14	HAP1	Quiescent
chr18	35329200	35329600	E8	HAP1	Quiescent genic
chr18	35329600	35329800	E4	HAP1	Accessible only
chr18	35329800	35332600	E8	HAP1	Quiescent genic
chr18	35332600	35341800	E7	HAP1	Transcription
chr18	35341800	35342800	E8	HAP1	Quiescent genic
chr18	35342800	35343200	E10	HAP1	Enhancer
chr18	35343200	35343800	E1	HAP1	Flanking active TSS
chr18	35343800	35344800	E2	HAP1	Active TSS
chr18	35344800	35345000	E1	HAP1	Flanking active TSS
chr18	35345000	35345400	E8	HAP1	Quiescent genic
chr18	35345400	35345800	E4	HAP1	Accessible only
chr18	35345800	35350200	E14	HAP1	Quiescent
chr18	35350200	35355000	E15	HAP1	Heterochromatin
chr18	35355000	35355400	E4	HAP1	Accessible only
chr18	35355400	35356200	E15	HAP1	Heterochromatin
chr18	35356200	35362600	E14	HAP1	Quiescent
chr18	35362600	35363000	E10	HAP1	Enhancer
chr18	35363000	35368000	E14	HAP1	Quiescent
chr18	35368000	35370800	E13	HAP1	Weak repressed polycomb
chr18	35370800	35371000	E4	HAP1	Accessible only
chr18	35371000	35371400	E13	HAP1	Weak repressed polycomb
chr18	35371400	35374000	E8	HAP1	Quiescent genic
chr18	35374000	35374800	E4	HAP1	Accessible only
chr18	35374800	35376200	E8	HAP1	Quiescent genic
chr18	35376200	35376400	E10	HAP1	Enhancer
chr18	35376400	35377600	E3	HAP1	Bivalent TSS
chr18	35377600	35378000	E4	HAP1	Accessible only
chr18	35378000	35386600	E13	HAP1	Weak repressed polycomb
chr18	35386600	35387200	E5	HAP1	Accessible near gene
chr18	35387200	35387400	E4	HAP1	Accessible only
chr18	35387400	35392000	E13	HAP1	Weak repressed polycomb
chr18	35392000	35394400	E14	HAP1	Quiescent
chr18	35394400	35401600	E15	HAP1	Heterochromatin
chr18	35401600	35406200	E14	HAP1	Quiescent
chr18	35406200	35408000	E13	HAP1	Weak repressed polycomb
chr18	35408000	35409600	E4	HAP1	Accessible only
chr18	35409600	35409800	E8	HAP1	Quiescent genic
chr18	35409800	35410000	E10	HAP1	Enhancer
chr18	35410000	35410200	E11	HAP1	Enhancer open
chr18	35410200	35411200	E4	HAP1	Accessible only
chr18	35411200	35418400	E13	HAP1	Weak repressed polycomb
chr18	35418400	35442200	E14	HAP1	Quiescent
chr18	35442200	35442400	E4	HAP1	Accessible only
chr18	35442400	35442600	E14	HAP1	Quiescent
chr18	35442600	35444200	E8	HAP1	Quiescent genic
chr18	35444200	35445400	E4	HAP1	Accessible only
chr18	35445400	35445600	E8	HAP1	Quiescent genic
chr18	35445600	35451200	E14	HAP1	Quiescent
chr18	35451200	35451400	E4	HAP1	Accessible only
chr18	35451400	35451600	E14	HAP1	Quiescent
chr18	35451600	35454000	E8	HAP1	Quiescent genic
chr18	35454000	35454200	E14	HAP1	Quiescent
chr18	35454200	35458400	E8	HAP1	Quiescent genic
chr18	35458400	35460200	E4	HAP1	Accessible only
chr18	35460200	35461400	E8	HAP1	Quiescent genic
chr18	35461400	35462000	E4	HAP1	Accessible only
chr18	35462000	35462800	E8	HAP1	Quiescent genic
chr18	35462800	35463400	E4	HAP1	Accessible only
chr18	35463400	35466400	E8	HAP1	Quiescent genic
chr18	35466400	35468000	E4	HAP1	Accessible only
chr18	35468000	35469600	E8	HAP1	Quiescent genic
chr18	35469600	35469800	E4	HAP1	Accessible only
chr18	35469800	35470000	E8	HAP1	Quiescent genic
chr18	35470000	35470400	E10	HAP1	Enhancer
chr18	35470400	35471000	E4	HAP1	Accessible only
chr18	35471000	35472200	E8	HAP1	Quiescent genic
chr18	35472200	35475200	E7	HAP1	Transcription
chr18	35475200	35479000	E8	HAP1	Quiescent genic
chr18	35479000	35479200	E10	HAP1	Enhancer
chr18	35479200	35479400	E4	HAP1	Accessible only
chr18	35479400	35480600	E8	HAP1	Quiescent genic
chr18	35480600	35480800	E4	HAP1	Accessible only
chr18	35480800	35482800	E15	HAP1	Heterochromatin
chr18	35482800	35483000	E4	HAP1	Accessible only
chr18	35483000	35485200	E8	HAP1	Quiescent genic
chr18	35485200	35487800	E10	HAP1	Enhancer
chr18	35487800	35488000	E9	HAP1	Genic Enhancer
chr18	35488000	35489000	E11	HAP1	Enhancer open
chr18	35489000	35489800	E9	HAP1	Genic Enhancer
chr18	35489800	35491400	E4	HAP1	Accessible only
chr18	35491400	35491600	E11	HAP1	Enhancer open
chr18	35491600	35491800	E9	HAP1	Genic Enhancer
chr18	35491800	35492000	E11	HAP1	Enhancer open
chr18	35492000	35493800	E10	HAP1	Enhancer
chr18	35493800	35494000	E9	HAP1	Genic Enhancer
chr18	35494000	35494800	E11	HAP1	Enhancer open
chr18	35494800	35495800	E10	HAP1	Enhancer
chr18	35495800	35496600	E9	HAP1	Genic Enhancer
chr18	35496600	35497000	E1	HAP1	Flanking active TSS
chr18	35497000	35498000	E2	HAP1	Active TSS
chr18	35498000	35498400	E3	HAP1	Bivalent TSS
chr18	35498400	35498800	E4	HAP1	Accessible only
chr18	35498800	35499400	E8	HAP1	Quiescent genic
chr18	35499400	35499600	E4	HAP1	Accessible only
chr18	35499600	35500000	E8	HAP1	Quiescent genic
chr18	35500000	35500400	E4	HAP1	Accessible only
chr18	35500400	35504000	E8	HAP1	Quiescent genic
chr18	35504000	35504200	E4	HAP1	Accessible only
chr18	35504200	35505400	E8	HAP1	Quiescent genic
chr18	35505400	35505600	E4	HAP1	Accessible only
chr18	35505600	35511600	E14	HAP1	Quiescent
chr18	35511600	35512200	E8	HAP1	Quiescent genic
chr18	35512200	35513000	E15	HAP1	Heterochromatin
chr18	35513000	35513200	E8	HAP1	Quiescent genic
chr18	35513200	35514200	E4	HAP1	Accessible only
chr18	35514200	35518200	E13	HAP1	Weak repressed polycomb
chr18	35518200	35518400	E4	HAP1	Accessible only
chr18	35518400	35518800	E13	HAP1	Weak repressed polycomb
chr18	35518800	35519000	E4	HAP1	Accessible only
chr18	35519000	35542600	E13	HAP1	Weak repressed polycomb
chr18	35542600	35568200	E14	HAP1	Quiescent
chr18	35568200	35580400	E13	HAP1	Weak repressed polycomb
chr18	35580400	35580600	E10	HAP1	Enhancer
chr18	35580600	35580800	E1	HAP1	Flanking active TSS
chr18	35580800	35581200	E2	HAP1	Active TSS
chr18	35581200	35581400	E3	HAP1	Bivalent TSS
chr18	35581400	35582000	E5	HAP1	Accessible near gene
chr18	35582000	35582400	E3	HAP1	Bivalent TSS
chr18	35582400	35582800	E1	HAP1	Flanking active TSS
chr18	35582800	35583000	E10	HAP1	Enhancer
chr18	35583000	35583800	E11	HAP1	Enhancer open
chr18	35583800	35584400	E10	HAP1	Enhancer
chr18	35584400	35584800	E4	HAP1	Accessible only
chr18	35584800	35589000	E15	HAP1	Heterochromatin
chr18	35589000	35589400	E4	HAP1	Accessible only
chr18	35589400	35591400	E15	HAP1	Heterochromatin
chr18	35591400	35598600	E14	HAP1	Quiescent
chr18	35598600	35602800	E15	HAP1	Heterochromatin
chr18	35602800	35627000	E14	HAP1	Quiescent
chr18	35627000	35633000	E15	HAP1	Heterochromatin
chr18	35633000	35634800	E14	HAP1	Quiescent
chr18	35634800	35635000	E10	HAP1	Enhancer
chr18	35635000	35659600	E14	HAP1	Quiescent
chr18	35659600	35661000	E10	HAP1	Enhancer
chr18	35661000	35661800	E8	HAP1	Quiescent genic
chr18	35661800	35662200	E10	HAP1	Enhancer
chr18	35662200	35677400	E14	HAP1	Quiescent
chr18	35677400	35678400	E10	HAP1	Enhancer
chr18	35678400	35682400	E8	HAP1	Quiescent genic
chr18	35682400	35683200	E10	HAP1	Enhancer
chr18	35683200	35683600	E11	HAP1	Enhancer open
chr18	35683600	35683800	E9	HAP1	Genic Enhancer
chr18	35683800	35684600	E10	HAP1	Enhancer
chr18	35684600	35698000	E8	HAP1	Quiescent genic
chr18	35698000	35698400	E4	HAP1	Accessible only
chr18	35698400	35707600	E8	HAP1	Quiescent genic
chr18	35707600	35707800	E10	HAP1	Enhancer
chr18	35707800	35708000	E4	HAP1	Accessible only
chr18	35708000	35711000	E8	HAP1	Quiescent genic
chr18	35711000	35711200	E10	HAP1	Enhancer
chr18	35711200	35718000	E14	HAP1	Quiescent
chr18	35718000	35721600	E13	HAP1	Weak repressed polycomb
chr18	35721600	35722600	E4	HAP1	Accessible only
chr18	35722600	35723200	E8	HAP1	Quiescent genic
chr18	35723200	35735600	E14	HAP1	Quiescent
chr18	35735600	35741800	E15	HAP1	Heterochromatin
chr18	35741800	35743200	E13	HAP1	Weak repressed polycomb
chr18	35743200	35746200	E14	HAP1	Quiescent
chr18	35746200	35746800	E13	HAP1	Weak repressed polycomb
chr18	35746800	35748200	E4	HAP1	Accessible only
chr18	35748200	35750400	E13	HAP1	Weak repressed polycomb
chr18	35750400	35751200	E4	HAP1	Accessible only
chr18	35751200	35752600	E8	HAP1	Quiescent genic
chr18	35752600	35752800	E4	HAP1	Accessible only
chr18	35752800	35754400	E8	HAP1	Quiescent genic
chr18	35754400	35756800	E4	HAP1	Accessible only
chr18	35756800	35770200	E15	HAP1	Heterochromatin
chr18	35770200	35770400	E4	HAP1	Accessible only
chr18	35770400	35771600	E11	HAP1	Enhancer open
chr18	35771600	35771800	E10	HAP1	Enhancer
chr18	35771800	35773200	E8	HAP1	Quiescent genic
chr18	35773200	35774200	E4	HAP1	Accessible only
chr18	35774200	35776000	E8	HAP1	Quiescent genic
chr18	35776000	35776200	E4	HAP1	Accessible only
chr18	35776200	35776800	E8	HAP1	Quiescent genic
chr18	35776800	35777600	E4	HAP1	Accessible only
chr18	35777600	35790800	E13	HAP1	Weak repressed polycomb
chr18	35790800	35791200	E4	HAP1	Accessible only
chr18	35791200	35808000	E14	HAP1	Quiescent
chr18	35808000	35809400	E4	HAP1	Accessible only
chr18	35809400	35811000	E8	HAP1	Quiescent genic
chr18	35811000	35816800	E15	HAP1	Heterochromatin
chr18	35816800	35817600	E8	HAP1	Quiescent genic
chr18	35817600	35818600	E4	HAP1	Accessible only
chr18	35818600	35825200	E8	HAP1	Quiescent genic
chr18	35825200	35825400	E10	HAP1	Enhancer
chr18	35825400	35825800	E8	HAP1	Quiescent genic
chr18	35825800	35826000	E4	HAP1	Accessible only
chr18	35826000	35826400	E10	HAP1	Enhancer
chr18	35826400	35826600	E9	HAP1	Genic Enhancer
chr18	35826600	35828400	E11	HAP1	Enhancer open
chr18	35828400	35828800	E10	HAP1	Enhancer
chr18	35828800	35849400	E15	HAP1	Heterochromatin
chr18	35849400	35849800	E8	HAP1	Quiescent genic
chr18	35849800	35851000	E15	HAP1	Heterochromatin
chr18	35851000	35851400	E10	HAP1	Enhancer
chr18	35851400	35851600	E4	HAP1	Accessible only
chr18	35851600	35853600	E8	HAP1	Quiescent genic
chr18	35853600	35853800	E4	HAP1	Accessible only
chr18	35853800	35854000	E15	HAP1	Heterochromatin
chr18	35854000	35856200	E8	HAP1	Quiescent genic
chr18	35856200	35857600	E14	HAP1	Quiescent
chr18	35857600	35858800	E8	HAP1	Quiescent genic
chr18	35858800	35859400	E13	HAP1	Weak repressed polycomb
chr18	35859400	35859600	E4	HAP1	Accessible only
chr18	35859600	35874200	E13	HAP1	Weak repressed polycomb
chr18	35874200	35874600	E4	HAP1	Accessible only
chr18	35874600	35875600	E13	HAP1	Weak repressed polycomb
chr18	35875600	35887800	E14	HAP1	Quiescent
chr18	35887800	35888000	E4	HAP1	Accessible only
chr18	35888000	35888400	E14	HAP1	Quiescent
chr18	35888400	35888600	E4	HAP1	Accessible only
chr18	35888600	35889600	E14	HAP1	Quiescent
chr18	35889600	35904400	E15	HAP1	Heterochromatin
chr18	35904400	35905200	E4	HAP1	Accessible only
chr18	35905200	35907200	E8	HAP1	Quiescent genic
chr18	35907200	35909800	E4	HAP1	Accessible only
chr18	35909800	35918400	E13	HAP1	Weak repressed polycomb
chr18	35918400	35919800	E4	HAP1	Accessible only
chr18	35919800	35921400	E8	HAP1	Quiescent genic
chr18	35921400	35921600	E10	HAP1	Enhancer
chr18	35921600	35923000	E8	HAP1	Quiescent genic
chr18	35923000	35923400	E10	HAP1	Enhancer
chr18	35923400	35924600	E11	HAP1	Enhancer open
chr18	35924600	35924800	E9	HAP1	Genic Enhancer
chr18	35924800	35926600	E8	HAP1	Quiescent genic
chr18	35926600	35927400	E4	HAP1	Accessible only
chr18	35927400	35930800	E15	HAP1	Heterochromatin
chr18	35930800	35932000	E8	HAP1	Quiescent genic
chr18	35932000	35937800	E14	HAP1	Quiescent
chr18	35937800	35938600	E8	HAP1	Quiescent genic
chr18	35938600	35938800	E10	HAP1	Enhancer
chr18	35938800	35939400	E4	HAP1	Accessible only
chr18	35939400	35941200	E8	HAP1	Quiescent genic
chr18	35941200	35942000	E10	HAP1	Enhancer
chr18	35942000	35942200	E8	HAP1	Quiescent genic
chr18	35942200	35942400	E4	HAP1	Accessible only
chr18	35942400	35946400	E8	HAP1	Quiescent genic
chr18	35946400	35947200	E4	HAP1	Accessible only
chr18	35947200	35949600	E8	HAP1	Quiescent genic
chr18	35949600	35949800	E10	HAP1	Enhancer
chr18	35949800	35950000	E3	HAP1	Bivalent TSS
chr18	35950000	35950600	E2	HAP1	Active TSS
chr18	35950600	35950800	E11	HAP1	Enhancer open
chr18	35950800	35951000	E10	HAP1	Enhancer
chr18	35951000	35951600	E4	HAP1	Accessible only
chr18	35951600	35965600	E14	HAP1	Quiescent
chr18	35965600	35965800	E15	HAP1	Heterochromatin
chr18	35965800	35966000	E4	HAP1	Accessible only
chr18	35966000	35967200	E8	HAP1	Quiescent genic
chr18	35967200	35967400	E4	HAP1	Accessible only
chr18	35967400	35970800	E8	HAP1	Quiescent genic
chr18	35970800	35971000	E4	HAP1	Accessible only
chr18	35971000	35971600	E8	HAP1	Quiescent genic
chr18	35971600	35971800	E1	HAP1	Flanking active TSS
chr18	35971800	35973200	E2	HAP1	Active TSS
chr18	35973200	35973600	E1	HAP1	Flanking active TSS
chr18	35973600	35974200	E4	HAP1	Accessible only
chr18	35974200	35981800	E7	HAP1	Transcription
chr18	35981800	35983400	E8	HAP1	Quiescent genic
chr18	35983400	35984400	E4	HAP1	Accessible only
chr18	35984400	35984800	E8	HAP1	Quiescent genic
chr18	35984800	35985000	E4	HAP1	Accessible only
chr18	35985000	35991400	E8	HAP1	Quiescent genic
chr18	35991400	35992600	E10	HAP1	Enhancer
chr18	35992600	36016400	E8	HAP1	Quiescent genic
chr18	36016400	36017200	E4	HAP1	Accessible only
chr18	36017200	36017600	E11	HAP1	Enhancer open
chr18	36017600	36017800	E9	HAP1	Genic Enhancer
chr18	36017800	36018000	E11	HAP1	Enhancer open
chr18	36018000	36018200	E9	HAP1	Genic Enhancer
chr18	36018200	36018400	E8	HAP1	Quiescent genic
chr18	36018400	36020000	E4	HAP1	Accessible only
chr18	36020000	36021200	E8	HAP1	Quiescent genic
chr18	36021200	36021600	E4	HAP1	Accessible only
chr18	36021600	36021800	E10	HAP1	Enhancer
chr18	36021800	36025200	E8	HAP1	Quiescent genic
chr18	36025200	36031600	E7	HAP1	Transcription
chr18	36031600	36032200	E10	HAP1	Enhancer
chr18	36032200	36035000	E8	HAP1	Quiescent genic
chr18	36035000	36036200	E10	HAP1	Enhancer
chr18	36036200	36036400	E4	HAP1	Accessible only
chr18	36036400	36036600	E15	HAP1	Heterochromatin
chr18	36036600	36036800	E10	HAP1	Enhancer
chr18	36036800	36038200	E15	HAP1	Heterochromatin
chr18	36038200	36038800	E4	HAP1	Accessible only
chr18	36038800	36052600	E15	HAP1	Heterochromatin
chr18	36052600	36052800	E4	HAP1	Accessible only
chr18	36052800	36059000	E8	HAP1	Quiescent genic
chr18	36059000	36060000	E10	HAP1	Enhancer
chr18	36060000	36061000	E8	HAP1	Quiescent genic
chr18	36061000	36061200	E4	HAP1	Accessible only
chr18	36061200	36062000	E10	HAP1	Enhancer
chr18	36062000	36062600	E8	HAP1	Quiescent genic
chr18	36062600	36062800	E10	HAP1	Enhancer
chr18	36062800	36064200	E8	HAP1	Quiescent genic
chr18	36064200	36065200	E4	HAP1	Accessible only
chr18	36065200	36065800	E10	HAP1	Enhancer
chr18	36065800	36067000	E1	HAP1	Flanking active TSS
chr18	36067000	36068000	E2	HAP1	Active TSS
chr18	36068000	36068200	E9	HAP1	Genic Enhancer
chr18	36068200	36069200	E8	HAP1	Quiescent genic
chr18	36069200	36069800	E4	HAP1	Accessible only
chr18	36069800	36076000	E8	HAP1	Quiescent genic
chr18	36076000	36076800	E10	HAP1	Enhancer
chr18	36076800	36080200	E15	HAP1	Heterochromatin
chr18	36080200	36080400	E4	HAP1	Accessible only
chr18	36080400	36080600	E15	HAP1	Heterochromatin
chr18	36080600	36084800	E8	HAP1	Quiescent genic
chr18	36084800	36086600	E4	HAP1	Accessible only
chr18	36086600	36086800	E11	HAP1	Enhancer open
chr18	36086800	36087800	E10	HAP1	Enhancer
chr18	36087800	36088000	E4	HAP1	Accessible only
chr18	36088000	36093400	E8	HAP1	Quiescent genic
chr18	36093400	36093600	E4	HAP1	Accessible only
chr18	36093600	36097000	E8	HAP1	Quiescent genic
chr18	36097000	36097600	E9	HAP1	Genic Enhancer
chr18	36097600	36101200	E8	HAP1	Quiescent genic
chr18	36101200	36102000	E4	HAP1	Accessible only
chr18	36102000	36102600	E15	HAP1	Heterochromatin
chr18	36102600	36110600	E8	HAP1	Quiescent genic
chr18	36110600	36128000	E7	HAP1	Transcription
chr18	36128000	36128200	E1	HAP1	Flanking active TSS
chr18	36128200	36130400	E2	HAP1	Active TSS
chr18	36130400	36131400	E1	HAP1	Flanking active TSS
chr18	36131400	36133200	E7	HAP1	Transcription
chr18	36133200	36133600	E8	HAP1	Quiescent genic
chr18	36133600	36177000	E7	HAP1	Transcription
chr18	36177000	36179400	E8	HAP1	Quiescent genic
chr18	36179400	36179800	E4	HAP1	Accessible only
chr18	36179800	36181600	E8	HAP1	Quiescent genic
chr18	36181600	36183400	E4	HAP1	Accessible only
chr18	36183400	36186800	E5	HAP1	Accessible near gene
chr18	36186800	36188600	E3	HAP1	Bivalent TSS
chr18	36188600	36189000	E4	HAP1	Accessible only
chr18	36189000	36189600	E8	HAP1	Quiescent genic
chr18	36189600	36189800	E4	HAP1	Accessible only
chr18	36189800	36197600	E8	HAP1	Quiescent genic
chr18	36197600	36197800	E10	HAP1	Enhancer
chr18	36197800	36198200	E11	HAP1	Enhancer open
chr18	36198200	36198400	E10	HAP1	Enhancer
chr18	36198400	36199600	E8	HAP1	Quiescent genic
chr18	36199600	36201400	E4	HAP1	Accessible only
chr18	36201400	36202400	E8	HAP1	Quiescent genic
chr18	36202400	36202600	E4	HAP1	Accessible only
chr18	36202600	36203200	E8	HAP1	Quiescent genic
chr18	36203200	36204000	E4	HAP1	Accessible only
chr18	36204000	36214800	E8	HAP1	Quiescent genic
chr18	36214800	36216000	E4	HAP1	Accessible only
chr18	36216000	36220600	E8	HAP1	Quiescent genic
chr18	36220600	36220800	E4	HAP1	Accessible only
chr18	36220800	36223800	E8	HAP1	Quiescent genic
chr18	36223800	36224000	E4	HAP1	Accessible only
chr18	36224000	36242400	E14	HAP1	Quiescent
chr18	36242400	36246800	E8	HAP1	Quiescent genic
chr18	36246800	36247600	E4	HAP1	Accessible only
chr18	36247600	36253600	E8	HAP1	Quiescent genic
chr18	36253600	36254200	E4	HAP1	Accessible only
chr18	36254200	36255200	E10	HAP1	Enhancer
chr18	36255200	36255400	E11	HAP1	Enhancer open
chr18	36255400	36255800	E4	HAP1	Accessible only
chr18	36255800	36260400	E13	HAP1	Weak repressed polycomb
chr18	36260400	36260800	E4	HAP1	Accessible only
chr18	36260800	36266000	E8	HAP1	Quiescent genic
chr18	36266000	36266400	E4	HAP1	Accessible only
chr18	36266400	36279200	E13	HAP1	Weak repressed polycomb
chr18	36279200	36281600	E12	HAP1	Repressed polycomb
chr18	36281600	36283600	E13	HAP1	Weak repressed polycomb
chr18	36283600	36285000	E4	HAP1	Accessible only
chr18	36285000	36287600	E8	HAP1	Quiescent genic
chr18	36287600	36288000	E4	HAP1	Accessible only
chr18	36288000	36295600	E15	HAP1	Heterochromatin
chr18	36295600	36296400	E4	HAP1	Accessible only
chr18	36296400	36296600	E10	HAP1	Enhancer
chr18	36296600	36298800	E3	HAP1	Bivalent TSS
chr18	36298800	36299000	E1	HAP1	Flanking active TSS
chr18	36299000	36299400	E10	HAP1	Enhancer
chr18	36299400	36300800	E4	HAP1	Accessible only
chr18	36300800	36302000	E8	HAP1	Quiescent genic
chr18	36302000	36302400	E11	HAP1	Enhancer open
chr18	36302400	36303000	E10	HAP1	Enhancer
chr18	36303000	36303600	E4	HAP1	Accessible only
chr18	36303600	36309000	E8	HAP1	Quiescent genic
chr18	36309000	36312000	E4	HAP1	Accessible only
chr18	36312000	36313000	E8	HAP1	Quiescent genic
chr18	36313000	36313200	E4	HAP1	Accessible only
chr18	36313200	36315600	E8	HAP1	Quiescent genic
chr18	36315600	36316200	E4	HAP1	Accessible only
chr18	36316200	36321800	E15	HAP1	Heterochromatin
chr18	36321800	36323200	E4	HAP1	Accessible only
chr18	36323200	36328400	E8	HAP1	Quiescent genic
chr18	36328400	36328600	E4	HAP1	Accessible only
chr18	36328600	36329200	E8	HAP1	Quiescent genic
chr18	36329200	36329400	E4	HAP1	Accessible only
chr18	36329400	36330600	E8	HAP1	Quiescent genic
chr18	36330600	36332200	E4	HAP1	Accessible only
chr18	36332200	36332800	E8	HAP1	Quiescent genic
chr18	36332800	36333200	E4	HAP1	Accessible only
chr18	36333200	36333600	E8	HAP1	Quiescent genic
chr18	36333600	36333800	E4	HAP1	Accessible only
chr18	36333800	36335000	E8	HAP1	Quiescent genic
chr18	36335000	36336200	E4	HAP1	Accessible only
chr18	36336200	36338800	E8	HAP1	Quiescent genic
chr18	36338800	36339800	E4	HAP1	Accessible only
chr18	36339800	36340200	E8	HAP1	Quiescent genic
chr18	36340200	36340400	E10	HAP1	Enhancer
chr18	36340400	36348400	E8	HAP1	Quiescent genic
chr18	36348400	36349400	E4	HAP1	Accessible only
chr18	36349400	36353200	E8	HAP1	Quiescent genic
chr18	36353200	36353600	E10	HAP1	Enhancer
chr18	36353600	36360000	E8	HAP1	Quiescent genic
chr18	36360000	36360600	E4	HAP1	Accessible only
chr18	36360600	36362200	E8	HAP1	Quiescent genic
chr18	36362200	36362400	E4	HAP1	Accessible only
chr18	36362400	36367200	E8	HAP1	Quiescent genic
chr18	36367200	36367600	E4	HAP1	Accessible only
chr18	36367600	36380800	E8	HAP1	Quiescent genic
chr18	36380800	36383200	E4	HAP1	Accessible only
chr18	36383200	36386400	E8	HAP1	Quiescent genic
chr18	36386400	36387200	E4	HAP1	Accessible only
chr18	36387200	36388200	E8	HAP1	Quiescent genic
chr18	36388200	36388400	E4	HAP1	Accessible only
chr18	36388400	36389800	E8	HAP1	Quiescent genic
chr18	36389800	36390400	E4	HAP1	Accessible only
chr18	36390400	36391200	E8	HAP1	Quiescent genic
chr18	36391200	36392400	E4	HAP1	Accessible only
chr18	36392400	36393400	E8	HAP1	Quiescent genic
chr18	36393400	36393600	E4	HAP1	Accessible only
chr18	36393600	36403000	E8	HAP1	Quiescent genic
chr18	36403000	36403400	E4	HAP1	Accessible only
chr18	36403400	36404400	E8	HAP1	Quiescent genic
chr18	36404400	36404600	E4	HAP1	Accessible only
chr18	36404600	36406400	E8	HAP1	Quiescent genic
chr18	36406400	36407000	E4	HAP1	Accessible only
chr18	36407000	36408400	E8	HAP1	Quiescent genic
chr18	36408400	36410000	E4	HAP1	Accessible only
chr18	36410000	36411400	E8	HAP1	Quiescent genic
chr18	36411400	36412200	E4	HAP1	Accessible only
chr18	36412200	36412400	E8	HAP1	Quiescent genic
chr18	36412400	36412800	E10	HAP1	Enhancer
chr18	36412800	36413200	E4	HAP1	Accessible only
chr18	36413200	36414400	E8	HAP1	Quiescent genic
chr18	36414400	36415400	E4	HAP1	Accessible only
chr18	36415400	36415600	E10	HAP1	Enhancer
chr18	36415600	36419800	E8	HAP1	Quiescent genic
chr18	36419800	36420000	E4	HAP1	Accessible only
chr18	36420000	36423400	E8	HAP1	Quiescent genic
chr18	36423400	36423600	E4	HAP1	Accessible only
chr18	36423600	36429000	E8	HAP1	Quiescent genic
chr18	36429000	36429200	E4	HAP1	Accessible only
chr18	36429200	36429800	E8	HAP1	Quiescent genic
chr18	36429800	36430000	E4	HAP1	Accessible only
chr18	36430000	36432000	E8	HAP1	Quiescent genic
chr18	36432000	36432400	E10	HAP1	Enhancer
chr18	36432400	36433200	E11	HAP1	Enhancer open
chr18	36433200	36433600	E9	HAP1	Genic Enhancer
chr18	36433600	36433800	E10	HAP1	Enhancer
chr18	36433800	36435400	E8	HAP1	Quiescent genic
chr18	36435400	36436200	E10	HAP1	Enhancer
chr18	36436200	36437800	E8	HAP1	Quiescent genic
chr18	36437800	36438600	E4	HAP1	Accessible only
chr18	36438600	36440200	E8	HAP1	Quiescent genic
chr18	36440200	36440600	E4	HAP1	Accessible only
chr18	36440600	36446200	E8	HAP1	Quiescent genic
chr18	36446200	36447200	E4	HAP1	Accessible only
chr18	36447200	36447400	E11	HAP1	Enhancer open
chr18	36447400	36447800	E10	HAP1	Enhancer
chr18	36447800	36448200	E11	HAP1	Enhancer open
chr18	36448200	36448400	E9	HAP1	Genic Enhancer
chr18	36448400	36449400	E11	HAP1	Enhancer open
chr18	36449400	36450400	E9	HAP1	Genic Enhancer
chr18	36450400	36451000	E8	HAP1	Quiescent genic
chr18	36451000	36451400	E10	HAP1	Enhancer
chr18	36451400	36452200	E4	HAP1	Accessible only
chr18	36452200	36453000	E8	HAP1	Quiescent genic
chr18	36453000	36453200	E10	HAP1	Enhancer
chr18	36453200	36453400	E8	HAP1	Quiescent genic
chr18	36453400	36453800	E4	HAP1	Accessible only
chr18	36453800	36455800	E8	HAP1	Quiescent genic
chr18	36455800	36456000	E4	HAP1	Accessible only
chr18	36456000	36456600	E8	HAP1	Quiescent genic
chr18	36456600	36456800	E4	HAP1	Accessible only
chr18	36456800	36460800	E8	HAP1	Quiescent genic
chr18	36460800	36461200	E4	HAP1	Accessible only
chr18	36461200	36464000	E8	HAP1	Quiescent genic
chr18	36464000	36464600	E10	HAP1	Enhancer
chr18	36464600	36465400	E8	HAP1	Quiescent genic
chr18	36465400	36465600	E4	HAP1	Accessible only
chr18	36465600	36467000	E8	HAP1	Quiescent genic
chr18	36467000	36470800	E5	HAP1	Accessible near gene
chr18	36470800	36471200	E4	HAP1	Accessible only
chr18	36471200	36471400	E11	HAP1	Enhancer open
chr18	36471400	36472000	E10	HAP1	Enhancer
chr18	36472000	36474600	E8	HAP1	Quiescent genic
chr18	36474600	36475200	E4	HAP1	Accessible only
chr18	36475200	36476200	E13	HAP1	Weak repressed polycomb
chr18	36476200	36476400	E4	HAP1	Accessible only
chr18	36476400	36479800	E8	HAP1	Quiescent genic
chr18	36479800	36480400	E10	HAP1	Enhancer
chr18	36480400	36480800	E9	HAP1	Genic Enhancer
chr18	36480800	36481600	E11	HAP1	Enhancer open
chr18	36481600	36482400	E9	HAP1	Genic Enhancer
chr18	36482400	36482600	E11	HAP1	Enhancer open
chr18	36482600	36483000	E10	HAP1	Enhancer
chr18	36483000	36483800	E8	HAP1	Quiescent genic
chr18	36483800	36484000	E4	HAP1	Accessible only
chr18	36484000	36484600	E8	HAP1	Quiescent genic
chr18	36484600	36485400	E4	HAP1	Accessible only
chr18	36485400	36489800	E8	HAP1	Quiescent genic
chr18	36489800	36490000	E4	HAP1	Accessible only
chr18	36490000	36491000	E8	HAP1	Quiescent genic
chr18	36491000	36491200	E4	HAP1	Accessible only
chr18	36491200	36493200	E8	HAP1	Quiescent genic
chr18	36493200	36494000	E4	HAP1	Accessible only
chr18	36494000	36494400	E10	HAP1	Enhancer
chr18	36494400	36500800	E8	HAP1	Quiescent genic
chr18	36500800	36501600	E4	HAP1	Accessible only
chr18	36501600	36514800	E8	HAP1	Quiescent genic
chr18	36514800	36515400	E4	HAP1	Accessible only
chr18	36515400	36516000	E8	HAP1	Quiescent genic
chr18	36516000	36517000	E4	HAP1	Accessible only
chr18	36517000	36518800	E8	HAP1	Quiescent genic
chr18	36518800	36519800	E4	HAP1	Accessible only
chr18	36519800	36530800	E8	HAP1	Quiescent genic
chr18	36530800	36532400	E4	HAP1	Accessible only
chr18	36532400	36533000	E8	HAP1	Quiescent genic
chr18	36533000	36534400	E4	HAP1	Accessible only
chr18	36534400	36536400	E8	HAP1	Quiescent genic
chr18	36536400	36537400	E4	HAP1	Accessible only
chr18	36537400	36546600	E8	HAP1	Quiescent genic
chr18	36546600	36547400	E4	HAP1	Accessible only
chr18	36547400	36549200	E15	HAP1	Heterochromatin
chr18	36549200	36556000	E14	HAP1	Quiescent
chr18	36556000	36557800	E15	HAP1	Heterochromatin
chr18	36557800	36559200	E8	HAP1	Quiescent genic
chr18	36559200	36559400	E10	HAP1	Enhancer
chr18	36559400	36562000	E8	HAP1	Quiescent genic
chr18	36562000	36562200	E4	HAP1	Accessible only
chr18	36562200	36564000	E8	HAP1	Quiescent genic
chr18	36564000	36564200	E4	HAP1	Accessible only
chr18	36564200	36564400	E8	HAP1	Quiescent genic
chr18	36564400	36564600	E10	HAP1	Enhancer
chr18	36564600	36565200	E11	HAP1	Enhancer open
chr18	36565200	36565600	E10	HAP1	Enhancer
chr18	36565600	36567200	E8	HAP1	Quiescent genic
chr18	36567200	36567800	E10	HAP1	Enhancer
chr18	36567800	36568000	E11	HAP1	Enhancer open
chr18	36568000	36568200	E4	HAP1	Accessible only
chr18	36568200	36572200	E8	HAP1	Quiescent genic
chr18	36572200	36572600	E4	HAP1	Accessible only
chr18	36572600	36583200	E8	HAP1	Quiescent genic
chr18	36583200	36583800	E4	HAP1	Accessible only
chr18	36583800	36589600	E8	HAP1	Quiescent genic
chr18	36589600	36590200	E4	HAP1	Accessible only
chr18	36590200	36591000	E8	HAP1	Quiescent genic
chr18	36591000	36592800	E4	HAP1	Accessible only
chr18	36592800	36593600	E8	HAP1	Quiescent genic
chr18	36593600	36594200	E4	HAP1	Accessible only
chr18	36594200	36595400	E8	HAP1	Quiescent genic
chr18	36595400	36595800	E4	HAP1	Accessible only
chr18	36595800	36599400	E8	HAP1	Quiescent genic
chr18	36599400	36600400	E7	HAP1	Transcription
chr18	36600400	36601000	E8	HAP1	Quiescent genic
chr18	36601000	36601600	E10	HAP1	Enhancer
chr18	36601600	36602200	E4	HAP1	Accessible only
chr18	36602200	36604600	E8	HAP1	Quiescent genic
chr18	36604600	36605600	E10	HAP1	Enhancer
chr18	36605600	36606600	E8	HAP1	Quiescent genic
chr18	36606600	36607200	E4	HAP1	Accessible only
chr18	36607200	36610400	E8	HAP1	Quiescent genic
chr18	36610400	36610600	E4	HAP1	Accessible only
chr18	36610600	36610800	E10	HAP1	Enhancer
chr18	36610800	36611000	E11	HAP1	Enhancer open
chr18	36611000	36611400	E10	HAP1	Enhancer
chr18	36611400	36613000	E8	HAP1	Quiescent genic
chr18	36613000	36613800	E4	HAP1	Accessible only
chr18	36613800	36625000	E8	HAP1	Quiescent genic
chr18	36625000	36626000	E4	HAP1	Accessible only
chr18	36626000	36626200	E10	HAP1	Enhancer
chr18	36626200	36652200	E14	HAP1	Quiescent
chr18	36652200	36652800	E4	HAP1	Accessible only
chr18	36652800	36662000	E8	HAP1	Quiescent genic
chr18	36662000	36662400	E4	HAP1	Accessible only
chr18	36662400	36672400	E8	HAP1	Quiescent genic
chr18	36672400	36672600	E4	HAP1	Accessible only
chr18	36672600	36673000	E10	HAP1	Enhancer
chr18	36673000	36673600	E8	HAP1	Quiescent genic
chr18	36673600	36673800	E4	HAP1	Accessible only
chr18	36673800	36688200	E8	HAP1	Quiescent genic
chr18	36688200	36688400	E4	HAP1	Accessible only
chr18	36688400	36691000	E8	HAP1	Quiescent genic
chr18	36691000	36692200	E4	HAP1	Accessible only
chr18	36692200	36697000	E8	HAP1	Quiescent genic
chr18	36697000	36703600	E14	HAP1	Quiescent
chr18	36703600	36704000	E8	HAP1	Quiescent genic
chr18	36704000	36705000	E4	HAP1	Accessible only
chr18	36705000	36706400	E8	HAP1	Quiescent genic
chr18	36706400	36707400	E4	HAP1	Accessible only
chr18	36707400	36709000	E8	HAP1	Quiescent genic
chr18	36709000	36709600	E4	HAP1	Accessible only
chr18	36709600	36717600	E8	HAP1	Quiescent genic
chr18	36717600	36718400	E4	HAP1	Accessible only
chr18	36718400	36724200	E8	HAP1	Quiescent genic
chr18	36724200	36724400	E4	HAP1	Accessible only
chr18	36724400	36725000	E8	HAP1	Quiescent genic
chr18	36725000	36725600	E4	HAP1	Accessible only
chr18	36725600	36725800	E10	HAP1	Enhancer
chr18	36725800	36727600	E8	HAP1	Quiescent genic
chr18	36727600	36729200	E4	HAP1	Accessible only
chr18	36729200	36732400	E8	HAP1	Quiescent genic
chr18	36732400	36732800	E4	HAP1	Accessible only
chr18	36732800	36733200	E10	HAP1	Enhancer
chr18	36733200	36734000	E4	HAP1	Accessible only
chr18	36734000	36736000	E8	HAP1	Quiescent genic
chr18	36736000	36736400	E4	HAP1	Accessible only
chr18	36736400	36745000	E8	HAP1	Quiescent genic
chr18	36745000	36746000	E4	HAP1	Accessible only
chr18	36746000	36747600	E8	HAP1	Quiescent genic
chr18	36747600	36747800	E4	HAP1	Accessible only
chr18	36747800	36748600	E8	HAP1	Quiescent genic
chr18	36748600	36748800	E4	HAP1	Accessible only
chr18	36748800	36751000	E8	HAP1	Quiescent genic
chr18	36751000	36751200	E10	HAP1	Enhancer
chr18	36751200	36757200	E8	HAP1	Quiescent genic
chr18	36757200	36758000	E4	HAP1	Accessible only
chr18	36758000	36758400	E8	HAP1	Quiescent genic
chr18	36758400	36761600	E4	HAP1	Accessible only
chr18	36761600	36766800	E8	HAP1	Quiescent genic
chr18	36766800	36767000	E10	HAP1	Enhancer
chr18	36767000	36769400	E8	HAP1	Quiescent genic
chr18	36769400	36770000	E4	HAP1	Accessible only
chr18	36770000	36771200	E8	HAP1	Quiescent genic
chr18	36771200	36772200	E4	HAP1	Accessible only
chr18	36772200	36772800	E8	HAP1	Quiescent genic
chr18	36772800	36776400	E4	HAP1	Accessible only
chr18	36776400	36779000	E8	HAP1	Quiescent genic
chr18	36779000	36779400	E4	HAP1	Accessible only
chr18	36779400	36779800	E8	HAP1	Quiescent genic
chr18	36779800	36781200	E7	HAP1	Transcription
chr18	36781200	36789600	E8	HAP1	Quiescent genic
chr18	36789600	36791600	E7	HAP1	Transcription
chr18	36791600	36796200	E8	HAP1	Quiescent genic
chr18	36796200	36810200	E7	HAP1	Transcription
chr18	36810200	36811000	E8	HAP1	Quiescent genic
chr18	36811000	36811200	E7	HAP1	Transcription
chr18	36811200	36811800	E8	HAP1	Quiescent genic
chr18	36811800	36819400	E7	HAP1	Transcription
chr18	36819400	36827400	E8	HAP1	Quiescent genic
chr18	36827400	36827800	E10	HAP1	Enhancer
chr18	36827800	36828000	E1	HAP1	Flanking active TSS
chr18	36828000	36830000	E2	HAP1	Active TSS
chr18	36830000	36830400	E1	HAP1	Flanking active TSS
chr18	36830400	36830600	E10	HAP1	Enhancer
chr18	36830600	36840600	E8	HAP1	Quiescent genic
chr18	36840600	36840800	E4	HAP1	Accessible only
chr18	36840800	36847800	E8	HAP1	Quiescent genic
chr18	36847800	36848000	E14	HAP1	Quiescent
chr18	36848000	36853800	E8	HAP1	Quiescent genic
chr18	36853800	36854000	E14	HAP1	Quiescent
chr18	36854000	36854800	E8	HAP1	Quiescent genic
chr18	36854800	36878400	E14	HAP1	Quiescent
chr18	36878400	36879400	E13	HAP1	Weak repressed polycomb
chr18	36879400	36880200	E4	HAP1	Accessible only
chr18	36880200	36886600	E8	HAP1	Quiescent genic
chr18	36886600	36887600	E10	HAP1	Enhancer
chr18	36887600	36888800	E9	HAP1	Genic Enhancer
chr18	36888800	36889800	E10	HAP1	Enhancer
chr18	36889800	36892600	E8	HAP1	Quiescent genic
chr18	36892600	36942200	E14	HAP1	Quiescent
chr18	36942200	36942400	E15	HAP1	Heterochromatin
chr18	36942400	36942600	E4	HAP1	Accessible only
chr18	36942600	36944800	E8	HAP1	Quiescent genic
chr18	36944800	36945200	E10	HAP1	Enhancer
chr18	36945200	36947600	E8	HAP1	Quiescent genic
chr18	36947600	36947800	E10	HAP1	Enhancer
chr18	36947800	36948000	E11	HAP1	Enhancer open
chr18	36948000	36948200	E4	HAP1	Accessible only
chr18	36948200	36999400	E14	HAP1	Quiescent
chr18	36999400	36999800	E15	HAP1	Heterochromatin
chr18	36999800	37019000	E14	HAP1	Quiescent
chr18	37019000	37020200	E4	HAP1	Accessible only
chr18	37020200	37024000	E8	HAP1	Quiescent genic
chr18	37024000	37024200	E4	HAP1	Accessible only
chr18	37024200	37032000	E15	HAP1	Heterochromatin
chr18	37032000	37074000	E14	HAP1	Quiescent
chr18	37074000	37074200	E4	HAP1	Accessible only
chr18	37074200	37074400	E10	HAP1	Enhancer
chr18	37074400	37079600	E8	HAP1	Quiescent genic
chr18	37079600	37079800	E4	HAP1	Accessible only
chr18	37079800	37084800	E8	HAP1	Quiescent genic
chr18	37084800	37085200	E4	HAP1	Accessible only
chr18	37085200	37092000	E8	HAP1	Quiescent genic
chr18	37092000	37092600	E4	HAP1	Accessible only
chr18	37092600	37100200	E15	HAP1	Heterochromatin
chr18	37100200	37115800	E14	HAP1	Quiescent
chr18	37115800	37117800	E15	HAP1	Heterochromatin
chr18	37117800	37137000	E14	HAP1	Quiescent
chr18	37137000	37138800	E13	HAP1	Weak repressed polycomb
chr18	37138800	37159200	E14	HAP1	Quiescent
chr18	37159200	37160200	E10	HAP1	Enhancer
chr18	37160200	37160400	E11	HAP1	Enhancer open
chr18	37160400	37160800	E9	HAP1	Genic Enhancer
chr18	37160800	37161600	E10	HAP1	Enhancer
chr18	37161600	37167000	E8	HAP1	Quiescent genic
chr18	37167000	37168000	E4	HAP1	Accessible only
chr18	37168000	37213600	E14	HAP1	Quiescent
chr18	37213600	37214000	E15	HAP1	Heterochromatin
chr18	37214000	37218000	E13	HAP1	Weak repressed polycomb
chr18	37218000	37219800	E4	HAP1	Accessible only
chr18	37219800	37222800	E8	HAP1	Quiescent genic
chr18	37222800	37223000	E4	HAP1	Accessible only
chr18	37223000	37230800	E8	HAP1	Quiescent genic
chr18	37230800	37231000	E4	HAP1	Accessible only
chr18	37231000	37231600	E8	HAP1	Quiescent genic
chr18	37231600	37231800	E4	HAP1	Accessible only
chr18	37231800	37233400	E8	HAP1	Quiescent genic
chr18	37233400	37234200	E4	HAP1	Accessible only
chr18	37234200	37236000	E13	HAP1	Weak repressed polycomb
chr18	37236000	37236400	E4	HAP1	Accessible only
chr18	37236400	37242200	E13	HAP1	Weak repressed polycomb
chr18	37242200	37243200	E4	HAP1	Accessible only
chr18	37243200	37247800	E13	HAP1	Weak repressed polycomb
chr18	37247800	37251000	E4	HAP1	Accessible only
chr18	37251000	37251800	E8	HAP1	Quiescent genic
chr18	37251800	37252800	E4	HAP1	Accessible only
chr18	37252800	37253200	E8	HAP1	Quiescent genic
chr18	37253200	37254800	E4	HAP1	Accessible only
chr18	37254800	37257200	E13	HAP1	Weak repressed polycomb
chr18	37257200	37260800	E12	HAP1	Repressed polycomb
chr18	37260800	37263800	E5	HAP1	Accessible near gene
chr18	37263800	37264600	E8	HAP1	Quiescent genic
chr18	37264600	37265000	E4	HAP1	Accessible only
chr18	37265000	37265400	E8	HAP1	Quiescent genic
chr18	37265400	37268400	E4	HAP1	Accessible only
chr18	37268400	37270000	E8	HAP1	Quiescent genic
chr18	37270000	37271000	E4	HAP1	Accessible only
chr18	37271000	37273000	E13	HAP1	Weak repressed polycomb
chr18	37273000	37275000	E12	HAP1	Repressed polycomb
chr18	37275000	37287600	E5	HAP1	Accessible near gene
chr18	37287600	37287800	E13	HAP1	Weak repressed polycomb
chr18	37287800	37290000	E8	HAP1	Quiescent genic
chr18	37290000	37290200	E4	HAP1	Accessible only
chr18	37290200	37291000	E8	HAP1	Quiescent genic
chr18	37291000	37291800	E4	HAP1	Accessible only
chr18	37291800	37292200	E8	HAP1	Quiescent genic
chr18	37292200	37293200	E4	HAP1	Accessible only
chr18	37293200	37295000	E8	HAP1	Quiescent genic
chr18	37295000	37295600	E4	HAP1	Accessible only
chr18	37295600	37296200	E8	HAP1	Quiescent genic
chr18	37296200	37297400	E4	HAP1	Accessible only
chr18	37297400	37298600	E8	HAP1	Quiescent genic
chr18	37298600	37299000	E4	HAP1	Accessible only
chr18	37299000	37299200	E11	HAP1	Enhancer open
chr18	37299200	37299400	E4	HAP1	Accessible only
chr18	37299400	37300000	E11	HAP1	Enhancer open
chr18	37300000	37302600	E4	HAP1	Accessible only
chr18	37302600	37303600	E8	HAP1	Quiescent genic
chr18	37303600	37304600	E4	HAP1	Accessible only
chr18	37304600	37310400	E5	HAP1	Accessible near gene
chr18	37310400	37312800	E13	HAP1	Weak repressed polycomb
chr18	37312800	37323800	E5	HAP1	Accessible near gene
chr18	37323800	37324600	E13	HAP1	Weak repressed polycomb
chr18	37324600	37327000	E12	HAP1	Repressed polycomb
chr18	37327000	37329600	E5	HAP1	Accessible near gene
chr18	37329600	37330400	E13	HAP1	Weak repressed polycomb
chr18	37330400	37338400	E5	HAP1	Accessible near gene
chr18	37338400	37338600	E13	HAP1	Weak repressed polycomb
chr18	37338600	37339000	E5	HAP1	Accessible near gene
chr18	37339000	37341200	E13	HAP1	Weak repressed polycomb
chr18	37341200	37343600	E5	HAP1	Accessible near gene
chr18	37343600	37346200	E12	HAP1	Repressed polycomb
chr18	37346200	37349800	E5	HAP1	Accessible near gene
chr18	37349800	37350000	E4	HAP1	Accessible only
chr18	37350000	37350200	E13	HAP1	Weak repressed polycomb
chr18	37350200	37350600	E8	HAP1	Quiescent genic
chr18	37350600	37350800	E13	HAP1	Weak repressed polycomb
chr18	37350800	37351000	E4	HAP1	Accessible only
chr18	37351000	37352000	E8	HAP1	Quiescent genic
chr18	37352000	37352200	E13	HAP1	Weak repressed polycomb
chr18	37352200	37353000	E4	HAP1	Accessible only
chr18	37353000	37355600	E13	HAP1	Weak repressed polycomb
chr18	37355600	37358200	E4	HAP1	Accessible only
chr18	37358200	37360200	E8	HAP1	Quiescent genic
chr18	37360200	37361000	E4	HAP1	Accessible only
chr18	37361000	37361400	E10	HAP1	Enhancer
chr18	37361400	37362600	E11	HAP1	Enhancer open
chr18	37362600	37362800	E10	HAP1	Enhancer
chr18	37362800	37363800	E8	HAP1	Quiescent genic
chr18	37363800	37364600	E4	HAP1	Accessible only
chr18	37364600	37365800	E13	HAP1	Weak repressed polycomb
chr18	37365800	37368400	E12	HAP1	Repressed polycomb
chr18	37368400	37369000	E5	HAP1	Accessible near gene
chr18	37369000	37369600	E13	HAP1	Weak repressed polycomb
chr18	37369600	37370400	E12	HAP1	Repressed polycomb
chr18	37370400	37371400	E13	HAP1	Weak repressed polycomb
chr18	37371400	37371800	E4	HAP1	Accessible only
chr18	37371800	37373200	E8	HAP1	Quiescent genic
chr18	37373200	37375600	E4	HAP1	Accessible only
chr18	37375600	37376600	E13	HAP1	Weak repressed polycomb
chr18	37376600	37379000	E12	HAP1	Repressed polycomb
chr18	37379000	37381600	E13	HAP1	Weak repressed polycomb
chr18	37381600	37382000	E4	HAP1	Accessible only
chr18	37382000	37383200	E8	HAP1	Quiescent genic
chr18	37383200	37383800	E4	HAP1	Accessible only
chr18	37383800	37384800	E11	HAP1	Enhancer open
chr18	37384800	37385000	E4	HAP1	Accessible only
chr18	37385000	37385200	E8	HAP1	Quiescent genic
chr18	37385200	37387000	E13	HAP1	Weak repressed polycomb
chr18	37387000	37389000	E5	HAP1	Accessible near gene
chr18	37389000	37389800	E13	HAP1	Weak repressed polycomb
chr18	37389800	37394200	E5	HAP1	Accessible near gene
chr18	37394200	37394600	E3	HAP1	Bivalent TSS
chr18	37394600	37399000	E5	HAP1	Accessible near gene
chr18	37399000	37403000	E13	HAP1	Weak repressed polycomb
chr18	37403000	37405600	E5	HAP1	Accessible near gene
chr18	37405600	37405800	E4	HAP1	Accessible only
chr18	37405800	37406200	E13	HAP1	Weak repressed polycomb
chr18	37406200	37406400	E4	HAP1	Accessible only
chr18	37406400	37408600	E13	HAP1	Weak repressed polycomb
chr18	37408600	37412800	E5	HAP1	Accessible near gene
chr18	37412800	37413000	E4	HAP1	Accessible only
chr18	37413000	37416400	E13	HAP1	Weak repressed polycomb
chr18	37416400	37416800	E4	HAP1	Accessible only
chr18	37416800	37419400	E13	HAP1	Weak repressed polycomb
chr18	37419400	37429200	E5	HAP1	Accessible near gene
chr18	37429200	37429400	E8	HAP1	Quiescent genic
chr18	37429400	37431200	E4	HAP1	Accessible only
chr18	37431200	37432200	E8	HAP1	Quiescent genic
chr18	37432200	37432400	E4	HAP1	Accessible only
chr18	37432400	37433400	E8	HAP1	Quiescent genic
chr18	37433400	37434800	E4	HAP1	Accessible only
chr18	37434800	37435600	E13	HAP1	Weak repressed polycomb
chr18	37435600	37437000	E12	HAP1	Repressed polycomb
chr18	37437000	37440000	E13	HAP1	Weak repressed polycomb
chr18	37440000	37440800	E4	HAP1	Accessible only
chr18	37440800	37444200	E13	HAP1	Weak repressed polycomb
chr18	37444200	37453000	E5	HAP1	Accessible near gene
chr18	37453000	37455400	E13	HAP1	Weak repressed polycomb
chr18	37455400	37456000	E12	HAP1	Repressed polycomb
chr18	37456000	37457800	E5	HAP1	Accessible near gene
chr18	37457800	37466800	E13	HAP1	Weak repressed polycomb
chr18	37466800	37468000	E12	HAP1	Repressed polycomb
chr18	37468000	37471400	E13	HAP1	Weak repressed polycomb
chr18	37471400	37472400	E5	HAP1	Accessible near gene
chr18	37472400	37472800	E13	HAP1	Weak repressed polycomb
chr18	37472800	37477400	E12	HAP1	Repressed polycomb
chr18	37477400	37479600	E5	HAP1	Accessible near gene
chr18	37479600	37481400	E8	HAP1	Quiescent genic
chr18	37481400	37482000	E4	HAP1	Accessible only
chr18	37482000	37483600	E8	HAP1	Quiescent genic
chr18	37483600	37485600	E5	HAP1	Accessible near gene
chr18	37485600	37488600	E12	HAP1	Repressed polycomb
chr18	37488600	37489600	E13	HAP1	Weak repressed polycomb
chr18	37489600	37496400	E5	HAP1	Accessible near gene
chr18	37496400	37498600	E13	HAP1	Weak repressed polycomb
chr18	37498600	37500400	E5	HAP1	Accessible near gene
chr18	37500400	37502800	E8	HAP1	Quiescent genic
chr18	37502800	37505600	E4	HAP1	Accessible only
chr18	37505600	37508000	E8	HAP1	Quiescent genic
chr18	37508000	37508600	E4	HAP1	Accessible only
chr18	37508600	37511200	E13	HAP1	Weak repressed polycomb
chr18	37511200	37511600	E4	HAP1	Accessible only
chr18	37511600	37515000	E8	HAP1	Quiescent genic
chr18	37515000	37516000	E4	HAP1	Accessible only
chr18	37516000	37516400	E5	HAP1	Accessible near gene
chr18	37516400	37516600	E13	HAP1	Weak repressed polycomb
chr18	37516600	37518200	E12	HAP1	Repressed polycomb
chr18	37518200	37521400	E13	HAP1	Weak repressed polycomb
chr18	37521400	37526800	E12	HAP1	Repressed polycomb
chr18	37526800	37529600	E13	HAP1	Weak repressed polycomb
chr18	37529600	37535600	E12	HAP1	Repressed polycomb
chr18	37535600	37538200	E5	HAP1	Accessible near gene
chr18	37538200	37541200	E12	HAP1	Repressed polycomb
chr18	37541200	37541400	E13	HAP1	Weak repressed polycomb
chr18	37541400	37541800	E5	HAP1	Accessible near gene
chr18	37541800	37544000	E13	HAP1	Weak repressed polycomb
chr18	37544000	37547600	E4	HAP1	Accessible only
chr18	37547600	37548400	E13	HAP1	Weak repressed polycomb
chr18	37548400	37548800	E4	HAP1	Accessible only
chr18	37548800	37553600	E13	HAP1	Weak repressed polycomb
chr18	37553600	37555000	E5	HAP1	Accessible near gene
chr18	37555000	37562200	E13	HAP1	Weak repressed polycomb
chr18	37562200	37564800	E12	HAP1	Repressed polycomb
chr18	37564800	37565000	E5	HAP1	Accessible near gene
chr18	37565000	37567000	E3	HAP1	Bivalent TSS
chr18	37567000	37569200	E12	HAP1	Repressed polycomb
chr18	37569200	37570400	E13	HAP1	Weak repressed polycomb
chr18	37570400	37570800	E4	HAP1	Accessible only
chr18	37570800	37574000	E13	HAP1	Weak repressed polycomb
chr18	37574000	37574400	E12	HAP1	Repressed polycomb
chr18	37574400	37576600	E13	HAP1	Weak repressed polycomb
chr18	37576600	37577000	E4	HAP1	Accessible only
chr18	37577000	37577600	E11	HAP1	Enhancer open
chr18	37577600	37578800	E5	HAP1	Accessible near gene
chr18	37578800	37579200	E11	HAP1	Enhancer open
chr18	37579200	37579600	E4	HAP1	Accessible only
chr18	37579600	37583800	E13	HAP1	Weak repressed polycomb
chr18	37583800	37585400	E8	HAP1	Quiescent genic
chr18	37585400	37587600	E4	HAP1	Accessible only
chr18	37587600	37588400	E8	HAP1	Quiescent genic
chr18	37588400	37588600	E4	HAP1	Accessible only
chr18	37588600	37599400	E13	HAP1	Weak repressed polycomb
chr18	37599400	37599800	E4	HAP1	Accessible only
chr18	37599800	37616800	E13	HAP1	Weak repressed polycomb
chr18	37616800	37617000	E4	HAP1	Accessible only
chr18	37617000	37618800	E15	HAP1	Heterochromatin
chr18	37618800	37669000	E14	HAP1	Quiescent
chr18	37669000	37671400	E4	HAP1	Accessible only
chr18	37671400	37693400	E14	HAP1	Quiescent
chr18	37693400	37695600	E15	HAP1	Heterochromatin
chr18	37695600	37720000	E14	HAP1	Quiescent
chr18	37720000	37720200	E4	HAP1	Accessible only
chr18	37720200	37720600	E14	HAP1	Quiescent
chr18	37720600	37722200	E8	HAP1	Quiescent genic
chr18	37722200	37723000	E4	HAP1	Accessible only
chr18	37723000	37723600	E8	HAP1	Quiescent genic
chr18	37723600	37724200	E4	HAP1	Accessible only
chr18	37724200	37736600	E14	HAP1	Quiescent
chr18	37736600	37738800	E13	HAP1	Weak repressed polycomb
chr18	37738800	37769800	E14	HAP1	Quiescent
chr18	37769800	37777600	E13	HAP1	Weak repressed polycomb
chr18	37777600	37779200	E4	HAP1	Accessible only
chr18	37779200	37779800	E8	HAP1	Quiescent genic
chr18	37779800	37780000	E10	HAP1	Enhancer
chr18	37780000	37802600	E14	HAP1	Quiescent
chr18	37802600	37805800	E15	HAP1	Heterochromatin
chr18	37805800	37806600	E4	HAP1	Accessible only
chr18	37806600	37830600	E14	HAP1	Quiescent
chr18	37830600	37833400	E15	HAP1	Heterochromatin
chr18	37833400	37835800	E14	HAP1	Quiescent
chr18	37835800	37836200	E10	HAP1	Enhancer
chr18	37836200	37836800	E11	HAP1	Enhancer open
chr18	37836800	37837200	E9	HAP1	Genic Enhancer
chr18	37837200	37838200	E11	HAP1	Enhancer open
chr18	37838200	37838400	E10	HAP1	Enhancer
chr18	37838400	37844200	E8	HAP1	Quiescent genic
chr18	37844200	37844400	E4	HAP1	Accessible only
chr18	37844400	37845200	E8	HAP1	Quiescent genic
chr18	37845200	37845800	E10	HAP1	Enhancer
chr18	37845800	37887600	E14	HAP1	Quiescent
chr18	37887600	37888800	E15	HAP1	Heterochromatin
chr18	37888800	37962400	E14	HAP1	Quiescent
chr18	37962400	37962800	E4	HAP1	Accessible only
chr18	37962800	37963600	E15	HAP1	Heterochromatin
chr18	37963600	38016000	E14	HAP1	Quiescent
chr18	38016000	38017200	E13	HAP1	Weak repressed polycomb
chr18	38017200	38019400	E14	HAP1	Quiescent
chr18	38019400	38025400	E8	HAP1	Quiescent genic
chr18	38025400	38025600	E4	HAP1	Accessible only
chr18	38025600	38026800	E8	HAP1	Quiescent genic
chr18	38026800	38027000	E15	HAP1	Heterochromatin
chr18	38027000	38027800	E4	HAP1	Accessible only
chr18	38027800	38028600	E8	HAP1	Quiescent genic
chr18	38028600	38028800	E4	HAP1	Accessible only
chr18	38028800	38305200	E14	HAP1	Quiescent
chr18	38305200	38305600	E4	HAP1	Accessible only
chr18	38305600	38364000	E14	HAP1	Quiescent
chr18	38364000	38364200	E4	HAP1	Accessible only
chr18	38364200	38365200	E8	HAP1	Quiescent genic
chr18	38365200	38366000	E10	HAP1	Enhancer
chr18	38366000	38366600	E4	HAP1	Accessible only
chr18	38366600	38369800	E8	HAP1	Quiescent genic
chr18	38369800	38370000	E10	HAP1	Enhancer
chr18	38370000	38370600	E11	HAP1	Enhancer open
chr18	38370600	38372000	E10	HAP1	Enhancer
chr18	38372000	38389000	E14	HAP1	Quiescent
chr18	38389000	38392400	E13	HAP1	Weak repressed polycomb
chr18	38392400	38393800	E4	HAP1	Accessible only
chr18	38393800	38394000	E8	HAP1	Quiescent genic
chr18	38394000	38394400	E4	HAP1	Accessible only
chr18	38394400	38427200	E14	HAP1	Quiescent
chr18	38427200	38427600	E4	HAP1	Accessible only
chr18	38427600	38545000	E14	HAP1	Quiescent
chr18	38545000	38545400	E4	HAP1	Accessible only
chr18	38545400	38547400	E8	HAP1	Quiescent genic
chr18	38547400	38548200	E10	HAP1	Enhancer
chr18	38548200	38639400	E14	HAP1	Quiescent
chr18	38639400	38641400	E15	HAP1	Heterochromatin
chr18	38641400	38644200	E14	HAP1	Quiescent
chr18	38644200	38644400	E10	HAP1	Enhancer
chr18	38644400	38678800	E14	HAP1	Quiescent
chr18	38678800	38681400	E15	HAP1	Heterochromatin
chr18	38681400	38687000	E14	HAP1	Quiescent
chr18	38687000	38687400	E10	HAP1	Enhancer
chr18	38687400	38700000	E8	HAP1	Quiescent genic
chr18	38700000	38700800	E10	HAP1	Enhancer
chr18	38700800	38718400	E14	HAP1	Quiescent
chr18	38718400	38719200	E4	HAP1	Accessible only
chr18	38719200	38719400	E10	HAP1	Enhancer
chr18	38719400	38728000	E8	HAP1	Quiescent genic
chr18	38728000	38805200	E14	HAP1	Quiescent
chr18	38805200	38805600	E10	HAP1	Enhancer
chr18	38805600	38861000	E14	HAP1	Quiescent
chr18	38861000	38861200	E10	HAP1	Enhancer
chr18	38861200	38864000	E8	HAP1	Quiescent genic
chr18	38864000	38864400	E14	HAP1	Quiescent
chr18	38864400	38873000	E8	HAP1	Quiescent genic
chr18	38873000	38873800	E4	HAP1	Accessible only
chr18	38873800	38883800	E8	HAP1	Quiescent genic
chr18	38883800	38884000	E10	HAP1	Enhancer
chr18	38884000	38885200	E8	HAP1	Quiescent genic
chr18	38885200	38885800	E10	HAP1	Enhancer
chr18	38885800	38886000	E9	HAP1	Genic Enhancer
chr18	38886000	38887200	E11	HAP1	Enhancer open
chr18	38887200	38887400	E9	HAP1	Genic Enhancer
chr18	38887400	38888000	E11	HAP1	Enhancer open
chr18	38888000	38888600	E9	HAP1	Genic Enhancer
chr18	38888600	38897600	E8	HAP1	Quiescent genic
chr18	38897600	38898000	E9	HAP1	Genic Enhancer
chr18	38898000	38898400	E11	HAP1	Enhancer open
chr18	38898400	38898600	E9	HAP1	Genic Enhancer
chr18	38898600	38899200	E10	HAP1	Enhancer
chr18	38899200	38914200	E8	HAP1	Quiescent genic
chr18	38914200	38914400	E10	HAP1	Enhancer
chr18	38914400	38919600	E8	HAP1	Quiescent genic
chr18	38919600	38919800	E4	HAP1	Accessible only
chr18	38919800	38923600	E8	HAP1	Quiescent genic
chr18	38923600	38924000	E4	HAP1	Accessible only
chr18	38924000	38929000	E8	HAP1	Quiescent genic
chr18	38929000	38930600	E10	HAP1	Enhancer
chr18	38930600	38930800	E9	HAP1	Genic Enhancer
chr18	38930800	38932000	E11	HAP1	Enhancer open
chr18	38932000	38932200	E9	HAP1	Genic Enhancer
chr18	38932200	38932400	E10	HAP1	Enhancer
chr18	38932400	38941000	E8	HAP1	Quiescent genic
chr18	38941000	38941600	E4	HAP1	Accessible only
chr18	38941600	38944400	E8	HAP1	Quiescent genic
chr18	38944400	38945000	E4	HAP1	Accessible only
chr18	38945000	38945400	E8	HAP1	Quiescent genic
chr18	38945400	38945600	E10	HAP1	Enhancer
chr18	38945600	38947800	E8	HAP1	Quiescent genic
chr18	38947800	38948000	E10	HAP1	Enhancer
chr18	38948000	38948400	E9	HAP1	Genic Enhancer
chr18	38948400	38948800	E11	HAP1	Enhancer open
chr18	38948800	38949000	E9	HAP1	Genic Enhancer
chr18	38949000	38949600	E10	HAP1	Enhancer
chr18	38949600	38955400	E8	HAP1	Quiescent genic
chr18	38955400	38955800	E10	HAP1	Enhancer
chr18	38955800	38965800	E14	HAP1	Quiescent
chr18	38965800	38967600	E15	HAP1	Heterochromatin
chr18	38967600	39033000	E14	HAP1	Quiescent
chr18	39033000	39033400	E10	HAP1	Enhancer
chr18	39033400	39050800	E14	HAP1	Quiescent
chr18	39050800	39052000	E13	HAP1	Weak repressed polycomb
chr18	39052000	39053000	E14	HAP1	Quiescent
chr18	39053000	39054000	E10	HAP1	Enhancer
chr18	39054000	39071400	E14	HAP1	Quiescent
chr18	39071400	39072200	E10	HAP1	Enhancer
chr18	39072200	39097800	E14	HAP1	Quiescent
chr18	39097800	39098000	E10	HAP1	Enhancer
chr18	39098000	39098400	E11	HAP1	Enhancer open
chr18	39098400	39098800	E10	HAP1	Enhancer
chr18	39098800	39099600	E8	HAP1	Quiescent genic
chr18	39099600	39100600	E10	HAP1	Enhancer
chr18	39100600	39117400	E14	HAP1	Quiescent
chr18	39117400	39118200	E10	HAP1	Enhancer
chr18	39118200	39121600	E14	HAP1	Quiescent
chr18	39121600	39128800	E15	HAP1	Heterochromatin
chr18	39128800	39145600	E14	HAP1	Quiescent
chr18	39145600	39152000	E15	HAP1	Heterochromatin
chr18	39152000	39156200	E8	HAP1	Quiescent genic
chr18	39156200	39156400	E4	HAP1	Accessible only
chr18	39156400	39161800	E8	HAP1	Quiescent genic
chr18	39161800	39168800	E14	HAP1	Quiescent
chr18	39168800	39169400	E10	HAP1	Enhancer
chr18	39169400	39197000	E14	HAP1	Quiescent
chr18	39197000	39197400	E4	HAP1	Accessible only
chr18	39197400	39216200	E14	HAP1	Quiescent
chr18	39216200	39216800	E10	HAP1	Enhancer
chr18	39216800	39217200	E14	HAP1	Quiescent
chr18	39217200	39221800	E8	HAP1	Quiescent genic
chr18	39221800	39222200	E10	HAP1	Enhancer
chr18	39222200	39224400	E8	HAP1	Quiescent genic
chr18	39224400	39225600	E10	HAP1	Enhancer
chr18	39225600	39227800	E8	HAP1	Quiescent genic
chr18	39227800	39228400	E4	HAP1	Accessible only
chr18	39228400	39230200	E8	HAP1	Quiescent genic
chr18	39230200	39230600	E4	HAP1	Accessible only
chr18	39230600	39232600	E8	HAP1	Quiescent genic
chr18	39232600	39232800	E10	HAP1	Enhancer
chr18	39232800	39233000	E8	HAP1	Quiescent genic
chr18	39233000	39233400	E4	HAP1	Accessible only
chr18	39233400	39235200	E8	HAP1	Quiescent genic
chr18	39235200	39236400	E4	HAP1	Accessible only
chr18	39236400	39239800	E8	HAP1	Quiescent genic
chr18	39239800	39240200	E4	HAP1	Accessible only
chr18	39240200	39240800	E10	HAP1	Enhancer
chr18	39240800	39241200	E9	HAP1	Genic Enhancer
chr18	39241200	39241400	E10	HAP1	Enhancer
chr18	39241400	39247200	E8	HAP1	Quiescent genic
chr18	39247200	39247800	E10	HAP1	Enhancer
chr18	39247800	39252000	E8	HAP1	Quiescent genic
chr18	39252000	39252400	E4	HAP1	Accessible only
chr18	39252400	39256200	E15	HAP1	Heterochromatin
chr18	39256200	39283800	E14	HAP1	Quiescent
chr18	39283800	39284200	E4	HAP1	Accessible only
chr18	39284200	39298600	E14	HAP1	Quiescent
chr18	39298600	39299000	E4	HAP1	Accessible only
chr18	39299000	39299200	E10	HAP1	Enhancer
chr18	39299200	39299400	E8	HAP1	Quiescent genic
chr18	39299400	39299600	E4	HAP1	Accessible only
chr18	39299600	39308800	E8	HAP1	Quiescent genic
chr18	39308800	39309400	E4	HAP1	Accessible only
chr18	39309400	39312000	E8	HAP1	Quiescent genic
chr18	39312000	39336600	E14	HAP1	Quiescent
chr18	39336600	39337400	E4	HAP1	Accessible only
chr18	39337400	39338000	E8	HAP1	Quiescent genic
chr18	39338000	39338600	E10	HAP1	Enhancer
chr18	39338600	39340400	E8	HAP1	Quiescent genic
chr18	39340400	39340600	E11	HAP1	Enhancer open
chr18	39340600	39341000	E9	HAP1	Genic Enhancer
chr18	39341000	39341600	E11	HAP1	Enhancer open
chr18	39341600	39341800	E9	HAP1	Genic Enhancer
chr18	39341800	39342200	E10	HAP1	Enhancer
chr18	39342200	39343200	E8	HAP1	Quiescent genic
chr18	39343200	39343400	E10	HAP1	Enhancer
chr18	39343400	39360000	E14	HAP1	Quiescent
chr18	39360000	39360600	E10	HAP1	Enhancer
chr18	39360600	39366600	E8	HAP1	Quiescent genic
chr18	39366600	39368200	E10	HAP1	Enhancer
chr18	39368200	39389600	E14	HAP1	Quiescent
chr18	39389600	39390400	E4	HAP1	Accessible only
chr18	39390400	39423800	E14	HAP1	Quiescent
chr18	39423800	39425200	E8	HAP1	Quiescent genic
chr18	39425200	39425800	E4	HAP1	Accessible only
chr18	39425800	39433400	E8	HAP1	Quiescent genic
chr18	39433400	39433800	E10	HAP1	Enhancer
chr18	39433800	39453800	E14	HAP1	Quiescent
chr18	39453800	39454600	E10	HAP1	Enhancer
chr18	39454600	39457800	E8	HAP1	Quiescent genic
chr18	39457800	39471000	E14	HAP1	Quiescent
chr18	39471000	39471800	E10	HAP1	Enhancer
chr18	39471800	39476200	E8	HAP1	Quiescent genic
chr18	39476200	39476400	E10	HAP1	Enhancer
chr18	39476400	39486400	E14	HAP1	Quiescent
chr18	39486400	39486600	E4	HAP1	Accessible only
chr18	39486600	39487400	E8	HAP1	Quiescent genic
chr18	39487400	39487800	E10	HAP1	Enhancer
chr18	39487800	39493000	E8	HAP1	Quiescent genic
chr18	39493000	39512600	E14	HAP1	Quiescent
chr18	39512600	39513000	E10	HAP1	Enhancer
chr18	39513000	39513200	E8	HAP1	Quiescent genic
chr18	39513200	39513400	E4	HAP1	Accessible only
chr18	39513400	39514400	E8	HAP1	Quiescent genic
chr18	39514400	39514600	E10	HAP1	Enhancer
chr18	39514600	39515000	E11	HAP1	Enhancer open
chr18	39515000	39516000	E9	HAP1	Genic Enhancer
chr18	39516000	39516200	E10	HAP1	Enhancer
chr18	39516200	39516800	E8	HAP1	Quiescent genic
chr18	39516800	39519800	E14	HAP1	Quiescent
chr18	39519800	39520400	E8	HAP1	Quiescent genic
chr18	39520400	39523200	E15	HAP1	Heterochromatin
chr18	39523200	39525000	E8	HAP1	Quiescent genic
chr18	39525000	39525200	E4	HAP1	Accessible only
chr18	39525200	39540200	E8	HAP1	Quiescent genic
chr18	39540200	39540600	E14	HAP1	Quiescent
chr18	39540600	39543000	E15	HAP1	Heterochromatin
chr18	39543000	39558600	E14	HAP1	Quiescent
chr18	39558600	39559400	E10	HAP1	Enhancer
chr18	39559400	39574600	E8	HAP1	Quiescent genic
chr18	39574600	39575000	E10	HAP1	Enhancer
chr18	39575000	39575200	E4	HAP1	Accessible only
chr18	39575200	39578400	E8	HAP1	Quiescent genic
chr18	39578400	39578600	E10	HAP1	Enhancer
chr18	39578600	39578800	E11	HAP1	Enhancer open
chr18	39578800	39579200	E10	HAP1	Enhancer
chr18	39579200	39583000	E8	HAP1	Quiescent genic
chr18	39583000	39583400	E10	HAP1	Enhancer
chr18	39583400	39583800	E11	HAP1	Enhancer open
chr18	39583800	39584200	E10	HAP1	Enhancer
chr18	39584200	39591800	E8	HAP1	Quiescent genic
chr18	39591800	39592400	E10	HAP1	Enhancer
chr18	39592400	39596400	E8	HAP1	Quiescent genic
chr18	39596400	39597000	E10	HAP1	Enhancer
chr18	39597000	39605400	E8	HAP1	Quiescent genic
chr18	39605400	39605600	E10	HAP1	Enhancer
chr18	39605600	39606800	E8	HAP1	Quiescent genic
chr18	39606800	39607200	E10	HAP1	Enhancer
chr18	39607200	39611600	E8	HAP1	Quiescent genic
chr18	39611600	39611800	E4	HAP1	Accessible only
chr18	39611800	39612000	E8	HAP1	Quiescent genic
chr18	39612000	39612200	E10	HAP1	Enhancer
chr18	39612200	39615000	E8	HAP1	Quiescent genic
chr18	39615000	39615400	E10	HAP1	Enhancer
chr18	39615400	39617000	E8	HAP1	Quiescent genic
chr18	39617000	39617200	E4	HAP1	Accessible only
chr18	39617200	39618200	E8	HAP1	Quiescent genic
chr18	39618200	39619000	E4	HAP1	Accessible only
chr18	39619000	39620400	E8	HAP1	Quiescent genic
chr18	39620400	39620600	E10	HAP1	Enhancer
chr18	39620600	39621600	E8	HAP1	Quiescent genic
chr18	39621600	39622000	E10	HAP1	Enhancer
chr18	39622000	39622600	E8	HAP1	Quiescent genic
chr18	39622600	39622800	E10	HAP1	Enhancer
chr18	39622800	39628400	E8	HAP1	Quiescent genic
chr18	39628400	39629200	E10	HAP1	Enhancer
chr18	39629200	39630800	E8	HAP1	Quiescent genic
chr18	39630800	39631800	E10	HAP1	Enhancer
chr18	39631800	39636200	E8	HAP1	Quiescent genic
chr18	39636200	39636600	E10	HAP1	Enhancer
chr18	39636600	39647600	E8	HAP1	Quiescent genic
chr18	39647600	39647800	E10	HAP1	Enhancer
chr18	39647800	39648000	E11	HAP1	Enhancer open
chr18	39648000	39648200	E9	HAP1	Genic Enhancer
chr18	39648200	39648400	E11	HAP1	Enhancer open
chr18	39648400	39648800	E10	HAP1	Enhancer
chr18	39648800	39661800	E8	HAP1	Quiescent genic
chr18	39661800	39662200	E4	HAP1	Accessible only
chr18	39662200	39691600	E8	HAP1	Quiescent genic
chr18	39691600	39692200	E4	HAP1	Accessible only
chr18	39692200	39692600	E10	HAP1	Enhancer
chr18	39692600	39693000	E11	HAP1	Enhancer open
chr18	39693000	39693200	E10	HAP1	Enhancer
chr18	39693200	39694200	E8	HAP1	Quiescent genic
chr18	39694200	39696200	E10	HAP1	Enhancer
chr18	39696200	39711200	E8	HAP1	Quiescent genic
chr18	39711200	39712000	E10	HAP1	Enhancer
chr18	39712000	39712400	E11	HAP1	Enhancer open
chr18	39712400	39712600	E10	HAP1	Enhancer
chr18	39712600	39713200	E8	HAP1	Quiescent genic
chr18	39713200	39713400	E10	HAP1	Enhancer
chr18	39713400	39727000	E8	HAP1	Quiescent genic
chr18	39727000	39727200	E10	HAP1	Enhancer
chr18	39727200	39728200	E8	HAP1	Quiescent genic
chr18	39728200	39729400	E10	HAP1	Enhancer
chr18	39729400	39731200	E8	HAP1	Quiescent genic
chr18	39731200	39731400	E10	HAP1	Enhancer
chr18	39731400	39732000	E8	HAP1	Quiescent genic
chr18	39732000	39733200	E10	HAP1	Enhancer
chr18	39733200	39733600	E8	HAP1	Quiescent genic
chr18	39733600	39733800	E4	HAP1	Accessible only
chr18	39733800	39735000	E8	HAP1	Quiescent genic
chr18	39735000	39735200	E10	HAP1	Enhancer
chr18	39735200	39751800	E8	HAP1	Quiescent genic
chr18	39751800	39752400	E9	HAP1	Genic Enhancer
chr18	39752400	39753600	E11	HAP1	Enhancer open
chr18	39753600	39754200	E4	HAP1	Accessible only
chr18	39754200	39756200	E8	HAP1	Quiescent genic
chr18	39756200	39757000	E10	HAP1	Enhancer
chr18	39757000	39760000	E8	HAP1	Quiescent genic
chr18	39760000	39760600	E10	HAP1	Enhancer
chr18	39760600	39762000	E8	HAP1	Quiescent genic
chr18	39762000	39762200	E10	HAP1	Enhancer
chr18	39762200	39762600	E11	HAP1	Enhancer open
chr18	39762600	39762800	E9	HAP1	Genic Enhancer
chr18	39762800	39763000	E10	HAP1	Enhancer
chr18	39763000	39766200	E8	HAP1	Quiescent genic
chr18	39766200	39767600	E10	HAP1	Enhancer
chr18	39767600	39774600	E8	HAP1	Quiescent genic
chr18	39774600	39774800	E10	HAP1	Enhancer
chr18	39774800	39775000	E11	HAP1	Enhancer open
chr18	39775000	39775200	E9	HAP1	Genic Enhancer
chr18	39775200	39775400	E11	HAP1	Enhancer open
chr18	39775400	39776000	E9	HAP1	Genic Enhancer
chr18	39776000	39776600	E10	HAP1	Enhancer
chr18	39776600	39786200	E8	HAP1	Quiescent genic
chr18	39786200	39786400	E10	HAP1	Enhancer
chr18	39786400	39786800	E8	HAP1	Quiescent genic
chr18	39786800	39787000	E10	HAP1	Enhancer
chr18	39787000	39787800	E8	HAP1	Quiescent genic
chr18	39787800	39788800	E10	HAP1	Enhancer
chr18	39788800	39789400	E8	HAP1	Quiescent genic
chr18	39789400	39789600	E10	HAP1	Enhancer
chr18	39789600	39793400	E8	HAP1	Quiescent genic
chr18	39793400	39793800	E10	HAP1	Enhancer
chr18	39793800	39794400	E8	HAP1	Quiescent genic
chr18	39794400	39794600	E10	HAP1	Enhancer
chr18	39794600	39795400	E8	HAP1	Quiescent genic
chr18	39795400	39795800	E4	HAP1	Accessible only
chr18	39795800	39798000	E8	HAP1	Quiescent genic
chr18	39798000	39798400	E10	HAP1	Enhancer
chr18	39798400	39799000	E1	HAP1	Flanking active TSS
chr18	39799000	39800400	E2	HAP1	Active TSS
chr18	39800400	39800600	E1	HAP1	Flanking active TSS
chr18	39800600	39801000	E10	HAP1	Enhancer
chr18	39801000	39801400	E8	HAP1	Quiescent genic
chr18	39801400	39801600	E4	HAP1	Accessible only
chr18	39801600	39805400	E8	HAP1	Quiescent genic
chr18	39805400	39814600	E13	HAP1	Weak repressed polycomb
chr18	39814600	39815200	E4	HAP1	Accessible only
chr18	39815200	39816200	E13	HAP1	Weak repressed polycomb
chr18	39816200	39840800	E14	HAP1	Quiescent
chr18	39840800	39841000	E4	HAP1	Accessible only
chr18	39841000	39842200	E3	HAP1	Bivalent TSS
chr18	39842200	39843800	E5	HAP1	Accessible near gene
chr18	39843800	39846400	E13	HAP1	Weak repressed polycomb
chr18	39846400	39855200	E14	HAP1	Quiescent
chr18	39855200	39855600	E4	HAP1	Accessible only
chr18	39855600	39857000	E8	HAP1	Quiescent genic
chr18	39857000	39858600	E10	HAP1	Enhancer
chr18	39858600	39863000	E8	HAP1	Quiescent genic
chr18	39863000	39864600	E10	HAP1	Enhancer
chr18	39864600	39865800	E13	HAP1	Weak repressed polycomb
chr18	39865800	39866400	E10	HAP1	Enhancer
chr18	39866400	39874000	E8	HAP1	Quiescent genic
chr18	39874000	39874400	E10	HAP1	Enhancer
chr18	39874400	39905400	E14	HAP1	Quiescent
chr18	39905400	39909400	E13	HAP1	Weak repressed polycomb
chr18	39909400	39953800	E14	HAP1	Quiescent
chr18	39953800	39954200	E10	HAP1	Enhancer
chr18	39954200	39961200	E8	HAP1	Quiescent genic
chr18	39961200	39961600	E10	HAP1	Enhancer
chr18	39961600	39970000	E8	HAP1	Quiescent genic
chr18	39970000	39970800	E10	HAP1	Enhancer
chr18	39970800	39990400	E14	HAP1	Quiescent
chr18	39990400	39991200	E10	HAP1	Enhancer
chr18	39991200	39991400	E8	HAP1	Quiescent genic
chr18	39991400	39992200	E4	HAP1	Accessible only
