## Supplementary material for "Randomizing the human genome by engineering recombination between repeat elements": ChromHMM states in HAP1 and HEK293T cells (part 60 of 87)

chr10_GL383545v1_alt	0	10400	E14	HEK293T	Quiescent
chr18	39992200	39994600	E8	HAP1	Quiescent genic
chr18	39994600	39994800	E4	HAP1	Accessible only
chr18	39994800	40006600	E8	HAP1	Quiescent genic
chr18	40006600	40007200	E4	HAP1	Accessible only
chr18	40007200	40007800	E13	HAP1	Weak repressed polycomb
chr18	40007800	40025400	E14	HAP1	Quiescent
chr18	40025400	40025600	E10	HAP1	Enhancer
chr18	40025600	40063800	E14	HAP1	Quiescent
chr18	40063800	40066600	E8	HAP1	Quiescent genic
chr18	40066600	40067000	E10	HAP1	Enhancer
chr18	40067000	40069000	E8	HAP1	Quiescent genic
chr18	40069000	40069600	E10	HAP1	Enhancer
chr18	40069600	40070000	E11	HAP1	Enhancer open
chr18	40070000	40070200	E10	HAP1	Enhancer
chr18	40070200	40079600	E14	HAP1	Quiescent
chr18	40079600	40080000	E10	HAP1	Enhancer
chr18	40080000	40080200	E11	HAP1	Enhancer open
chr18	40080200	40080600	E9	HAP1	Genic Enhancer
chr18	40080600	40080800	E11	HAP1	Enhancer open
chr18	40080800	40081200	E10	HAP1	Enhancer
chr18	40081200	40093800	E14	HAP1	Quiescent
chr18	40093800	40094800	E10	HAP1	Enhancer
chr18	40094800	40130600	E14	HAP1	Quiescent
chr18	40130600	40130800	E10	HAP1	Enhancer
chr18	40130800	40136800	E8	HAP1	Quiescent genic
chr18	40136800	40137000	E4	HAP1	Accessible only
chr18	40137000	40152400	E8	HAP1	Quiescent genic
chr18	40152400	40153600	E10	HAP1	Enhancer
chr18	40153600	40158400	E8	HAP1	Quiescent genic
chr18	40158400	40158800	E10	HAP1	Enhancer
chr18	40158800	40159000	E8	HAP1	Quiescent genic
chr18	40159000	40160400	E10	HAP1	Enhancer
chr18	40160400	40162800	E8	HAP1	Quiescent genic
chr18	40162800	40163000	E10	HAP1	Enhancer
chr18	40163000	40164200	E9	HAP1	Genic Enhancer
chr18	40164200	40165200	E8	HAP1	Quiescent genic
chr18	40165200	40165800	E10	HAP1	Enhancer
chr18	40165800	40173400	E14	HAP1	Quiescent
chr18	40173400	40173800	E10	HAP1	Enhancer
chr18	40173800	40179200	E8	HAP1	Quiescent genic
chr18	40179200	40179400	E10	HAP1	Enhancer
chr18	40179400	40185000	E8	HAP1	Quiescent genic
chr18	40185000	40185600	E10	HAP1	Enhancer
chr18	40185600	40186400	E8	HAP1	Quiescent genic
chr18	40186400	40186600	E4	HAP1	Accessible only
chr18	40186600	40189800	E14	HAP1	Quiescent
chr18	40189800	40193200	E15	HAP1	Heterochromatin
chr18	40193200	40195800	E14	HAP1	Quiescent
chr18	40195800	40196000	E15	HAP1	Heterochromatin
chr18	40196000	40198800	E14	HAP1	Quiescent
chr18	40198800	40202000	E8	HAP1	Quiescent genic
chr18	40202000	40202800	E10	HAP1	Enhancer
chr18	40202800	40229600	E14	HAP1	Quiescent
chr18	40229600	40231400	E15	HAP1	Heterochromatin
chr18	40231400	40235800	E8	HAP1	Quiescent genic
chr18	40235800	40236000	E4	HAP1	Accessible only
chr18	40236000	40236600	E10	HAP1	Enhancer
chr18	40236600	40243400	E8	HAP1	Quiescent genic
chr18	40243400	40244000	E10	HAP1	Enhancer
chr18	40244000	40272400	E14	HAP1	Quiescent
chr18	40272400	40272600	E10	HAP1	Enhancer
chr18	40272600	40273200	E11	HAP1	Enhancer open
chr18	40273200	40273400	E9	HAP1	Genic Enhancer
chr18	40273400	40273600	E10	HAP1	Enhancer
chr18	40273600	40274600	E8	HAP1	Quiescent genic
chr18	40274600	40275000	E4	HAP1	Accessible only
chr18	40275000	40276000	E10	HAP1	Enhancer
chr18	40276000	40282200	E14	HAP1	Quiescent
chr18	40282200	40284000	E15	HAP1	Heterochromatin
chr18	40284000	40292400	E8	HAP1	Quiescent genic
chr18	40292400	40293000	E10	HAP1	Enhancer
chr18	40293000	40293400	E11	HAP1	Enhancer open
chr18	40293400	40293800	E10	HAP1	Enhancer
chr18	40293800	40294200	E8	HAP1	Quiescent genic
chr18	40294200	40302800	E14	HAP1	Quiescent
chr18	40302800	40303200	E10	HAP1	Enhancer
chr18	40303200	40305600	E15	HAP1	Heterochromatin
chr18	40305600	40333000	E14	HAP1	Quiescent
chr18	40333000	40335600	E15	HAP1	Heterochromatin
chr18	40335600	40412000	E14	HAP1	Quiescent
chr18	40412000	40413000	E8	HAP1	Quiescent genic
chr18	40413000	40413800	E4	HAP1	Accessible only
chr18	40413800	40414200	E8	HAP1	Quiescent genic
chr18	40414200	40414400	E10	HAP1	Enhancer
chr18	40414400	40414600	E4	HAP1	Accessible only
chr18	40414600	40417400	E8	HAP1	Quiescent genic
chr18	40417400	40418200	E10	HAP1	Enhancer
chr18	40418200	40418800	E9	HAP1	Genic Enhancer
chr18	40418800	40419200	E11	HAP1	Enhancer open
chr18	40419200	40419800	E10	HAP1	Enhancer
chr18	40419800	40426200	E8	HAP1	Quiescent genic
chr18	40426200	40426400	E4	HAP1	Accessible only
chr18	40426400	40430400	E8	HAP1	Quiescent genic
chr18	40430400	40430800	E10	HAP1	Enhancer
chr18	40430800	40431200	E9	HAP1	Genic Enhancer
chr18	40431200	40432000	E11	HAP1	Enhancer open
chr18	40432000	40434000	E9	HAP1	Genic Enhancer
chr18	40434000	40434600	E10	HAP1	Enhancer
chr18	40434600	40451800	E14	HAP1	Quiescent
chr18	40451800	40453000	E10	HAP1	Enhancer
chr18	40453000	40454800	E8	HAP1	Quiescent genic
chr18	40454800	40455000	E10	HAP1	Enhancer
chr18	40455000	40455400	E8	HAP1	Quiescent genic
chr18	40455400	40455600	E4	HAP1	Accessible only
chr18	40455600	40456000	E10	HAP1	Enhancer
chr18	40456000	40460800	E8	HAP1	Quiescent genic
chr18	40460800	40461200	E10	HAP1	Enhancer
chr18	40461200	40501200	E14	HAP1	Quiescent
chr18	40501200	40501800	E10	HAP1	Enhancer
chr18	40501800	40527800	E14	HAP1	Quiescent
chr18	40527800	40530800	E8	HAP1	Quiescent genic
chr18	40530800	40531400	E10	HAP1	Enhancer
chr18	40531400	40532200	E8	HAP1	Quiescent genic
chr18	40532200	40532400	E10	HAP1	Enhancer
chr18	40532400	40576600	E14	HAP1	Quiescent
chr18	40576600	40577000	E10	HAP1	Enhancer
chr18	40577000	40578000	E8	HAP1	Quiescent genic
chr18	40578000	40578400	E10	HAP1	Enhancer
chr18	40578400	40583400	E8	HAP1	Quiescent genic
chr18	40583400	40584000	E4	HAP1	Accessible only
chr18	40584000	40607800	E14	HAP1	Quiescent
chr18	40607800	40608000	E10	HAP1	Enhancer
chr18	40608000	40608400	E9	HAP1	Genic Enhancer
chr18	40608400	40608600	E10	HAP1	Enhancer
chr18	40608600	40622200	E14	HAP1	Quiescent
chr18	40622200	40622400	E10	HAP1	Enhancer
chr18	40622400	40651600	E14	HAP1	Quiescent
chr18	40651600	40651800	E10	HAP1	Enhancer
chr18	40651800	40653400	E8	HAP1	Quiescent genic
chr18	40653400	40654400	E10	HAP1	Enhancer
chr18	40654400	40663000	E8	HAP1	Quiescent genic
chr18	40663000	40663200	E4	HAP1	Accessible only
chr18	40663200	40666800	E8	HAP1	Quiescent genic
chr18	40666800	40687000	E14	HAP1	Quiescent
chr18	40687000	40687800	E10	HAP1	Enhancer
chr18	40687800	40689400	E8	HAP1	Quiescent genic
chr18	40689400	40690400	E10	HAP1	Enhancer
chr18	40690400	40713000	E14	HAP1	Quiescent
chr18	40713000	40713400	E10	HAP1	Enhancer
chr18	40713400	40803800	E14	HAP1	Quiescent
chr18	40803800	40804000	E10	HAP1	Enhancer
chr18	40804000	40806600	E8	HAP1	Quiescent genic
chr18	40806600	40807400	E10	HAP1	Enhancer
chr18	40807400	40841200	E14	HAP1	Quiescent
chr18	40841200	40841800	E10	HAP1	Enhancer
chr18	40841800	40855200	E14	HAP1	Quiescent
chr18	40855200	40856800	E10	HAP1	Enhancer
chr18	40856800	40866200	E8	HAP1	Quiescent genic
chr18	40866200	40866600	E4	HAP1	Accessible only
chr18	40866600	40877000	E8	HAP1	Quiescent genic
chr18	40877000	40879800	E13	HAP1	Weak repressed polycomb
chr18	40879800	40880000	E10	HAP1	Enhancer
chr18	40880000	40880200	E13	HAP1	Weak repressed polycomb
chr18	40880200	40880400	E10	HAP1	Enhancer
chr18	40880400	40887800	E13	HAP1	Weak repressed polycomb
chr18	40887800	40904000	E14	HAP1	Quiescent
chr18	40904000	40904800	E10	HAP1	Enhancer
chr18	40904800	40921200	E14	HAP1	Quiescent
chr18	40921200	40921400	E4	HAP1	Accessible only
chr18	40921400	40921800	E8	HAP1	Quiescent genic
chr18	40921800	40922000	E10	HAP1	Enhancer
chr18	40922000	40922200	E11	HAP1	Enhancer open
chr18	40922200	40922600	E9	HAP1	Genic Enhancer
chr18	40922600	40923200	E10	HAP1	Enhancer
chr18	40923200	40924600	E8	HAP1	Quiescent genic
chr18	40924600	40924800	E9	HAP1	Genic Enhancer
chr18	40924800	40925200	E11	HAP1	Enhancer open
chr18	40925200	40927400	E10	HAP1	Enhancer
chr18	40927400	40930200	E8	HAP1	Quiescent genic
chr18	40930200	40931200	E10	HAP1	Enhancer
chr18	40931200	40945600	E8	HAP1	Quiescent genic
chr18	40945600	40946000	E10	HAP1	Enhancer
chr18	40946000	40946200	E4	HAP1	Accessible only
chr18	40946200	40949000	E8	HAP1	Quiescent genic
chr18	40949000	40949600	E10	HAP1	Enhancer
chr18	40949600	40950000	E11	HAP1	Enhancer open
chr18	40950000	40951000	E10	HAP1	Enhancer
chr18	40951000	40952600	E8	HAP1	Quiescent genic
chr18	40952600	40954800	E15	HAP1	Heterochromatin
chr18	40954800	40961800	E14	HAP1	Quiescent
chr18	40961800	40966400	E15	HAP1	Heterochromatin
chr18	40966400	40967400	E8	HAP1	Quiescent genic
chr18	40967400	40972000	E14	HAP1	Quiescent
chr18	40972000	40972200	E10	HAP1	Enhancer
chr18	40972200	40976400	E8	HAP1	Quiescent genic
chr18	40976400	40976600	E4	HAP1	Accessible only
chr18	40976600	40977000	E8	HAP1	Quiescent genic
chr18	40977000	40977400	E10	HAP1	Enhancer
chr18	40977400	41004200	E8	HAP1	Quiescent genic
chr18	41004200	41004400	E10	HAP1	Enhancer
chr18	41004400	41004600	E4	HAP1	Accessible only
chr18	41004600	41012800	E8	HAP1	Quiescent genic
chr18	41012800	41021200	E14	HAP1	Quiescent
chr18	41021200	41025200	E8	HAP1	Quiescent genic
chr18	41025200	41026200	E10	HAP1	Enhancer
chr18	41026200	41093200	E14	HAP1	Quiescent
chr18	41093200	41093600	E10	HAP1	Enhancer
chr18	41093600	41096000	E8	HAP1	Quiescent genic
chr18	41096000	41096400	E10	HAP1	Enhancer
chr18	41096400	41097000	E4	HAP1	Accessible only
chr18	41097000	41105000	E8	HAP1	Quiescent genic
chr18	41105000	41105200	E10	HAP1	Enhancer
chr18	41105200	41123600	E14	HAP1	Quiescent
chr18	41123600	41123800	E10	HAP1	Enhancer
chr18	41123800	41146000	E14	HAP1	Quiescent
chr18	41146000	41147600	E10	HAP1	Enhancer
chr18	41147600	41203000	E14	HAP1	Quiescent
chr18	41203000	41203400	E10	HAP1	Enhancer
chr18	41203400	41205400	E8	HAP1	Quiescent genic
chr18	41205400	41206600	E10	HAP1	Enhancer
chr18	41206600	41215000	E8	HAP1	Quiescent genic
chr18	41215000	41265000	E14	HAP1	Quiescent
chr18	41265000	41265400	E10	HAP1	Enhancer
chr18	41265400	41274000	E8	HAP1	Quiescent genic
chr18	41274000	41274600	E4	HAP1	Accessible only
chr18	41274600	41301600	E14	HAP1	Quiescent
chr18	41301600	41308600	E15	HAP1	Heterochromatin
chr18	41308600	41308800	E4	HAP1	Accessible only
chr18	41308800	41309000	E8	HAP1	Quiescent genic
chr18	41309000	41309200	E10	HAP1	Enhancer
chr18	41309200	41310400	E8	HAP1	Quiescent genic
chr18	41310400	41310800	E10	HAP1	Enhancer
chr18	41310800	41311200	E9	HAP1	Genic Enhancer
chr18	41311200	41312000	E11	HAP1	Enhancer open
chr18	41312000	41312200	E9	HAP1	Genic Enhancer
chr18	41312200	41312600	E11	HAP1	Enhancer open
chr18	41312600	41313400	E9	HAP1	Genic Enhancer
chr18	41313400	41328400	E15	HAP1	Heterochromatin
chr18	41328400	41329000	E4	HAP1	Accessible only
chr18	41329000	41332000	E8	HAP1	Quiescent genic
chr18	41332000	41333600	E10	HAP1	Enhancer
chr18	41333600	41340400	E8	HAP1	Quiescent genic
chr18	41340400	41341400	E10	HAP1	Enhancer
chr18	41341400	41341800	E11	HAP1	Enhancer open
chr18	41341800	41342200	E10	HAP1	Enhancer
chr18	41342200	41353600	E14	HAP1	Quiescent
chr18	41353600	41353800	E10	HAP1	Enhancer
chr18	41353800	41354200	E11	HAP1	Enhancer open
chr18	41354200	41354600	E10	HAP1	Enhancer
chr18	41354600	41356000	E8	HAP1	Quiescent genic
chr18	41356000	41358800	E15	HAP1	Heterochromatin
chr18	41358800	41370800	E14	HAP1	Quiescent
chr18	41370800	41371000	E4	HAP1	Accessible only
chr18	41371000	41372000	E8	HAP1	Quiescent genic
chr18	41372000	41372600	E4	HAP1	Accessible only
chr18	41372600	41372800	E11	HAP1	Enhancer open
chr18	41372800	41374000	E10	HAP1	Enhancer
chr18	41374000	41378200	E8	HAP1	Quiescent genic
chr18	41378200	41378400	E9	HAP1	Genic Enhancer
chr18	41378400	41378600	E10	HAP1	Enhancer
chr18	41378600	41378800	E11	HAP1	Enhancer open
chr18	41378800	41379000	E4	HAP1	Accessible only
chr18	41379000	41387400	E14	HAP1	Quiescent
chr18	41387400	41391600	E13	HAP1	Weak repressed polycomb
chr18	41391600	41391800	E4	HAP1	Accessible only
chr18	41391800	41392000	E3	HAP1	Bivalent TSS
chr18	41392000	41392200	E1	HAP1	Flanking active TSS
chr18	41392200	41392600	E10	HAP1	Enhancer
chr18	41392600	41410400	E14	HAP1	Quiescent
chr18	41410400	41413800	E15	HAP1	Heterochromatin
chr18	41413800	41456600	E14	HAP1	Quiescent
chr18	41456600	41463000	E8	HAP1	Quiescent genic
chr18	41463000	41463600	E10	HAP1	Enhancer
chr18	41463600	41463800	E9	HAP1	Genic Enhancer
chr18	41463800	41464000	E11	HAP1	Enhancer open
chr18	41464000	41464400	E9	HAP1	Genic Enhancer
chr18	41464400	41464800	E11	HAP1	Enhancer open
chr18	41464800	41465200	E9	HAP1	Genic Enhancer
chr18	41465200	41465800	E10	HAP1	Enhancer
chr18	41465800	41470000	E8	HAP1	Quiescent genic
chr18	41470000	41471000	E10	HAP1	Enhancer
chr18	41471000	41481000	E14	HAP1	Quiescent
chr18	41481000	41481400	E10	HAP1	Enhancer
chr18	41481400	41491000	E14	HAP1	Quiescent
chr18	41491000	41491600	E10	HAP1	Enhancer
chr18	41491600	41532400	E14	HAP1	Quiescent
chr18	41532400	41532800	E4	HAP1	Accessible only
chr18	41532800	41533400	E13	HAP1	Weak repressed polycomb
chr18	41533400	41579800	E14	HAP1	Quiescent
chr18	41579800	41582000	E13	HAP1	Weak repressed polycomb
chr18	41582000	41589000	E14	HAP1	Quiescent
chr18	41589000	41589400	E10	HAP1	Enhancer
chr18	41589400	41651400	E14	HAP1	Quiescent
chr18	41651400	41657400	E13	HAP1	Weak repressed polycomb
chr18	41657400	41678200	E14	HAP1	Quiescent
chr18	41678200	41678400	E10	HAP1	Enhancer
chr18	41678400	41678800	E14	HAP1	Quiescent
chr18	41678800	41679200	E8	HAP1	Quiescent genic
chr18	41679200	41680200	E10	HAP1	Enhancer
chr18	41680200	41695200	E14	HAP1	Quiescent
chr18	41695200	41695800	E10	HAP1	Enhancer
chr18	41695800	41713400	E14	HAP1	Quiescent
chr18	41713400	41713600	E10	HAP1	Enhancer
chr18	41713600	41714200	E9	HAP1	Genic Enhancer
chr18	41714200	41715000	E11	HAP1	Enhancer open
chr18	41715000	41715400	E10	HAP1	Enhancer
chr18	41715400	41717800	E8	HAP1	Quiescent genic
chr18	41717800	41744600	E14	HAP1	Quiescent
chr18	41744600	41744800	E10	HAP1	Enhancer
chr18	41744800	41745000	E11	HAP1	Enhancer open
chr18	41745000	41745200	E9	HAP1	Genic Enhancer
chr18	41745200	41745600	E11	HAP1	Enhancer open
chr18	41745600	41745800	E4	HAP1	Accessible only
chr18	41745800	41761800	E14	HAP1	Quiescent
chr18	41761800	41762400	E10	HAP1	Enhancer
chr18	41762400	41768000	E8	HAP1	Quiescent genic
chr18	41768000	41768400	E4	HAP1	Accessible only
chr18	41768400	41799200	E14	HAP1	Quiescent
chr18	41799200	41808400	E13	HAP1	Weak repressed polycomb
chr18	41808400	41848800	E14	HAP1	Quiescent
chr18	41848800	41849600	E10	HAP1	Enhancer
chr18	41849600	41851000	E8	HAP1	Quiescent genic
chr18	41851000	41852200	E10	HAP1	Enhancer
chr18	41852200	41853200	E9	HAP1	Genic Enhancer
chr18	41853200	41853600	E11	HAP1	Enhancer open
chr18	41853600	41854600	E9	HAP1	Genic Enhancer
chr18	41854600	41857400	E8	HAP1	Quiescent genic
chr18	41857400	41857600	E4	HAP1	Accessible only
chr18	41857600	41859400	E8	HAP1	Quiescent genic
chr18	41859400	41860200	E10	HAP1	Enhancer
chr18	41860200	41860800	E8	HAP1	Quiescent genic
chr18	41860800	41861000	E10	HAP1	Enhancer
chr18	41861000	41861200	E8	HAP1	Quiescent genic
chr18	41861200	41861400	E4	HAP1	Accessible only
chr18	41861400	41863200	E8	HAP1	Quiescent genic
chr18	41863200	41864000	E10	HAP1	Enhancer
chr18	41864000	41864200	E9	HAP1	Genic Enhancer
chr18	41864200	41864800	E11	HAP1	Enhancer open
chr18	41864800	41865000	E9	HAP1	Genic Enhancer
chr18	41865000	41865200	E11	HAP1	Enhancer open
chr18	41865200	41865400	E10	HAP1	Enhancer
chr18	41865400	41865600	E8	HAP1	Quiescent genic
chr18	41865600	41866200	E4	HAP1	Accessible only
chr18	41866200	41870800	E8	HAP1	Quiescent genic
chr18	41870800	41871200	E10	HAP1	Enhancer
chr18	41871200	41871400	E9	HAP1	Genic Enhancer
chr18	41871400	41871600	E10	HAP1	Enhancer
chr18	41871600	41872200	E11	HAP1	Enhancer open
chr18	41872200	41872600	E10	HAP1	Enhancer
chr18	41872600	41873600	E8	HAP1	Quiescent genic
chr18	41873600	41874000	E10	HAP1	Enhancer
chr18	41874000	41878800	E8	HAP1	Quiescent genic
chr18	41878800	41879400	E10	HAP1	Enhancer
chr18	41879400	41880200	E8	HAP1	Quiescent genic
chr18	41880200	41895000	E14	HAP1	Quiescent
chr18	41895000	41898000	E15	HAP1	Heterochromatin
chr18	41898000	41898200	E4	HAP1	Accessible only
chr18	41898200	41898600	E8	HAP1	Quiescent genic
chr18	41898600	41898800	E10	HAP1	Enhancer
chr18	41898800	41899400	E8	HAP1	Quiescent genic
chr18	41899400	41904600	E14	HAP1	Quiescent
chr18	41904600	41905600	E8	HAP1	Quiescent genic
chr18	41905600	41906800	E4	HAP1	Accessible only
chr18	41906800	41911000	E13	HAP1	Weak repressed polycomb
chr18	41911000	41912600	E14	HAP1	Quiescent
chr18	41912600	41912800	E13	HAP1	Weak repressed polycomb
chr18	41912800	41943600	E14	HAP1	Quiescent
chr18	41943600	41954600	E13	HAP1	Weak repressed polycomb
chr18	41954600	41954800	E1	HAP1	Flanking active TSS
chr18	41954800	41955600	E2	HAP1	Active TSS
chr18	41955600	41956400	E1	HAP1	Flanking active TSS
chr18	41956400	41958000	E8	HAP1	Quiescent genic
chr18	41958000	41968200	E7	HAP1	Transcription
chr18	41968200	41970600	E8	HAP1	Quiescent genic
chr18	41970600	41972400	E7	HAP1	Transcription
chr18	41972400	41972800	E9	HAP1	Genic Enhancer
chr18	41972800	41974200	E10	HAP1	Enhancer
chr18	41974200	41976200	E8	HAP1	Quiescent genic
chr18	41976200	41976800	E10	HAP1	Enhancer
chr18	41976800	41995600	E8	HAP1	Quiescent genic
chr18	41995600	41997000	E7	HAP1	Transcription
chr18	41997000	42003000	E8	HAP1	Quiescent genic
chr18	42003000	42005400	E7	HAP1	Transcription
chr18	42005400	42020400	E8	HAP1	Quiescent genic
chr18	42020400	42021800	E7	HAP1	Transcription
chr18	42021800	42028000	E8	HAP1	Quiescent genic
chr18	42028000	42028200	E10	HAP1	Enhancer
chr18	42028200	42028600	E11	HAP1	Enhancer open
chr18	42028600	42028800	E10	HAP1	Enhancer
chr18	42028800	42029200	E8	HAP1	Quiescent genic
chr18	42029200	42032000	E7	HAP1	Transcription
chr18	42032000	42037400	E8	HAP1	Quiescent genic
chr18	42037400	42039400	E7	HAP1	Transcription
chr18	42039400	42047600	E8	HAP1	Quiescent genic
chr18	42047600	42047800	E9	HAP1	Genic Enhancer
chr18	42047800	42048200	E10	HAP1	Enhancer
chr18	42048200	42050000	E8	HAP1	Quiescent genic
chr18	42050000	42050200	E10	HAP1	Enhancer
chr18	42050200	42053200	E8	HAP1	Quiescent genic
chr18	42053200	42053400	E4	HAP1	Accessible only
chr18	42053400	42065200	E8	HAP1	Quiescent genic
chr18	42065200	42065400	E10	HAP1	Enhancer
chr18	42065400	42065800	E8	HAP1	Quiescent genic
chr18	42065800	42066000	E10	HAP1	Enhancer
chr18	42066000	42067800	E8	HAP1	Quiescent genic
chr18	42067800	42073200	E7	HAP1	Transcription
chr18	42073200	42082200	E8	HAP1	Quiescent genic
chr18	42082200	42082400	E10	HAP1	Enhancer
chr18	42082400	42082800	E8	HAP1	Quiescent genic
chr18	42082800	42083000	E10	HAP1	Enhancer
chr18	42083000	42086400	E8	HAP1	Quiescent genic
chr18	42086400	42086600	E4	HAP1	Accessible only
chr18	42086600	42105200	E14	HAP1	Quiescent
chr18	42105200	42105800	E10	HAP1	Enhancer
chr18	42105800	42106800	E8	HAP1	Quiescent genic
chr18	42106800	42107400	E10	HAP1	Enhancer
chr18	42107400	42112800	E8	HAP1	Quiescent genic
chr18	42112800	42113000	E10	HAP1	Enhancer
chr18	42113000	42114400	E8	HAP1	Quiescent genic
chr18	42114400	42114800	E11	HAP1	Enhancer open
chr18	42114800	42115000	E10	HAP1	Enhancer
chr18	42115000	42140600	E14	HAP1	Quiescent
chr18	42140600	42142000	E4	HAP1	Accessible only
chr18	42142000	42168600	E14	HAP1	Quiescent
chr18	42168600	42176000	E13	HAP1	Weak repressed polycomb
chr18	42176000	42192600	E14	HAP1	Quiescent
chr18	42192600	42192800	E10	HAP1	Enhancer
chr18	42192800	42195800	E8	HAP1	Quiescent genic
chr18	42195800	42197000	E10	HAP1	Enhancer
chr18	42197000	42197200	E11	HAP1	Enhancer open
chr18	42197200	42197600	E10	HAP1	Enhancer
chr18	42197600	42198400	E8	HAP1	Quiescent genic
chr18	42198400	42198600	E10	HAP1	Enhancer
chr18	42198600	42204600	E14	HAP1	Quiescent
chr18	42204600	42206600	E15	HAP1	Heterochromatin
chr18	42206600	42230200	E14	HAP1	Quiescent
chr18	42230200	42230800	E10	HAP1	Enhancer
chr18	42230800	42231200	E11	HAP1	Enhancer open
chr18	42231200	42231800	E9	HAP1	Genic Enhancer
chr18	42231800	42232200	E11	HAP1	Enhancer open
chr18	42232200	42232800	E9	HAP1	Genic Enhancer
chr18	42232800	42234000	E10	HAP1	Enhancer
chr18	42234000	42256600	E14	HAP1	Quiescent
chr18	42256600	42257200	E4	HAP1	Accessible only
chr18	42257200	42258600	E15	HAP1	Heterochromatin
chr18	42258600	42268000	E14	HAP1	Quiescent
chr18	42268000	42268400	E10	HAP1	Enhancer
chr18	42268400	42269200	E11	HAP1	Enhancer open
chr18	42269200	42269600	E10	HAP1	Enhancer
chr18	42269600	42270600	E8	HAP1	Quiescent genic
chr18	42270600	42272600	E10	HAP1	Enhancer
chr18	42272600	42274400	E8	HAP1	Quiescent genic
chr18	42274400	42274600	E4	HAP1	Accessible only
chr18	42274600	42275000	E11	HAP1	Enhancer open
chr18	42275000	42275400	E10	HAP1	Enhancer
chr18	42275400	42275800	E9	HAP1	Genic Enhancer
chr18	42275800	42276400	E10	HAP1	Enhancer
chr18	42276400	42276800	E4	HAP1	Accessible only
chr18	42276800	42289600	E8	HAP1	Quiescent genic
chr18	42289600	42289800	E4	HAP1	Accessible only
chr18	42289800	42290000	E11	HAP1	Enhancer open
chr18	42290000	42290800	E10	HAP1	Enhancer
chr18	42290800	42298800	E8	HAP1	Quiescent genic
chr18	42298800	42299000	E4	HAP1	Accessible only
chr18	42299000	42299400	E11	HAP1	Enhancer open
chr18	42299400	42299800	E4	HAP1	Accessible only
chr18	42299800	42308400	E14	HAP1	Quiescent
chr18	42308400	42309600	E15	HAP1	Heterochromatin
chr18	42309600	42333800	E14	HAP1	Quiescent
chr18	42333800	42334200	E10	HAP1	Enhancer
chr18	42334200	42337000	E8	HAP1	Quiescent genic
chr18	42337000	42338000	E4	HAP1	Accessible only
chr18	42338000	42338200	E8	HAP1	Quiescent genic
chr18	42338200	42338800	E9	HAP1	Genic Enhancer
chr18	42338800	42339000	E11	HAP1	Enhancer open
chr18	42339000	42339200	E9	HAP1	Genic Enhancer
chr18	42339200	42340200	E11	HAP1	Enhancer open
chr18	42340200	42340400	E9	HAP1	Genic Enhancer
chr18	42340400	42340600	E11	HAP1	Enhancer open
chr18	42340600	42341000	E9	HAP1	Genic Enhancer
chr18	42341000	42342600	E10	HAP1	Enhancer
chr18	42342600	42343600	E9	HAP1	Genic Enhancer
chr18	42343600	42343800	E11	HAP1	Enhancer open
chr18	42343800	42344000	E10	HAP1	Enhancer
chr18	42344000	42345000	E9	HAP1	Genic Enhancer
chr18	42345000	42345200	E10	HAP1	Enhancer
chr18	42345200	42348800	E8	HAP1	Quiescent genic
chr18	42348800	42349200	E4	HAP1	Accessible only
chr18	42349200	42374600	E14	HAP1	Quiescent
chr18	42374600	42376000	E10	HAP1	Enhancer
chr18	42376000	42381400	E8	HAP1	Quiescent genic
chr18	42381400	42381800	E4	HAP1	Accessible only
chr18	42381800	42408600	E8	HAP1	Quiescent genic
chr18	42408600	42409000	E4	HAP1	Accessible only
chr18	42409000	42416600	E15	HAP1	Heterochromatin
chr18	42416600	42417200	E8	HAP1	Quiescent genic
chr18	42417200	42417400	E4	HAP1	Accessible only
chr18	42417400	42418600	E8	HAP1	Quiescent genic
chr18	42418600	42418800	E10	HAP1	Enhancer
chr18	42418800	42425600	E14	HAP1	Quiescent
chr18	42425600	42426400	E15	HAP1	Heterochromatin
chr18	42426400	42426600	E8	HAP1	Quiescent genic
chr18	42426600	42426800	E4	HAP1	Accessible only
chr18	42426800	42427600	E8	HAP1	Quiescent genic
chr18	42427600	42428200	E10	HAP1	Enhancer
chr18	42428200	42428400	E11	HAP1	Enhancer open
chr18	42428400	42428600	E9	HAP1	Genic Enhancer
chr18	42428600	42429000	E10	HAP1	Enhancer
chr18	42429000	42429600	E4	HAP1	Accessible only
chr18	42429600	42430000	E8	HAP1	Quiescent genic
chr18	42430000	42430600	E10	HAP1	Enhancer
chr18	42430600	42435800	E8	HAP1	Quiescent genic
chr18	42435800	42437200	E10	HAP1	Enhancer
chr18	42437200	42443200	E8	HAP1	Quiescent genic
chr18	42443200	42443800	E10	HAP1	Enhancer
chr18	42443800	42444000	E9	HAP1	Genic Enhancer
chr18	42444000	42444200	E11	HAP1	Enhancer open
chr18	42444200	42444400	E9	HAP1	Genic Enhancer
chr18	42444400	42444600	E11	HAP1	Enhancer open
chr18	42444600	42444800	E9	HAP1	Genic Enhancer
chr18	42444800	42445400	E10	HAP1	Enhancer
chr18	42445400	42448800	E15	HAP1	Heterochromatin
chr18	42448800	42471600	E14	HAP1	Quiescent
chr18	42471600	42471800	E10	HAP1	Enhancer
chr18	42471800	42473400	E8	HAP1	Quiescent genic
chr18	42473400	42473600	E4	HAP1	Accessible only
chr18	42473600	42474000	E8	HAP1	Quiescent genic
chr18	42474000	42475000	E10	HAP1	Enhancer
chr18	42475000	42475600	E8	HAP1	Quiescent genic
chr18	42475600	42475800	E10	HAP1	Enhancer
chr18	42475800	42494400	E8	HAP1	Quiescent genic
chr18	42494400	42495000	E10	HAP1	Enhancer
chr18	42495000	42516000	E14	HAP1	Quiescent
chr18	42516000	42516400	E10	HAP1	Enhancer
chr18	42516400	42516800	E11	HAP1	Enhancer open
chr18	42516800	42517200	E9	HAP1	Genic Enhancer
chr18	42517200	42522000	E8	HAP1	Quiescent genic
chr18	42522000	42522200	E10	HAP1	Enhancer
chr18	42522200	42535200	E14	HAP1	Quiescent
chr18	42535200	42544000	E15	HAP1	Heterochromatin
chr18	42544000	42544200	E8	HAP1	Quiescent genic
chr18	42544200	42544400	E4	HAP1	Accessible only
chr18	42544400	42544600	E8	HAP1	Quiescent genic
chr18	42544600	42545600	E9	HAP1	Genic Enhancer
chr18	42545600	42546000	E11	HAP1	Enhancer open
chr18	42546000	42546200	E9	HAP1	Genic Enhancer
chr18	42546200	42551600	E8	HAP1	Quiescent genic
chr18	42551600	42552400	E10	HAP1	Enhancer
chr18	42552400	42553000	E11	HAP1	Enhancer open
chr18	42553000	42553200	E10	HAP1	Enhancer
chr18	42553200	42560200	E8	HAP1	Quiescent genic
chr18	42560200	42562000	E10	HAP1	Enhancer
chr18	42562000	42564600	E8	HAP1	Quiescent genic
chr18	42564600	42564800	E10	HAP1	Enhancer
chr18	42564800	42565200	E11	HAP1	Enhancer open
chr18	42565200	42566200	E9	HAP1	Genic Enhancer
chr18	42566200	42573600	E8	HAP1	Quiescent genic
chr18	42573600	42574800	E10	HAP1	Enhancer
chr18	42574800	42575200	E4	HAP1	Accessible only
chr18	42575200	42578000	E8	HAP1	Quiescent genic
chr18	42578000	42578800	E10	HAP1	Enhancer
chr18	42578800	42581600	E8	HAP1	Quiescent genic
chr18	42581600	42581800	E10	HAP1	Enhancer
chr18	42581800	42582400	E8	HAP1	Quiescent genic
chr18	42582400	42582600	E10	HAP1	Enhancer
chr18	42582600	42583200	E9	HAP1	Genic Enhancer
chr18	42583200	42583800	E11	HAP1	Enhancer open
chr18	42583800	42584000	E9	HAP1	Genic Enhancer
chr18	42584000	42584200	E10	HAP1	Enhancer
chr18	42584200	42586400	E8	HAP1	Quiescent genic
chr18	42586400	42586600	E10	HAP1	Enhancer
chr18	42586600	42587000	E11	HAP1	Enhancer open
chr18	42587000	42587400	E10	HAP1	Enhancer
chr18	42587400	42596200	E8	HAP1	Quiescent genic
chr18	42596200	42597800	E4	HAP1	Accessible only
chr18	42597800	42601800	E8	HAP1	Quiescent genic
chr18	42601800	42602000	E4	HAP1	Accessible only
chr18	42602000	42614400	E8	HAP1	Quiescent genic
chr18	42614400	42614800	E10	HAP1	Enhancer
chr18	42614800	42615000	E11	HAP1	Enhancer open
chr18	42615000	42615200	E9	HAP1	Genic Enhancer
chr18	42615200	42615400	E10	HAP1	Enhancer
chr18	42615400	42615600	E9	HAP1	Genic Enhancer
chr18	42615600	42618800	E8	HAP1	Quiescent genic
chr18	42618800	42619000	E10	HAP1	Enhancer
chr18	42619000	42620200	E9	HAP1	Genic Enhancer
chr18	42620200	42620400	E11	HAP1	Enhancer open
chr18	42620400	42621800	E9	HAP1	Genic Enhancer
chr18	42621800	42622200	E11	HAP1	Enhancer open
chr18	42622200	42622400	E9	HAP1	Genic Enhancer
chr18	42622400	42623000	E10	HAP1	Enhancer
chr18	42623000	42623800	E8	HAP1	Quiescent genic
chr18	42623800	42624000	E10	HAP1	Enhancer
chr18	42624000	42624200	E11	HAP1	Enhancer open
chr18	42624200	42624600	E9	HAP1	Genic Enhancer
chr18	42624600	42628800	E8	HAP1	Quiescent genic
chr18	42628800	42629400	E10	HAP1	Enhancer
chr18	42629400	42642600	E8	HAP1	Quiescent genic
chr18	42642600	42642800	E10	HAP1	Enhancer
chr18	42642800	42649400	E8	HAP1	Quiescent genic
chr18	42649400	42650000	E4	HAP1	Accessible only
chr18	42650000	42650400	E10	HAP1	Enhancer
chr18	42650400	42658800	E8	HAP1	Quiescent genic
chr18	42658800	42659000	E10	HAP1	Enhancer
chr18	42659000	42679600	E14	HAP1	Quiescent
chr18	42679600	42682400	E15	HAP1	Heterochromatin
chr18	42682400	42706600	E14	HAP1	Quiescent
chr18	42706600	42707000	E4	HAP1	Accessible only
chr18	42707000	42729800	E14	HAP1	Quiescent
chr18	42729800	42730400	E10	HAP1	Enhancer
chr18	42730400	42735400	E8	HAP1	Quiescent genic
chr18	42735400	42736000	E10	HAP1	Enhancer
chr18	42736000	42736200	E9	HAP1	Genic Enhancer
chr18	42736200	42736400	E11	HAP1	Enhancer open
chr18	42736400	42736600	E9	HAP1	Genic Enhancer
chr18	42736600	42737000	E10	HAP1	Enhancer
chr18	42737000	42737200	E11	HAP1	Enhancer open
chr18	42737200	42738400	E4	HAP1	Accessible only
chr18	42738400	42743000	E8	HAP1	Quiescent genic
chr18	42743000	42743400	E10	HAP1	Enhancer
chr18	42743400	42743600	E9	HAP1	Genic Enhancer
chr18	42743600	42744000	E11	HAP1	Enhancer open
chr18	42744000	42744200	E10	HAP1	Enhancer
chr18	42744200	42758800	E14	HAP1	Quiescent
chr18	42758800	42759600	E10	HAP1	Enhancer
chr18	42759600	42764800	E8	HAP1	Quiescent genic
chr18	42764800	42765400	E10	HAP1	Enhancer
chr18	42765400	42765800	E11	HAP1	Enhancer open
chr18	42765800	42766000	E10	HAP1	Enhancer
chr18	42766000	42766600	E8	HAP1	Quiescent genic
chr18	42766600	42767400	E4	HAP1	Accessible only
chr18	42767400	42768200	E15	HAP1	Heterochromatin
chr18	42768200	42795000	E14	HAP1	Quiescent
chr18	42795000	42795800	E4	HAP1	Accessible only
chr18	42795800	42798600	E8	HAP1	Quiescent genic
chr18	42798600	42798800	E4	HAP1	Accessible only
chr18	42798800	42799200	E8	HAP1	Quiescent genic
chr18	42799200	42800200	E10	HAP1	Enhancer
chr18	42800200	42803400	E8	HAP1	Quiescent genic
chr18	42803400	42804000	E10	HAP1	Enhancer
chr18	42804000	42807600	E8	HAP1	Quiescent genic
chr18	42807600	42807800	E10	HAP1	Enhancer
chr18	42807800	42808200	E11	HAP1	Enhancer open
chr18	42808200	42813800	E8	HAP1	Quiescent genic
chr18	42813800	42815000	E4	HAP1	Accessible only
chr18	42815000	42816200	E10	HAP1	Enhancer
chr18	42816200	42816400	E11	HAP1	Enhancer open
chr18	42816400	42816600	E9	HAP1	Genic Enhancer
chr18	42816600	42816800	E10	HAP1	Enhancer
chr18	42816800	42817000	E11	HAP1	Enhancer open
chr18	42817000	42817400	E9	HAP1	Genic Enhancer
chr18	42817400	42819200	E10	HAP1	Enhancer
chr18	42819200	42821400	E8	HAP1	Quiescent genic
chr18	42821400	42821800	E11	HAP1	Enhancer open
chr18	42821800	42822400	E10	HAP1	Enhancer
chr18	42822400	42831200	E8	HAP1	Quiescent genic
chr18	42831200	42831600	E10	HAP1	Enhancer
chr18	42831600	42854400	E14	HAP1	Quiescent
chr18	42854400	42857000	E15	HAP1	Heterochromatin
chr18	42857000	42857200	E4	HAP1	Accessible only
chr18	42857200	42857800	E8	HAP1	Quiescent genic
chr18	42857800	42858000	E4	HAP1	Accessible only
chr18	42858000	42873800	E14	HAP1	Quiescent
chr18	42873800	42874000	E10	HAP1	Enhancer
chr18	42874000	42874800	E8	HAP1	Quiescent genic
chr18	42874800	42876200	E10	HAP1	Enhancer
chr18	42876200	42880800	E8	HAP1	Quiescent genic
chr18	42880800	42881400	E14	HAP1	Quiescent
chr18	42881400	42889800	E8	HAP1	Quiescent genic
chr18	42889800	42890000	E10	HAP1	Enhancer
chr18	42890000	42891000	E8	HAP1	Quiescent genic
chr18	42891000	42891400	E10	HAP1	Enhancer
chr18	42891400	42891800	E9	HAP1	Genic Enhancer
chr18	42891800	42892800	E10	HAP1	Enhancer
chr18	42892800	42997800	E14	HAP1	Quiescent
chr18	42997800	42998200	E10	HAP1	Enhancer
chr18	42998200	43034800	E14	HAP1	Quiescent
chr18	43034800	43035800	E10	HAP1	Enhancer
chr18	43035800	43086400	E14	HAP1	Quiescent
chr18	43086400	43086800	E4	HAP1	Accessible only
chr18	43086800	43093000	E8	HAP1	Quiescent genic
chr18	43093000	43093200	E10	HAP1	Enhancer
chr18	43093200	43095800	E8	HAP1	Quiescent genic
chr18	43095800	43096000	E10	HAP1	Enhancer
chr18	43096000	43097600	E8	HAP1	Quiescent genic
chr18	43097600	43097800	E10	HAP1	Enhancer
chr18	43097800	43129200	E14	HAP1	Quiescent
chr18	43129200	43129800	E10	HAP1	Enhancer
chr18	43129800	43130400	E1	HAP1	Flanking active TSS
chr18	43130400	43130600	E10	HAP1	Enhancer
chr18	43130600	43131800	E8	HAP1	Quiescent genic
chr18	43131800	43132000	E10	HAP1	Enhancer
chr18	43132000	43139200	E8	HAP1	Quiescent genic
chr18	43139200	43140000	E4	HAP1	Accessible only
chr18	43140000	43141000	E8	HAP1	Quiescent genic
chr18	43141000	43141600	E10	HAP1	Enhancer
chr18	43141600	43170400	E14	HAP1	Quiescent
chr18	43170400	43171200	E4	HAP1	Accessible only
chr18	43171200	43171400	E8	HAP1	Quiescent genic
chr18	43171400	43171600	E10	HAP1	Enhancer
chr18	43171600	43189200	E14	HAP1	Quiescent
chr18	43189200	43189800	E10	HAP1	Enhancer
chr18	43189800	43231400	E14	HAP1	Quiescent
chr18	43231400	43232000	E15	HAP1	Heterochromatin
chr18	43232000	43265200	E14	HAP1	Quiescent
chr18	43265200	43265800	E4	HAP1	Accessible only
chr18	43265800	43268800	E8	HAP1	Quiescent genic
chr18	43268800	43269200	E10	HAP1	Enhancer
chr18	43269200	43271800	E8	HAP1	Quiescent genic
chr18	43271800	43272200	E4	HAP1	Accessible only
chr18	43272200	43277200	E13	HAP1	Weak repressed polycomb
chr18	43277200	43277600	E12	HAP1	Repressed polycomb
chr18	43277600	43279400	E13	HAP1	Weak repressed polycomb
chr18	43279400	43279800	E4	HAP1	Accessible only
chr18	43279800	43286200	E8	HAP1	Quiescent genic
chr18	43286200	43286600	E4	HAP1	Accessible only
chr18	43286600	43350400	E14	HAP1	Quiescent
chr18	43350400	43353000	E15	HAP1	Heterochromatin
chr18	43353000	43382600	E14	HAP1	Quiescent
chr18	43382600	43382800	E10	HAP1	Enhancer
chr18	43382800	43383000	E9	HAP1	Genic Enhancer
chr18	43383000	43383400	E11	HAP1	Enhancer open
chr18	43383400	43383800	E9	HAP1	Genic Enhancer
chr18	43383800	43396000	E8	HAP1	Quiescent genic
chr18	43396000	43396400	E10	HAP1	Enhancer
chr18	43396400	43400400	E8	HAP1	Quiescent genic
chr18	43400400	43401000	E4	HAP1	Accessible only
chr18	43401000	43402200	E15	HAP1	Heterochromatin
chr18	43402200	43419200	E14	HAP1	Quiescent
chr18	43419200	43420600	E8	HAP1	Quiescent genic
chr18	43420600	43421000	E10	HAP1	Enhancer
chr18	43421000	43421400	E11	HAP1	Enhancer open
chr18	43421400	43421600	E10	HAP1	Enhancer
chr18	43421600	43422400	E8	HAP1	Quiescent genic
chr18	43422400	43422600	E14	HAP1	Quiescent
chr18	43422600	43422800	E4	HAP1	Accessible only
chr18	43422800	43438000	E14	HAP1	Quiescent
chr18	43438000	43439800	E15	HAP1	Heterochromatin
chr18	43439800	43447000	E14	HAP1	Quiescent
chr18	43447000	43447200	E13	HAP1	Weak repressed polycomb
chr18	43447200	43448400	E4	HAP1	Accessible only
chr18	43448400	43482000	E14	HAP1	Quiescent
chr18	43482000	43482400	E4	HAP1	Accessible only
chr18	43482400	43487000	E15	HAP1	Heterochromatin
chr18	43487000	43533200	E14	HAP1	Quiescent
chr18	43533200	43544000	E13	HAP1	Weak repressed polycomb
chr18	43544000	43546600	E15	HAP1	Heterochromatin
chr18	43546600	43558400	E14	HAP1	Quiescent
chr18	43558400	43559200	E13	HAP1	Weak repressed polycomb
chr18	43559200	43560200	E4	HAP1	Accessible only
chr18	43560200	43563800	E8	HAP1	Quiescent genic
chr18	43563800	43564400	E4	HAP1	Accessible only
chr18	43564400	43567200	E13	HAP1	Weak repressed polycomb
chr18	43567200	43570200	E14	HAP1	Quiescent
chr18	43570200	43570800	E8	HAP1	Quiescent genic
chr18	43570800	43571400	E4	HAP1	Accessible only
chr18	43571400	43587400	E14	HAP1	Quiescent
chr18	43587400	43589000	E13	HAP1	Weak repressed polycomb
chr18	43589000	43590400	E4	HAP1	Accessible only
chr18	43590400	43608400	E14	HAP1	Quiescent
chr18	43608400	43612400	E13	HAP1	Weak repressed polycomb
chr18	43612400	43624800	E14	HAP1	Quiescent
chr18	43624800	43633200	E13	HAP1	Weak repressed polycomb
chr18	43633200	43660600	E14	HAP1	Quiescent
chr18	43660600	43660800	E10	HAP1	Enhancer
chr18	43660800	43661400	E8	HAP1	Quiescent genic
chr18	43661400	43662000	E4	HAP1	Accessible only
chr18	43662000	43668800	E8	HAP1	Quiescent genic
chr18	43668800	43669600	E10	HAP1	Enhancer
chr18	43669600	43670000	E11	HAP1	Enhancer open
chr18	43670000	43670600	E10	HAP1	Enhancer
chr18	43670600	43702400	E14	HAP1	Quiescent
chr18	43702400	43702800	E10	HAP1	Enhancer
chr18	43702800	43744200	E14	HAP1	Quiescent
chr18	43744200	43744800	E4	HAP1	Accessible only
chr18	43744800	43745600	E10	HAP1	Enhancer
chr18	43745600	43774600	E14	HAP1	Quiescent
chr18	43774600	43775000	E4	HAP1	Accessible only
chr18	43775000	43811800	E14	HAP1	Quiescent
chr18	43811800	43812400	E10	HAP1	Enhancer
chr18	43812400	43938600	E14	HAP1	Quiescent
chr18	43938600	43945600	E15	HAP1	Heterochromatin
chr18	43945600	43956600	E14	HAP1	Quiescent
chr18	43956600	43957200	E4	HAP1	Accessible only
chr18	43957200	43965400	E13	HAP1	Weak repressed polycomb
chr18	43965400	43984200	E14	HAP1	Quiescent
chr18	43984200	43984600	E4	HAP1	Accessible only
chr18	43984600	44079800	E14	HAP1	Quiescent
chr18	44079800	44080200	E10	HAP1	Enhancer
chr18	44080200	44085800	E8	HAP1	Quiescent genic
chr18	44085800	44086600	E10	HAP1	Enhancer
chr18	44086600	44095200	E14	HAP1	Quiescent
chr18	44095200	44098600	E15	HAP1	Heterochromatin
chr18	44098600	44099400	E4	HAP1	Accessible only
chr18	44099400	44100000	E13	HAP1	Weak repressed polycomb
chr18	44100000	44100200	E4	HAP1	Accessible only
chr18	44100200	44103200	E13	HAP1	Weak repressed polycomb
chr18	44103200	44130400	E14	HAP1	Quiescent
chr18	44130400	44130800	E4	HAP1	Accessible only
chr18	44130800	44135400	E8	HAP1	Quiescent genic
chr18	44135400	44135600	E10	HAP1	Enhancer
chr18	44135600	44136200	E4	HAP1	Accessible only
chr18	44136200	44136400	E10	HAP1	Enhancer
chr18	44136400	44165800	E14	HAP1	Quiescent
chr18	44165800	44166600	E10	HAP1	Enhancer
chr18	44166600	44171000	E8	HAP1	Quiescent genic
chr18	44171000	44172200	E10	HAP1	Enhancer
chr18	44172200	44195400	E14	HAP1	Quiescent
chr18	44195400	44195600	E10	HAP1	Enhancer
chr18	44195600	44197800	E8	HAP1	Quiescent genic
chr18	44197800	44198800	E4	HAP1	Accessible only
chr18	44198800	44302800	E14	HAP1	Quiescent
chr18	44302800	44309000	E15	HAP1	Heterochromatin
chr18	44309000	44319200	E14	HAP1	Quiescent
chr18	44319200	44319600	E8	HAP1	Quiescent genic
chr18	44319600	44319800	E10	HAP1	Enhancer
chr18	44319800	44320800	E8	HAP1	Quiescent genic
chr18	44320800	44321600	E4	HAP1	Accessible only
chr18	44321600	44347600	E14	HAP1	Quiescent
chr18	44347600	44351600	E15	HAP1	Heterochromatin
chr18	44351600	44478800	E14	HAP1	Quiescent
chr18	44478800	44482600	E15	HAP1	Heterochromatin
chr18	44482600	44496800	E14	HAP1	Quiescent
chr18	44496800	44500600	E13	HAP1	Weak repressed polycomb
chr18	44500600	44579000	E14	HAP1	Quiescent
chr18	44579000	44580800	E13	HAP1	Weak repressed polycomb
chr18	44580800	44581400	E4	HAP1	Accessible only
chr18	44581400	44667600	E14	HAP1	Quiescent
chr18	44667600	44678400	E13	HAP1	Weak repressed polycomb
chr18	44678400	44678800	E4	HAP1	Accessible only
chr18	44678800	44679200	E3	HAP1	Bivalent TSS
chr18	44679200	44679600	E2	HAP1	Active TSS
chr18	44679600	44681200	E3	HAP1	Bivalent TSS
chr18	44681200	44681800	E1	HAP1	Flanking active TSS
chr18	44681800	44682800	E10	HAP1	Enhancer
chr18	44682800	44683400	E4	HAP1	Accessible only
chr18	44683400	44697000	E14	HAP1	Quiescent
chr18	44697000	44697200	E4	HAP1	Accessible only
chr18	44697200	44697400	E14	HAP1	Quiescent
chr18	44697400	44700000	E8	HAP1	Quiescent genic
chr18	44700000	44700200	E4	HAP1	Accessible only
chr18	44700200	44703600	E8	HAP1	Quiescent genic
chr18	44703600	44703800	E10	HAP1	Enhancer
chr18	44703800	44704000	E4	HAP1	Accessible only
chr18	44704000	44714400	E8	HAP1	Quiescent genic
chr18	44714400	44714600	E4	HAP1	Accessible only
chr18	44714600	44715000	E8	HAP1	Quiescent genic
chr18	44715000	44716200	E4	HAP1	Accessible only
chr18	44716200	44718200	E8	HAP1	Quiescent genic
chr18	44718200	44718400	E4	HAP1	Accessible only
chr18	44718400	44743600	E14	HAP1	Quiescent
chr18	44743600	44744200	E15	HAP1	Heterochromatin
chr18	44744200	44745200	E4	HAP1	Accessible only
chr18	44745200	44751200	E8	HAP1	Quiescent genic
chr18	44751200	44751800	E10	HAP1	Enhancer
chr18	44751800	44789400	E14	HAP1	Quiescent
chr18	44789400	44789800	E10	HAP1	Enhancer
chr18	44789800	44790200	E4	HAP1	Accessible only
chr18	44790200	44792400	E8	HAP1	Quiescent genic
chr18	44792400	44792600	E4	HAP1	Accessible only
chr18	44792600	44794200	E8	HAP1	Quiescent genic
chr18	44794200	44794400	E14	HAP1	Quiescent
chr18	44794400	44794600	E4	HAP1	Accessible only
chr18	44794600	44817800	E14	HAP1	Quiescent
chr18	44817800	44818200	E10	HAP1	Enhancer
chr18	44818200	44818600	E4	HAP1	Accessible only
chr18	44818600	44825200	E8	HAP1	Quiescent genic
chr18	44825200	44826200	E10	HAP1	Enhancer
chr18	44826200	44826800	E4	HAP1	Accessible only
chr18	44826800	44827000	E11	HAP1	Enhancer open
chr18	44827000	44827400	E10	HAP1	Enhancer
chr18	44827400	44830800	E8	HAP1	Quiescent genic
chr18	44830800	44831000	E10	HAP1	Enhancer
chr18	44831000	44831600	E8	HAP1	Quiescent genic
chr18	44831600	44832000	E10	HAP1	Enhancer
chr18	44832000	44833000	E4	HAP1	Accessible only
chr18	44833000	44833200	E11	HAP1	Enhancer open
chr18	44833200	44833400	E9	HAP1	Genic Enhancer
chr18	44833400	44834600	E11	HAP1	Enhancer open
chr18	44834600	44835000	E9	HAP1	Genic Enhancer
chr18	44835000	44835400	E11	HAP1	Enhancer open
chr18	44835400	44835600	E9	HAP1	Genic Enhancer
chr18	44835600	44836200	E11	HAP1	Enhancer open
chr18	44836200	44836600	E9	HAP1	Genic Enhancer
chr18	44836600	44836800	E10	HAP1	Enhancer
chr18	44836800	44839200	E8	HAP1	Quiescent genic
chr18	44839200	44839600	E4	HAP1	Accessible only
chr18	44839600	44841600	E8	HAP1	Quiescent genic
chr18	44841600	44842400	E10	HAP1	Enhancer
chr18	44842400	44848200	E8	HAP1	Quiescent genic
chr18	44848200	44848800	E10	HAP1	Enhancer
chr18	44848800	44894200	E14	HAP1	Quiescent
chr18	44894200	44895200	E13	HAP1	Weak repressed polycomb
chr18	44895200	44895800	E4	HAP1	Accessible only
chr18	44895800	44898200	E8	HAP1	Quiescent genic
chr18	44898200	44898600	E10	HAP1	Enhancer
chr18	44898600	44899000	E11	HAP1	Enhancer open
chr18	44899000	44899200	E10	HAP1	Enhancer
chr18	44899200	44933200	E14	HAP1	Quiescent
chr18	44933200	44938400	E15	HAP1	Heterochromatin
chr18	44938400	44939200	E4	HAP1	Accessible only
chr18	44939200	44946800	E14	HAP1	Quiescent
chr18	44946800	44950800	E15	HAP1	Heterochromatin
chr18	44950800	44953200	E4	HAP1	Accessible only
chr18	44953200	44960000	E14	HAP1	Quiescent
chr18	44960000	44960600	E15	HAP1	Heterochromatin
chr18	44960600	44973400	E14	HAP1	Quiescent
chr18	44973400	44974000	E4	HAP1	Accessible only
chr18	44974000	44975800	E15	HAP1	Heterochromatin
chr18	44975800	44987000	E14	HAP1	Quiescent
chr18	44987000	44988000	E10	HAP1	Enhancer
chr18	44988000	44993400	E14	HAP1	Quiescent
chr18	44993400	44997400	E15	HAP1	Heterochromatin
chr18	44997400	45010800	E14	HAP1	Quiescent
chr18	45010800	45011400	E15	HAP1	Heterochromatin
chr18	45011400	45012000	E8	HAP1	Quiescent genic
chr18	45012000	45012600	E4	HAP1	Accessible only
chr18	45012600	45012800	E10	HAP1	Enhancer
chr18	45012800	45016000	E8	HAP1	Quiescent genic
chr18	45016000	45016600	E10	HAP1	Enhancer
chr18	45016600	45017400	E11	HAP1	Enhancer open
chr18	45017400	45017600	E4	HAP1	Accessible only
chr18	45017600	45035200	E14	HAP1	Quiescent
chr18	45035200	45036000	E10	HAP1	Enhancer
chr18	45036000	45062200	E14	HAP1	Quiescent
chr18	45062200	45062800	E8	HAP1	Quiescent genic
chr18	45062800	45064200	E4	HAP1	Accessible only
chr18	45064200	45068400	E8	HAP1	Quiescent genic
chr18	45068400	45068600	E10	HAP1	Enhancer
chr18	45068600	45069000	E11	HAP1	Enhancer open
chr18	45069000	45069200	E10	HAP1	Enhancer
chr18	45069200	45080600	E14	HAP1	Quiescent
chr18	45080600	45085000	E15	HAP1	Heterochromatin
chr18	45085000	45087400	E14	HAP1	Quiescent
chr18	45087400	45096200	E15	HAP1	Heterochromatin
chr18	45096200	45111200	E14	HAP1	Quiescent
chr18	45111200	45120400	E13	HAP1	Weak repressed polycomb
chr18	45120400	45131600	E14	HAP1	Quiescent
chr18	45131600	45132000	E10	HAP1	Enhancer
chr18	45132000	45165800	E14	HAP1	Quiescent
chr18	45165800	45167000	E13	HAP1	Weak repressed polycomb
chr18	45167000	45211000	E14	HAP1	Quiescent
chr18	45211000	45212800	E13	HAP1	Weak repressed polycomb
chr18	45212800	45213200	E4	HAP1	Accessible only
chr18	45213200	45221800	E13	HAP1	Weak repressed polycomb
chr18	45221800	45282200	E14	HAP1	Quiescent
chr18	45282200	45282800	E4	HAP1	Accessible only
chr18	45282800	45291600	E13	HAP1	Weak repressed polycomb
chr18	45291600	45292800	E4	HAP1	Accessible only
chr18	45292800	45294200	E8	HAP1	Quiescent genic
chr18	45294200	45294400	E10	HAP1	Enhancer
chr18	45294400	45316000	E14	HAP1	Quiescent
chr18	45316000	45317800	E13	HAP1	Weak repressed polycomb
chr18	45317800	45318600	E4	HAP1	Accessible only
chr18	45318600	45321400	E15	HAP1	Heterochromatin
chr18	45321400	45323000	E8	HAP1	Quiescent genic
chr18	45323000	45323200	E10	HAP1	Enhancer
chr18	45323200	45324400	E8	HAP1	Quiescent genic
chr18	45324400	45325000	E4	HAP1	Accessible only
chr18	45325000	45326000	E8	HAP1	Quiescent genic
chr18	45326000	45384400	E14	HAP1	Quiescent
chr18	45384400	45384800	E4	HAP1	Accessible only
chr18	45384800	45386200	E8	HAP1	Quiescent genic
chr18	45386200	45386800	E4	HAP1	Accessible only
chr18	45386800	45409800	E14	HAP1	Quiescent
chr18	45409800	45416000	E13	HAP1	Weak repressed polycomb
chr18	45416000	45416200	E10	HAP1	Enhancer
chr18	45416200	45416800	E4	HAP1	Accessible only
chr18	45416800	45417400	E8	HAP1	Quiescent genic
chr18	45417400	45422800	E14	HAP1	Quiescent
chr18	45422800	45425800	E13	HAP1	Weak repressed polycomb
chr18	45425800	45431800	E14	HAP1	Quiescent
chr18	45431800	45432400	E4	HAP1	Accessible only
chr18	45432400	45437000	E8	HAP1	Quiescent genic
chr18	45437000	45437800	E4	HAP1	Accessible only
chr18	45437800	45446000	E14	HAP1	Quiescent
chr18	45446000	45446800	E10	HAP1	Enhancer
chr18	45446800	45456200	E8	HAP1	Quiescent genic
chr18	45456200	45456800	E4	HAP1	Accessible only
chr18	45456800	45469800	E14	HAP1	Quiescent
chr18	45469800	45477800	E13	HAP1	Weak repressed polycomb
chr18	45477800	45478400	E4	HAP1	Accessible only
chr18	45478400	45481800	E13	HAP1	Weak repressed polycomb
chr18	45481800	45507400	E14	HAP1	Quiescent
chr18	45507400	45508800	E15	HAP1	Heterochromatin
chr18	45508800	45540200	E14	HAP1	Quiescent
chr18	45540200	45540600	E4	HAP1	Accessible only
chr18	45540600	45550400	E14	HAP1	Quiescent
chr18	45550400	45553600	E13	HAP1	Weak repressed polycomb
chr18	45553600	45562200	E14	HAP1	Quiescent
chr18	45562200	45562600	E13	HAP1	Weak repressed polycomb
chr18	45562600	45562800	E4	HAP1	Accessible only
chr18	45562800	45563200	E13	HAP1	Weak repressed polycomb
chr18	45563200	45563400	E4	HAP1	Accessible only
chr18	45563400	45567200	E13	HAP1	Weak repressed polycomb
chr18	45567200	45567400	E4	HAP1	Accessible only
chr18	45567400	45567800	E13	HAP1	Weak repressed polycomb
chr18	45567800	45568400	E4	HAP1	Accessible only
chr18	45568400	45571800	E13	HAP1	Weak repressed polycomb
chr18	45571800	45572000	E4	HAP1	Accessible only
chr18	45572000	45575400	E8	HAP1	Quiescent genic
chr18	45575400	45575600	E4	HAP1	Accessible only
chr18	45575600	45576600	E8	HAP1	Quiescent genic
chr18	45576600	45576800	E4	HAP1	Accessible only
chr18	45576800	45585200	E15	HAP1	Heterochromatin
chr18	45585200	45585400	E8	HAP1	Quiescent genic
chr18	45585400	45586000	E4	HAP1	Accessible only
chr18	45586000	45588800	E8	HAP1	Quiescent genic
chr18	45588800	45589000	E10	HAP1	Enhancer
chr18	45589000	45590000	E11	HAP1	Enhancer open
chr18	45590000	45590200	E10	HAP1	Enhancer
chr18	45590200	45590600	E4	HAP1	Accessible only
chr18	45590600	45619600	E13	HAP1	Weak repressed polycomb
chr18	45619600	45620400	E4	HAP1	Accessible only
chr18	45620400	45621000	E10	HAP1	Enhancer
chr18	45621000	45621600	E4	HAP1	Accessible only
chr18	45621600	45637800	E13	HAP1	Weak repressed polycomb
chr18	45637800	45638200	E4	HAP1	Accessible only
chr18	45638200	45641200	E8	HAP1	Quiescent genic
chr18	45641200	45641400	E4	HAP1	Accessible only
chr18	45641400	45643800	E8	HAP1	Quiescent genic
chr18	45643800	45644200	E4	HAP1	Accessible only
chr18	45644200	45663800	E13	HAP1	Weak repressed polycomb
chr18	45663800	45665400	E4	HAP1	Accessible only
chr18	45665400	45667600	E8	HAP1	Quiescent genic
chr18	45667600	45669400	E4	HAP1	Accessible only
chr18	45669400	45671200	E8	HAP1	Quiescent genic
chr18	45671200	45671400	E10	HAP1	Enhancer
chr18	45671400	45671600	E8	HAP1	Quiescent genic
chr18	45671600	45672200	E4	HAP1	Accessible only
chr18	45672200	45676600	E13	HAP1	Weak repressed polycomb
chr18	45676600	45678000	E12	HAP1	Repressed polycomb
chr18	45678000	45687000	E13	HAP1	Weak repressed polycomb
chr18	45687000	45688000	E5	HAP1	Accessible near gene
chr18	45688000	45688400	E12	HAP1	Repressed polycomb
chr18	45688400	45691200	E13	HAP1	Weak repressed polycomb
chr18	45691200	45692400	E4	HAP1	Accessible only
chr18	45692400	45694600	E15	HAP1	Heterochromatin
chr18	45694600	45698400	E14	HAP1	Quiescent
chr18	45698400	45711600	E15	HAP1	Heterochromatin
chr18	45711600	45711800	E4	HAP1	Accessible only
chr18	45711800	45712000	E15	HAP1	Heterochromatin
chr18	45712000	45715200	E8	HAP1	Quiescent genic
chr18	45715200	45715400	E4	HAP1	Accessible only
chr18	45715400	45733600	E13	HAP1	Weak repressed polycomb
chr18	45733600	45734000	E4	HAP1	Accessible only
chr18	45734000	45745200	E13	HAP1	Weak repressed polycomb
chr18	45745200	45749600	E14	HAP1	Quiescent
chr18	45749600	45763800	E13	HAP1	Weak repressed polycomb
chr18	45763800	45764600	E4	HAP1	Accessible only
chr18	45764600	45780600	E13	HAP1	Weak repressed polycomb
chr18	45780600	45781000	E4	HAP1	Accessible only
chr18	45781000	45799400	E13	HAP1	Weak repressed polycomb
chr18	45799400	45799800	E4	HAP1	Accessible only
chr18	45799800	45801800	E8	HAP1	Quiescent genic
chr18	45801800	45802200	E4	HAP1	Accessible only
chr18	45802200	45806800	E13	HAP1	Weak repressed polycomb
chr18	45806800	45807600	E4	HAP1	Accessible only
chr18	45807600	45825400	E13	HAP1	Weak repressed polycomb
chr18	45825400	45830200	E5	HAP1	Accessible near gene
chr18	45830200	45835200	E13	HAP1	Weak repressed polycomb
chr18	45835200	45835800	E12	HAP1	Repressed polycomb
chr18	45835800	45843400	E5	HAP1	Accessible near gene
chr18	45843400	45845200	E13	HAP1	Weak repressed polycomb
chr18	45845200	45847200	E4	HAP1	Accessible only
chr18	45847200	45848400	E8	HAP1	Quiescent genic
chr18	45848400	45848800	E4	HAP1	Accessible only
chr18	45848800	45849400	E8	HAP1	Quiescent genic
chr18	45849400	45850000	E7	HAP1	Transcription
chr18	45850000	45850400	E4	HAP1	Accessible only
chr18	45850400	45856200	E8	HAP1	Quiescent genic
chr18	45856200	45858200	E7	HAP1	Transcription
chr18	45858200	45860000	E8	HAP1	Quiescent genic
chr18	45860000	45860400	E4	HAP1	Accessible only
chr18	45860400	45864600	E8	HAP1	Quiescent genic
chr18	45864600	45867400	E7	HAP1	Transcription
chr18	45867400	45874400	E8	HAP1	Quiescent genic
chr18	45874400	45878600	E7	HAP1	Transcription
chr18	45878600	45879400	E8	HAP1	Quiescent genic
chr18	45879400	45880800	E4	HAP1	Accessible only
chr18	45880800	45883600	E8	HAP1	Quiescent genic
chr18	45883600	45884400	E4	HAP1	Accessible only
chr18	45884400	45885600	E8	HAP1	Quiescent genic
chr18	45885600	45886600	E10	HAP1	Enhancer
chr18	45886600	45898000	E8	HAP1	Quiescent genic
chr18	45898000	45907200	E7	HAP1	Transcription
chr18	45907200	45909600	E8	HAP1	Quiescent genic
chr18	45909600	45917000	E7	HAP1	Transcription
chr18	45917000	45920400	E8	HAP1	Quiescent genic
chr18	45920400	45931200	E7	HAP1	Transcription
chr18	45931200	45934800	E8	HAP1	Quiescent genic
chr18	45934800	45935400	E4	HAP1	Accessible only
chr18	45935400	45939000	E8	HAP1	Quiescent genic
chr18	45939000	45947000	E7	HAP1	Transcription
chr18	45947000	45950600	E8	HAP1	Quiescent genic
chr18	45950600	45955200	E7	HAP1	Transcription
chr18	45955200	45957400	E8	HAP1	Quiescent genic
chr18	45957400	45957600	E10	HAP1	Enhancer
chr18	45957600	45959200	E8	HAP1	Quiescent genic
chr18	45959200	45959400	E4	HAP1	Accessible only
chr18	45959400	45966400	E8	HAP1	Quiescent genic
chr18	45966400	45966800	E1	HAP1	Flanking active TSS
chr18	45966800	45968000	E2	HAP1	Active TSS
chr18	45968000	45968200	E1	HAP1	Flanking active TSS
chr18	45968200	45969400	E8	HAP1	Quiescent genic
chr18	45969400	45970400	E4	HAP1	Accessible only
chr18	45970400	45970600	E8	HAP1	Quiescent genic
chr18	45970600	45971000	E4	HAP1	Accessible only
chr18	45971000	45974000	E8	HAP1	Quiescent genic
chr18	45974000	45974200	E4	HAP1	Accessible only
chr18	45974200	45974400	E11	HAP1	Enhancer open
chr18	45974400	45974800	E10	HAP1	Enhancer
chr18	45974800	45975000	E4	HAP1	Accessible only
chr18	45975000	45978000	E8	HAP1	Quiescent genic
chr18	45978000	45978400	E4	HAP1	Accessible only
chr18	45978400	45978600	E10	HAP1	Enhancer
chr18	45978600	45979800	E8	HAP1	Quiescent genic
chr18	45979800	45980200	E4	HAP1	Accessible only
chr18	45980200	45988600	E8	HAP1	Quiescent genic
chr18	45988600	45990600	E7	HAP1	Transcription
chr18	45990600	45991400	E8	HAP1	Quiescent genic
chr18	45991400	45991600	E10	HAP1	Enhancer
chr18	45991600	45991800	E9	HAP1	Genic Enhancer
chr18	45991800	45992200	E10	HAP1	Enhancer
chr18	45992200	45992800	E8	HAP1	Quiescent genic
chr18	45992800	45993000	E4	HAP1	Accessible only
chr18	45993000	46006000	E8	HAP1	Quiescent genic
chr18	46006000	46006800	E4	HAP1	Accessible only
chr18	46006800	46007200	E10	HAP1	Enhancer
chr18	46007200	46010200	E8	HAP1	Quiescent genic
chr18	46010200	46010400	E4	HAP1	Accessible only
chr18	46010400	46013200	E8	HAP1	Quiescent genic
chr18	46013200	46028000	E14	HAP1	Quiescent
chr18	46028000	46028600	E4	HAP1	Accessible only
chr18	46028600	46040000	E8	HAP1	Quiescent genic
chr18	46040000	46040400	E4	HAP1	Accessible only
chr18	46040400	46040600	E8	HAP1	Quiescent genic
chr18	46040600	46042200	E4	HAP1	Accessible only
chr18	46042200	46043400	E11	HAP1	Enhancer open
chr18	46043400	46044000	E10	HAP1	Enhancer
chr18	46044000	46045800	E8	HAP1	Quiescent genic
chr18	46045800	46047600	E4	HAP1	Accessible only
chr18	46047600	46056400	E15	HAP1	Heterochromatin
chr18	46056400	46056600	E4	HAP1	Accessible only
chr18	46056600	46057400	E8	HAP1	Quiescent genic
chr18	46057400	46057600	E4	HAP1	Accessible only
chr18	46057600	46058800	E8	HAP1	Quiescent genic
chr18	46058800	46059400	E4	HAP1	Accessible only
chr18	46059400	46060600	E8	HAP1	Quiescent genic
chr18	46060600	46063400	E4	HAP1	Accessible only
chr18	46063400	46064200	E10	HAP1	Enhancer
chr18	46064200	46066000	E4	HAP1	Accessible only
chr18	46066000	46066400	E8	HAP1	Quiescent genic
chr18	46066400	46068000	E4	HAP1	Accessible only
chr18	46068000	46068800	E8	HAP1	Quiescent genic
chr18	46068800	46069000	E4	HAP1	Accessible only
chr18	46069000	46069600	E8	HAP1	Quiescent genic
chr18	46069600	46069800	E10	HAP1	Enhancer
chr18	46069800	46070200	E8	HAP1	Quiescent genic
chr18	46070200	46071000	E4	HAP1	Accessible only
chr18	46071000	46071400	E3	HAP1	Bivalent TSS
chr18	46071400	46072800	E2	HAP1	Active TSS
chr18	46072800	46073000	E11	HAP1	Enhancer open
chr18	46073000	46074800	E5	HAP1	Accessible near gene
chr18	46074800	46076600	E4	HAP1	Accessible only
chr18	46076600	46077600	E8	HAP1	Quiescent genic
chr18	46077600	46078600	E4	HAP1	Accessible only
chr18	46078600	46088400	E7	HAP1	Transcription
chr18	46088400	46088800	E6	HAP1	Strong transcription
chr18	46088800	46095000	E7	HAP1	Transcription
chr18	46095000	46095200	E9	HAP1	Genic Enhancer
chr18	46095200	46095600	E7	HAP1	Transcription
chr18	46095600	46096000	E11	HAP1	Enhancer open
chr18	46096000	46096800	E3	HAP1	Bivalent TSS
chr18	46096800	46097200	E2	HAP1	Active TSS
chr18	46097200	46097400	E1	HAP1	Flanking active TSS
chr18	46097400	46099000	E2	HAP1	Active TSS
chr18	46099000	46099200	E1	HAP1	Flanking active TSS
chr18	46099200	46100600	E4	HAP1	Accessible only
chr18	46100600	46101400	E8	HAP1	Quiescent genic
chr18	46101400	46101600	E4	HAP1	Accessible only
chr18	46101600	46103000	E8	HAP1	Quiescent genic
chr18	46103000	46103800	E4	HAP1	Accessible only
chr18	46103800	46104000	E10	HAP1	Enhancer
chr18	46104000	46105000	E2	HAP1	Active TSS
chr18	46105000	46105800	E1	HAP1	Flanking active TSS
chr18	46105800	46112000	E7	HAP1	Transcription
chr18	46112000	46113400	E8	HAP1	Quiescent genic
chr18	46113400	46113600	E9	HAP1	Genic Enhancer
chr18	46113600	46114000	E7	HAP1	Transcription
chr18	46114000	46114400	E9	HAP1	Genic Enhancer
chr18	46114400	46115000	E11	HAP1	Enhancer open
chr18	46115000	46115400	E6	HAP1	Strong transcription
chr18	46115400	46130400	E7	HAP1	Transcription
chr18	46130400	46134800	E8	HAP1	Quiescent genic
chr18	46134800	46135000	E4	HAP1	Accessible only
chr18	46135000	46135200	E8	HAP1	Quiescent genic
chr18	46135200	46135400	E10	HAP1	Enhancer
chr18	46135400	46148600	E14	HAP1	Quiescent
chr18	46148600	46150600	E4	HAP1	Accessible only
chr18	46150600	46152000	E8	HAP1	Quiescent genic
chr18	46152000	46153600	E4	HAP1	Accessible only
chr18	46153600	46154800	E13	HAP1	Weak repressed polycomb
chr18	46154800	46155000	E4	HAP1	Accessible only
chr18	46155000	46155600	E13	HAP1	Weak repressed polycomb
chr18	46155600	46156200	E8	HAP1	Quiescent genic
chr18	46156200	46157800	E4	HAP1	Accessible only
chr18	46157800	46158600	E8	HAP1	Quiescent genic
chr18	46158600	46158800	E4	HAP1	Accessible only
chr18	46158800	46163000	E8	HAP1	Quiescent genic
chr18	46163000	46163600	E10	HAP1	Enhancer
chr18	46163600	46164600	E8	HAP1	Quiescent genic
chr18	46164600	46165400	E4	HAP1	Accessible only
chr18	46165400	46166600	E8	HAP1	Quiescent genic
chr18	46166600	46166800	E4	HAP1	Accessible only
chr18	46166800	46167800	E8	HAP1	Quiescent genic
chr18	46167800	46168400	E4	HAP1	Accessible only
chr18	46168400	46169600	E8	HAP1	Quiescent genic
chr18	46169600	46170000	E4	HAP1	Accessible only
chr18	46170000	46173000	E8	HAP1	Quiescent genic
chr18	46173000	46173200	E10	HAP1	Enhancer
chr18	46173200	46175200	E2	HAP1	Active TSS
chr18	46175200	46176400	E1	HAP1	Flanking active TSS
chr18	46176400	46177600	E8	HAP1	Quiescent genic
chr18	46177600	46177800	E4	HAP1	Accessible only
chr18	46177800	46178600	E8	HAP1	Quiescent genic
chr18	46178600	46178800	E4	HAP1	Accessible only
chr18	46178800	46182000	E8	HAP1	Quiescent genic
chr18	46182000	46182800	E10	HAP1	Enhancer
chr18	46182800	46183600	E9	HAP1	Genic Enhancer
chr18	46183600	46183800	E10	HAP1	Enhancer
chr18	46183800	46186600	E8	HAP1	Quiescent genic
chr18	46186600	46187600	E4	HAP1	Accessible only
chr18	46187600	46203200	E8	HAP1	Quiescent genic
chr18	46203200	46204200	E10	HAP1	Enhancer
chr18	46204200	46205400	E9	HAP1	Genic Enhancer
chr18	46205400	46205600	E10	HAP1	Enhancer
chr18	46205600	46211800	E8	HAP1	Quiescent genic
chr18	46211800	46213400	E10	HAP1	Enhancer
chr18	46213400	46216600	E8	HAP1	Quiescent genic
chr18	46216600	46217800	E7	HAP1	Transcription
chr18	46217800	46221600	E8	HAP1	Quiescent genic
chr18	46221600	46222000	E10	HAP1	Enhancer
chr18	46222000	46224200	E8	HAP1	Quiescent genic
chr18	46224200	46224800	E10	HAP1	Enhancer
chr18	46224800	46225600	E8	HAP1	Quiescent genic
chr18	46225600	46225800	E4	HAP1	Accessible only
chr18	46225800	46226800	E10	HAP1	Enhancer
chr18	46226800	46229800	E8	HAP1	Quiescent genic
chr18	46229800	46230200	E4	HAP1	Accessible only
chr18	46230200	46230400	E11	HAP1	Enhancer open
chr18	46230400	46231000	E10	HAP1	Enhancer
chr18	46231000	46233600	E8	HAP1	Quiescent genic
chr18	46233600	46234000	E10	HAP1	Enhancer
chr18	46234000	46234600	E8	HAP1	Quiescent genic
chr18	46234600	46236200	E10	HAP1	Enhancer
chr18	46236200	46237000	E8	HAP1	Quiescent genic
chr18	46237000	46237200	E4	HAP1	Accessible only
chr18	46237200	46245200	E8	HAP1	Quiescent genic
chr18	46245200	46245600	E4	HAP1	Accessible only
chr18	46245600	46247400	E8	HAP1	Quiescent genic
chr18	46247400	46247600	E10	HAP1	Enhancer
chr18	46247600	46249400	E8	HAP1	Quiescent genic
chr18	46249400	46249600	E4	HAP1	Accessible only
chr18	46249600	46249800	E8	HAP1	Quiescent genic
chr18	46249800	46250600	E10	HAP1	Enhancer
chr18	46250600	46250800	E11	HAP1	Enhancer open
chr18	46250800	46251000	E10	HAP1	Enhancer
chr18	46251000	46260000	E8	HAP1	Quiescent genic
chr18	46260000	46261600	E10	HAP1	Enhancer
chr18	46261600	46262200	E11	HAP1	Enhancer open
chr18	46262200	46262400	E9	HAP1	Genic Enhancer
chr18	46262400	46263600	E8	HAP1	Quiescent genic
chr18	46263600	46264400	E9	HAP1	Genic Enhancer
chr18	46264400	46265600	E7	HAP1	Transcription
chr18	46265600	46266600	E9	HAP1	Genic Enhancer
chr18	46266600	46273800	E8	HAP1	Quiescent genic
chr18	46273800	46274400	E4	HAP1	Accessible only
chr18	46274400	46275400	E8	HAP1	Quiescent genic
chr18	46275400	46275600	E4	HAP1	Accessible only
chr18	46275600	46276800	E8	HAP1	Quiescent genic
chr18	46276800	46278800	E4	HAP1	Accessible only
chr18	46278800	46281000	E8	HAP1	Quiescent genic
chr18	46281000	46284400	E5	HAP1	Accessible near gene
chr18	46284400	46290000	E13	HAP1	Weak repressed polycomb
chr18	46290000	46290200	E4	HAP1	Accessible only
chr18	46290200	46290800	E13	HAP1	Weak repressed polycomb
chr18	46290800	46291400	E4	HAP1	Accessible only
chr18	46291400	46292800	E8	HAP1	Quiescent genic
chr18	46292800	46295400	E4	HAP1	Accessible only
chr18	46295400	46296800	E8	HAP1	Quiescent genic
chr18	46296800	46298800	E4	HAP1	Accessible only
chr18	46298800	46301000	E13	HAP1	Weak repressed polycomb
chr18	46301000	46303400	E12	HAP1	Repressed polycomb
chr18	46303400	46310400	E13	HAP1	Weak repressed polycomb
chr18	46310400	46312400	E5	HAP1	Accessible near gene
chr18	46312400	46312600	E4	HAP1	Accessible only
chr18	46312600	46313400	E8	HAP1	Quiescent genic
chr18	46313400	46315400	E4	HAP1	Accessible only
chr18	46315400	46320400	E8	HAP1	Quiescent genic
chr18	46320400	46321000	E4	HAP1	Accessible only
chr18	46321000	46321800	E8	HAP1	Quiescent genic
chr18	46321800	46322800	E4	HAP1	Accessible only
chr18	46322800	46323400	E11	HAP1	Enhancer open
chr18	46323400	46323600	E10	HAP1	Enhancer
chr18	46323600	46324800	E8	HAP1	Quiescent genic
chr18	46324800	46327200	E14	HAP1	Quiescent
chr18	46327200	46332400	E13	HAP1	Weak repressed polycomb
chr18	46332400	46333200	E5	HAP1	Accessible near gene
chr18	46333200	46336000	E3	HAP1	Bivalent TSS
chr18	46336000	46336600	E10	HAP1	Enhancer
chr18	46336600	46340600	E13	HAP1	Weak repressed polycomb
chr18	46340600	46341200	E4	HAP1	Accessible only
chr18	46341200	46343400	E8	HAP1	Quiescent genic
chr18	46343400	46346200	E5	HAP1	Accessible near gene
chr18	46346200	46347000	E8	HAP1	Quiescent genic
chr18	46347000	46348200	E4	HAP1	Accessible only
chr18	46348200	46349400	E8	HAP1	Quiescent genic
chr18	46349400	46352200	E4	HAP1	Accessible only
chr18	46352200	46353600	E8	HAP1	Quiescent genic
chr18	46353600	46354600	E4	HAP1	Accessible only
chr18	46354600	46356400	E8	HAP1	Quiescent genic
chr18	46356400	46356600	E4	HAP1	Accessible only
chr18	46356600	46357400	E8	HAP1	Quiescent genic
chr18	46357400	46359000	E4	HAP1	Accessible only
chr18	46359000	46360600	E8	HAP1	Quiescent genic
chr18	46360600	46362400	E4	HAP1	Accessible only
chr18	46362400	46363400	E8	HAP1	Quiescent genic
chr18	46363400	46363600	E4	HAP1	Accessible only
chr18	46363600	46364600	E8	HAP1	Quiescent genic
chr18	46364600	46365400	E4	HAP1	Accessible only
chr18	46365400	46369000	E13	HAP1	Weak repressed polycomb
chr18	46369000	46370000	E4	HAP1	Accessible only
chr18	46370000	46370600	E8	HAP1	Quiescent genic
chr18	46370600	46370800	E4	HAP1	Accessible only
chr18	46370800	46372200	E8	HAP1	Quiescent genic
chr18	46372200	46374200	E4	HAP1	Accessible only
chr18	46374200	46374400	E10	HAP1	Enhancer
chr18	46374400	46374800	E8	HAP1	Quiescent genic
chr18	46374800	46376200	E4	HAP1	Accessible only
chr18	46376200	46376800	E13	HAP1	Weak repressed polycomb
chr18	46376800	46377000	E4	HAP1	Accessible only
chr18	46377000	46378000	E13	HAP1	Weak repressed polycomb
chr18	46378000	46379200	E4	HAP1	Accessible only
chr18	46379200	46380200	E8	HAP1	Quiescent genic
chr18	46380200	46383200	E5	HAP1	Accessible near gene
chr18	46383200	46387600	E13	HAP1	Weak repressed polycomb
chr18	46387600	46388000	E4	HAP1	Accessible only
chr18	46388000	46388600	E13	HAP1	Weak repressed polycomb
chr18	46388600	46390200	E4	HAP1	Accessible only
chr18	46390200	46391000	E8	HAP1	Quiescent genic
chr18	46391000	46394400	E4	HAP1	Accessible only
chr18	46394400	46396600	E8	HAP1	Quiescent genic
chr18	46396600	46397400	E4	HAP1	Accessible only
chr18	46397400	46398000	E8	HAP1	Quiescent genic
chr18	46398000	46401400	E5	HAP1	Accessible near gene
chr18	46401400	46404600	E8	HAP1	Quiescent genic
chr18	46404600	46407000	E4	HAP1	Accessible only
chr18	46407000	46408000	E8	HAP1	Quiescent genic
chr18	46408000	46408600	E4	HAP1	Accessible only
chr18	46408600	46411800	E13	HAP1	Weak repressed polycomb
chr18	46411800	46413400	E4	HAP1	Accessible only
chr18	46413400	46415000	E13	HAP1	Weak repressed polycomb
chr18	46415000	46415400	E4	HAP1	Accessible only
chr18	46415400	46416600	E8	HAP1	Quiescent genic
chr18	46416600	46417000	E4	HAP1	Accessible only
chr18	46417000	46419400	E8	HAP1	Quiescent genic
chr18	46419400	46420600	E4	HAP1	Accessible only
chr18	46420600	46424000	E13	HAP1	Weak repressed polycomb
chr18	46424000	46426600	E5	HAP1	Accessible near gene
chr18	46426600	46427400	E13	HAP1	Weak repressed polycomb
chr18	46427400	46428200	E5	HAP1	Accessible near gene
chr18	46428200	46433000	E13	HAP1	Weak repressed polycomb
chr18	46433000	46433800	E4	HAP1	Accessible only
chr18	46433800	46434800	E13	HAP1	Weak repressed polycomb
chr18	46434800	46435800	E4	HAP1	Accessible only
chr18	46435800	46437400	E8	HAP1	Quiescent genic
chr18	46437400	46438200	E4	HAP1	Accessible only
chr18	46438200	46447600	E13	HAP1	Weak repressed polycomb
chr18	46447600	46448800	E4	HAP1	Accessible only
chr18	46448800	46456200	E13	HAP1	Weak repressed polycomb
chr18	46456200	46457000	E4	HAP1	Accessible only
chr18	46457000	46459000	E13	HAP1	Weak repressed polycomb
chr18	46459000	46460000	E4	HAP1	Accessible only
chr18	46460000	46461800	E13	HAP1	Weak repressed polycomb
chr18	46461800	46462800	E12	HAP1	Repressed polycomb
chr18	46462800	46466400	E13	HAP1	Weak repressed polycomb
chr18	46466400	46467000	E4	HAP1	Accessible only
chr18	46467000	46467600	E8	HAP1	Quiescent genic
chr18	46467600	46469600	E4	HAP1	Accessible only
chr18	46469600	46473000	E8	HAP1	Quiescent genic
chr18	46473000	46473400	E4	HAP1	Accessible only
chr18	46473400	46474400	E13	HAP1	Weak repressed polycomb
chr18	46474400	46475400	E5	HAP1	Accessible near gene
chr18	46475400	46477400	E13	HAP1	Weak repressed polycomb
chr18	46477400	46477800	E4	HAP1	Accessible only
chr18	46477800	46481000	E8	HAP1	Quiescent genic
chr18	46481000	46481200	E10	HAP1	Enhancer
chr18	46481200	46481800	E4	HAP1	Accessible only
chr18	46481800	46482600	E13	HAP1	Weak repressed polycomb
chr18	46482600	46485400	E12	HAP1	Repressed polycomb
chr18	46485400	46488600	E13	HAP1	Weak repressed polycomb
chr18	46488600	46489800	E12	HAP1	Repressed polycomb
chr18	46489800	46497200	E13	HAP1	Weak repressed polycomb
chr18	46497200	46497600	E4	HAP1	Accessible only
chr18	46497600	46502400	E8	HAP1	Quiescent genic
chr18	46502400	46502800	E4	HAP1	Accessible only
chr18	46502800	46506000	E8	HAP1	Quiescent genic
chr18	46506000	46506200	E4	HAP1	Accessible only
chr18	46506200	46506800	E8	HAP1	Quiescent genic
chr18	46506800	46509400	E4	HAP1	Accessible only
chr18	46509400	46511400	E8	HAP1	Quiescent genic
chr18	46511400	46511800	E4	HAP1	Accessible only
chr18	46511800	46518600	E8	HAP1	Quiescent genic
chr18	46518600	46519400	E4	HAP1	Accessible only
chr18	46519400	46521000	E8	HAP1	Quiescent genic
chr18	46521000	46522200	E4	HAP1	Accessible only
chr18	46522200	46524400	E13	HAP1	Weak repressed polycomb
chr18	46524400	46525200	E4	HAP1	Accessible only
chr18	46525200	46525600	E8	HAP1	Quiescent genic
chr18	46525600	46527200	E4	HAP1	Accessible only
chr18	46527200	46534000	E13	HAP1	Weak repressed polycomb
chr18	46534000	46534800	E4	HAP1	Accessible only
chr18	46534800	46535400	E8	HAP1	Quiescent genic
chr18	46535400	46535600	E4	HAP1	Accessible only
chr18	46535600	46538400	E8	HAP1	Quiescent genic
chr18	46538400	46538600	E4	HAP1	Accessible only
chr18	46538600	46541800	E13	HAP1	Weak repressed polycomb
chr18	46541800	46542000	E4	HAP1	Accessible only
chr18	46542000	46542600	E13	HAP1	Weak repressed polycomb
chr18	46542600	46542800	E4	HAP1	Accessible only
chr18	46542800	46544800	E8	HAP1	Quiescent genic
chr18	46544800	46545000	E4	HAP1	Accessible only
chr18	46545000	46553800	E8	HAP1	Quiescent genic
chr18	46553800	46554000	E4	HAP1	Accessible only
chr18	46554000	46555800	E8	HAP1	Quiescent genic
chr18	46555800	46557600	E4	HAP1	Accessible only
chr18	46557600	46559800	E8	HAP1	Quiescent genic
chr18	46559800	46562400	E4	HAP1	Accessible only
chr18	46562400	46572000	E8	HAP1	Quiescent genic
chr18	46572000	46573400	E4	HAP1	Accessible only
chr18	46573400	46575600	E8	HAP1	Quiescent genic
chr18	46575600	46575800	E4	HAP1	Accessible only
chr18	46575800	46576400	E8	HAP1	Quiescent genic
chr18	46576400	46576600	E4	HAP1	Accessible only
chr18	46576600	46578600	E8	HAP1	Quiescent genic
chr18	46578600	46578800	E4	HAP1	Accessible only
chr18	46578800	46579600	E8	HAP1	Quiescent genic
chr18	46579600	46579800	E4	HAP1	Accessible only
chr18	46579800	46587600	E14	HAP1	Quiescent
chr18	46587600	46591200	E13	HAP1	Weak repressed polycomb
chr18	46591200	46591600	E8	HAP1	Quiescent genic
chr18	46591600	46592400	E4	HAP1	Accessible only
chr18	46592400	46596000	E13	HAP1	Weak repressed polycomb
chr18	46596000	46599400	E14	HAP1	Quiescent
chr18	46599400	46622600	E13	HAP1	Weak repressed polycomb
chr18	46622600	46625400	E4	HAP1	Accessible only
chr18	46625400	46631200	E13	HAP1	Weak repressed polycomb
chr18	46631200	46632000	E4	HAP1	Accessible only
chr18	46632000	46632400	E13	HAP1	Weak repressed polycomb
chr18	46632400	46632600	E4	HAP1	Accessible only
chr18	46632600	46646600	E13	HAP1	Weak repressed polycomb
chr18	46646600	46648000	E4	HAP1	Accessible only
chr18	46648000	46656400	E13	HAP1	Weak repressed polycomb
chr18	46656400	46658600	E5	HAP1	Accessible near gene
chr18	46658600	46660400	E8	HAP1	Quiescent genic
chr18	46660400	46661600	E4	HAP1	Accessible only
chr18	46661600	46662200	E8	HAP1	Quiescent genic
chr18	46662200	46662400	E4	HAP1	Accessible only
chr18	46662400	46664000	E8	HAP1	Quiescent genic
chr18	46664000	46665800	E4	HAP1	Accessible only
chr18	46665800	46667600	E8	HAP1	Quiescent genic
chr18	46667600	46667800	E4	HAP1	Accessible only
chr18	46667800	46668400	E11	HAP1	Enhancer open
chr18	46668400	46669000	E5	HAP1	Accessible near gene
chr18	46669000	46669800	E4	HAP1	Accessible only
chr18	46669800	46671400	E8	HAP1	Quiescent genic
chr18	46671400	46672400	E4	HAP1	Accessible only
chr18	46672400	46675400	E8	HAP1	Quiescent genic
chr18	46675400	46675600	E4	HAP1	Accessible only
chr18	46675600	46676200	E8	HAP1	Quiescent genic
chr18	46676200	46676400	E4	HAP1	Accessible only
chr18	46676400	46677200	E11	HAP1	Enhancer open
chr18	46677200	46678800	E4	HAP1	Accessible only
chr18	46678800	46679400	E8	HAP1	Quiescent genic
chr18	46679400	46681400	E4	HAP1	Accessible only
chr18	46681400	46684800	E8	HAP1	Quiescent genic
chr18	46684800	46686600	E4	HAP1	Accessible only
chr18	46686600	46687600	E13	HAP1	Weak repressed polycomb
chr18	46687600	46687800	E4	HAP1	Accessible only
chr18	46687800	46688200	E13	HAP1	Weak repressed polycomb
chr18	46688200	46689600	E4	HAP1	Accessible only
chr18	46689600	46690200	E8	HAP1	Quiescent genic
chr18	46690200	46690400	E4	HAP1	Accessible only
chr18	46690400	46691400	E8	HAP1	Quiescent genic
chr18	46691400	46691600	E10	HAP1	Enhancer
chr18	46691600	46693200	E4	HAP1	Accessible only
chr18	46693200	46696400	E8	HAP1	Quiescent genic
chr18	46696400	46696600	E4	HAP1	Accessible only
chr18	46696600	46699600	E8	HAP1	Quiescent genic
chr18	46699600	46701000	E4	HAP1	Accessible only
chr18	46701000	46702400	E8	HAP1	Quiescent genic
chr18	46702400	46702800	E4	HAP1	Accessible only
chr18	46702800	46704600	E8	HAP1	Quiescent genic
chr18	46704600	46705800	E4	HAP1	Accessible only
chr18	46705800	46710600	E8	HAP1	Quiescent genic
chr18	46710600	46711800	E4	HAP1	Accessible only
chr18	46711800	46716400	E13	HAP1	Weak repressed polycomb
chr18	46716400	46717400	E4	HAP1	Accessible only
chr18	46717400	46722200	E13	HAP1	Weak repressed polycomb
chr18	46722200	46723600	E4	HAP1	Accessible only
chr18	46723600	46724000	E8	HAP1	Quiescent genic
chr18	46724000	46724400	E4	HAP1	Accessible only
chr18	46724400	46732000	E15	HAP1	Heterochromatin
chr18	46732000	46735200	E4	HAP1	Accessible only
chr18	46735200	46736800	E8	HAP1	Quiescent genic
chr18	46736800	46737000	E4	HAP1	Accessible only
chr18	46737000	46738600	E8	HAP1	Quiescent genic
chr18	46738600	46738800	E13	HAP1	Weak repressed polycomb
chr18	46738800	46739000	E4	HAP1	Accessible only
chr18	46739000	46752000	E13	HAP1	Weak repressed polycomb
chr18	46752000	46753800	E4	HAP1	Accessible only
chr18	46753800	46755800	E5	HAP1	Accessible near gene
chr18	46755800	46758200	E3	HAP1	Bivalent TSS
chr18	46758200	46758400	E4	HAP1	Accessible only
chr18	46758400	46760000	E8	HAP1	Quiescent genic
chr18	46760000	46760200	E4	HAP1	Accessible only
chr18	46760200	46762600	E8	HAP1	Quiescent genic
chr18	46762600	46762800	E4	HAP1	Accessible only
chr18	46762800	46768000	E8	HAP1	Quiescent genic
chr18	46768000	46768600	E4	HAP1	Accessible only
chr18	46768600	46770200	E13	HAP1	Weak repressed polycomb
chr18	46770200	46771800	E8	HAP1	Quiescent genic
chr18	46771800	46772800	E4	HAP1	Accessible only
chr18	46772800	46773800	E8	HAP1	Quiescent genic
chr18	46773800	46774200	E10	HAP1	Enhancer
chr18	46774200	46778800	E8	HAP1	Quiescent genic
chr18	46778800	46779200	E4	HAP1	Accessible only
chr18	46779200	46780800	E8	HAP1	Quiescent genic
chr18	46780800	46781000	E10	HAP1	Enhancer
chr18	46781000	46781800	E8	HAP1	Quiescent genic
chr18	46781800	46782000	E4	HAP1	Accessible only
chr18	46782000	46782800	E8	HAP1	Quiescent genic
chr18	46782800	46783200	E10	HAP1	Enhancer
chr18	46783200	46788800	E8	HAP1	Quiescent genic
chr18	46788800	46791000	E15	HAP1	Heterochromatin
chr18	46791000	46791200	E4	HAP1	Accessible only
chr18	46791200	46793800	E8	HAP1	Quiescent genic
chr18	46793800	46794000	E4	HAP1	Accessible only
chr18	46794000	46795400	E8	HAP1	Quiescent genic
chr18	46795400	46795600	E10	HAP1	Enhancer
chr18	46795600	46808000	E8	HAP1	Quiescent genic
chr18	46808000	46809200	E10	HAP1	Enhancer
chr18	46809200	46809600	E11	HAP1	Enhancer open
chr18	46809600	46809800	E10	HAP1	Enhancer
chr18	46809800	46810400	E9	HAP1	Genic Enhancer
chr18	46810400	46811000	E11	HAP1	Enhancer open
chr18	46811000	46811800	E10	HAP1	Enhancer
chr18	46811800	46812000	E9	HAP1	Genic Enhancer
chr18	46812000	46819800	E8	HAP1	Quiescent genic
chr18	46819800	46823000	E7	HAP1	Transcription
chr18	46823000	46823400	E8	HAP1	Quiescent genic
chr18	46823400	46824200	E10	HAP1	Enhancer
chr18	46824200	46825800	E8	HAP1	Quiescent genic
chr18	46825800	46828400	E7	HAP1	Transcription
chr18	46828400	46833600	E8	HAP1	Quiescent genic
chr18	46833600	46836400	E7	HAP1	Transcription
chr18	46836400	46843400	E8	HAP1	Quiescent genic
chr18	46843400	46845400	E7	HAP1	Transcription
chr18	46845400	46849000	E8	HAP1	Quiescent genic
chr18	46849000	46849200	E10	HAP1	Enhancer
chr18	46849200	46852600	E8	HAP1	Quiescent genic
chr18	46852600	46856800	E7	HAP1	Transcription
chr18	46856800	46857600	E8	HAP1	Quiescent genic
chr18	46857600	46858000	E10	HAP1	Enhancer
chr18	46858000	46859800	E8	HAP1	Quiescent genic
chr18	46859800	46864000	E7	HAP1	Transcription
chr18	46864000	46865800	E8	HAP1	Quiescent genic
chr18	46865800	46867400	E9	HAP1	Genic Enhancer
chr18	46867400	46869000	E11	HAP1	Enhancer open
chr18	46869000	46869400	E9	HAP1	Genic Enhancer
chr18	46869400	46881000	E7	HAP1	Transcription
chr18	46881000	46882200	E8	HAP1	Quiescent genic
chr18	46882200	46882800	E9	HAP1	Genic Enhancer
chr18	46882800	46883600	E11	HAP1	Enhancer open
chr18	46883600	46884200	E10	HAP1	Enhancer
chr18	46884200	46884800	E4	HAP1	Accessible only
chr18	46884800	46887400	E8	HAP1	Quiescent genic
chr18	46887400	46891400	E7	HAP1	Transcription
chr18	46891400	46895400	E8	HAP1	Quiescent genic
chr18	46895400	46895800	E4	HAP1	Accessible only
chr18	46895800	46896400	E8	HAP1	Quiescent genic
chr18	46896400	46897000	E10	HAP1	Enhancer
chr18	46897000	46897600	E9	HAP1	Genic Enhancer
chr18	46897600	46897800	E10	HAP1	Enhancer
chr18	46897800	46899000	E8	HAP1	Quiescent genic
chr18	46899000	46899200	E10	HAP1	Enhancer
chr18	46899200	46899800	E11	HAP1	Enhancer open
chr18	46899800	46900000	E10	HAP1	Enhancer
chr18	46900000	46900200	E4	HAP1	Accessible only
chr18	46900200	46900600	E8	HAP1	Quiescent genic
chr18	46900600	46900800	E10	HAP1	Enhancer
chr18	46900800	46901600	E8	HAP1	Quiescent genic
chr18	46901600	46902000	E7	HAP1	Transcription
chr18	46902000	46907000	E8	HAP1	Quiescent genic
chr18	46907000	46910200	E7	HAP1	Transcription
chr18	46910200	46910600	E9	HAP1	Genic Enhancer
chr18	46910600	46911000	E10	HAP1	Enhancer
chr18	46911000	46911200	E11	HAP1	Enhancer open
chr18	46911200	46911400	E10	HAP1	Enhancer
chr18	46911400	46911600	E11	HAP1	Enhancer open
chr18	46911600	46911800	E9	HAP1	Genic Enhancer
chr18	46911800	46912000	E11	HAP1	Enhancer open
chr18	46912000	46914400	E10	HAP1	Enhancer
chr18	46914400	46914800	E11	HAP1	Enhancer open
chr18	46914800	46915400	E10	HAP1	Enhancer
chr18	46915400	46916000	E1	HAP1	Flanking active TSS
chr18	46916000	46916200	E2	HAP1	Active TSS
chr18	46916200	46916800	E1	HAP1	Flanking active TSS
chr18	46916800	46918400	E2	HAP1	Active TSS
chr18	46918400	46918800	E11	HAP1	Enhancer open
chr18	46918800	46919800	E4	HAP1	Accessible only
chr18	46919800	46920200	E10	HAP1	Enhancer
chr18	46920200	46923800	E14	HAP1	Quiescent
chr18	46923800	46935800	E15	HAP1	Heterochromatin
chr18	46935800	46938400	E8	HAP1	Quiescent genic
chr18	46938400	46939400	E10	HAP1	Enhancer
chr18	46939400	46939600	E9	HAP1	Genic Enhancer
chr18	46939600	46940400	E11	HAP1	Enhancer open
chr18	46940400	46940600	E9	HAP1	Genic Enhancer
chr18	46940600	46941000	E10	HAP1	Enhancer
chr18	46941000	46941200	E4	HAP1	Accessible only
chr18	46941200	46941600	E8	HAP1	Quiescent genic
chr18	46941600	46941800	E10	HAP1	Enhancer
chr18	46941800	46945400	E8	HAP1	Quiescent genic
chr18	46945400	46945600	E4	HAP1	Accessible only
chr18	46945600	46946600	E8	HAP1	Quiescent genic
chr18	46946600	46947200	E4	HAP1	Accessible only
chr18	46947200	47032600	E14	HAP1	Quiescent
chr18	47032600	47032800	E8	HAP1	Quiescent genic
chr18	47032800	47036600	E4	HAP1	Accessible only
chr18	47036600	47039800	E8	HAP1	Quiescent genic
chr18	47039800	47040400	E10	HAP1	Enhancer
chr18	47040400	47045400	E8	HAP1	Quiescent genic
chr18	47045400	47045600	E4	HAP1	Accessible only
chr18	47045600	47050400	E8	HAP1	Quiescent genic
chr18	47050400	47050600	E4	HAP1	Accessible only
chr18	47050600	47050800	E11	HAP1	Enhancer open
chr18	47050800	47051000	E10	HAP1	Enhancer
chr18	47051000	47075200	E8	HAP1	Quiescent genic
chr18	47075200	47075800	E4	HAP1	Accessible only
chr18	47075800	47085800	E8	HAP1	Quiescent genic
chr18	47085800	47086600	E4	HAP1	Accessible only
chr18	47086600	47087600	E8	HAP1	Quiescent genic
chr18	47087600	47088000	E10	HAP1	Enhancer
chr18	47088000	47091200	E8	HAP1	Quiescent genic
chr18	47091200	47091600	E14	HAP1	Quiescent
chr18	47091600	47099200	E8	HAP1	Quiescent genic
chr18	47099200	47099400	E4	HAP1	Accessible only
chr18	47099400	47100200	E8	HAP1	Quiescent genic
chr18	47100200	47100600	E4	HAP1	Accessible only
chr18	47100600	47101400	E8	HAP1	Quiescent genic
chr18	47101400	47101600	E4	HAP1	Accessible only
chr18	47101600	47104400	E8	HAP1	Quiescent genic
chr18	47104400	47107800	E7	HAP1	Transcription
chr18	47107800	47108200	E8	HAP1	Quiescent genic
chr18	47108200	47108400	E10	HAP1	Enhancer
chr18	47108400	47108800	E11	HAP1	Enhancer open
chr18	47108800	47109000	E10	HAP1	Enhancer
chr18	47109000	47109200	E11	HAP1	Enhancer open
chr18	47109200	47109400	E4	HAP1	Accessible only
chr18	47109400	47111600	E8	HAP1	Quiescent genic
chr18	47111600	47115600	E7	HAP1	Transcription
chr18	47115600	47123400	E8	HAP1	Quiescent genic
chr18	47123400	47124400	E7	HAP1	Transcription
chr18	47124400	47127400	E8	HAP1	Quiescent genic
chr18	47127400	47137600	E7	HAP1	Transcription
chr18	47137600	47145000	E8	HAP1	Quiescent genic
chr18	47145000	47145400	E10	HAP1	Enhancer
chr18	47145400	47146800	E8	HAP1	Quiescent genic
chr18	47146800	47147000	E10	HAP1	Enhancer
chr18	47147000	47148000	E8	HAP1	Quiescent genic
chr18	47148000	47148200	E4	HAP1	Accessible only
chr18	47148200	47149200	E8	HAP1	Quiescent genic
chr18	47149200	47149400	E4	HAP1	Accessible only
chr18	47149400	47150000	E3	HAP1	Bivalent TSS
chr18	47150000	47151200	E2	HAP1	Active TSS
chr18	47151200	47151400	E1	HAP1	Flanking active TSS
chr18	47151400	47151600	E10	HAP1	Enhancer
chr18	47151600	47152800	E8	HAP1	Quiescent genic
chr18	47152800	47156200	E7	HAP1	Transcription
chr18	47156200	47158400	E8	HAP1	Quiescent genic
chr18	47158400	47158800	E4	HAP1	Accessible only
chr18	47158800	47168400	E8	HAP1	Quiescent genic
chr18	47168400	47169400	E10	HAP1	Enhancer
chr18	47169400	47171000	E8	HAP1	Quiescent genic
chr18	47171000	47171600	E10	HAP1	Enhancer
chr18	47171600	47174800	E8	HAP1	Quiescent genic
chr18	47174800	47175000	E10	HAP1	Enhancer
chr18	47175000	47175400	E1	HAP1	Flanking active TSS
chr18	47175400	47176600	E2	HAP1	Active TSS
chr18	47176600	47176800	E1	HAP1	Flanking active TSS
chr18	47176800	47182000	E13	HAP1	Weak repressed polycomb
chr18	47182000	47182800	E4	HAP1	Accessible only
chr18	47182800	47184000	E8	HAP1	Quiescent genic
chr18	47184000	47184200	E13	HAP1	Weak repressed polycomb
chr18	47184200	47184600	E8	HAP1	Quiescent genic
chr18	47184600	47184800	E13	HAP1	Weak repressed polycomb
chr18	47184800	47185000	E4	HAP1	Accessible only
chr18	47185000	47210800	E13	HAP1	Weak repressed polycomb
chr18	47210800	47212400	E12	HAP1	Repressed polycomb
chr18	47212400	47245800	E13	HAP1	Weak repressed polycomb
chr18	47245800	47246800	E12	HAP1	Repressed polycomb
chr18	47246800	47249200	E5	HAP1	Accessible near gene
chr18	47249200	47256200	E12	HAP1	Repressed polycomb
chr18	47256200	47259200	E13	HAP1	Weak repressed polycomb
chr18	47259200	47262600	E5	HAP1	Accessible near gene
chr18	47262600	47266200	E12	HAP1	Repressed polycomb
chr18	47266200	47270600	E13	HAP1	Weak repressed polycomb
chr18	47270600	47283600	E14	HAP1	Quiescent
chr18	47283600	47284000	E4	HAP1	Accessible only
chr18	47284000	47309200	E13	HAP1	Weak repressed polycomb
chr18	47309200	47309400	E4	HAP1	Accessible only
chr18	47309400	47310200	E13	HAP1	Weak repressed polycomb
chr18	47310200	47310400	E4	HAP1	Accessible only
chr18	47310400	47311200	E8	HAP1	Quiescent genic
chr18	47311200	47311400	E4	HAP1	Accessible only
chr18	47311400	47312600	E8	HAP1	Quiescent genic
chr18	47312600	47312800	E4	HAP1	Accessible only
chr18	47312800	47313800	E8	HAP1	Quiescent genic
chr18	47313800	47314400	E4	HAP1	Accessible only
chr18	47314400	47320600	E14	HAP1	Quiescent
chr18	47320600	47321800	E13	HAP1	Weak repressed polycomb
chr18	47321800	47325000	E14	HAP1	Quiescent
chr18	47325000	47337400	E13	HAP1	Weak repressed polycomb
chr18	47337400	47337800	E4	HAP1	Accessible only
chr18	47337800	47338400	E13	HAP1	Weak repressed polycomb
chr18	47338400	47339200	E15	HAP1	Heterochromatin
chr18	47339200	47340400	E13	HAP1	Weak repressed polycomb
chr18	47340400	47375600	E14	HAP1	Quiescent
chr18	47375600	47378600	E13	HAP1	Weak repressed polycomb
chr18	47378600	47379400	E4	HAP1	Accessible only
chr18	47379400	47382000	E8	HAP1	Quiescent genic
chr18	47382000	47383200	E4	HAP1	Accessible only
chr18	47383200	47397600	E13	HAP1	Weak repressed polycomb
chr18	47397600	47398000	E15	HAP1	Heterochromatin
chr18	47398000	47399400	E13	HAP1	Weak repressed polycomb
chr18	47399400	47402800	E8	HAP1	Quiescent genic
chr18	47402800	47403000	E4	HAP1	Accessible only
chr18	47403000	47405000	E8	HAP1	Quiescent genic
chr18	47405000	47407000	E4	HAP1	Accessible only
chr18	47407000	47409400	E8	HAP1	Quiescent genic
chr18	47409400	47410600	E4	HAP1	Accessible only
chr18	47410600	47412800	E13	HAP1	Weak repressed polycomb
chr18	47412800	47414200	E12	HAP1	Repressed polycomb
chr18	47414200	47424400	E13	HAP1	Weak repressed polycomb
chr18	47424400	47425800	E4	HAP1	Accessible only
chr18	47425800	47431800	E14	HAP1	Quiescent
chr18	47431800	47442400	E13	HAP1	Weak repressed polycomb
chr18	47442400	47450400	E14	HAP1	Quiescent
chr18	47450400	47451000	E4	HAP1	Accessible only
chr18	47451000	47454800	E13	HAP1	Weak repressed polycomb
chr18	47454800	47455400	E4	HAP1	Accessible only
chr18	47455400	47469200	E14	HAP1	Quiescent
chr18	47469200	47469600	E4	HAP1	Accessible only
chr18	47469600	47471800	E8	HAP1	Quiescent genic
chr18	47471800	47472000	E4	HAP1	Accessible only
chr18	47472000	47479000	E14	HAP1	Quiescent
chr18	47479000	47479200	E4	HAP1	Accessible only
chr18	47479200	47479800	E14	HAP1	Quiescent
chr18	47479800	47489400	E13	HAP1	Weak repressed polycomb
chr18	47489400	47521800	E14	HAP1	Quiescent
chr18	47521800	47525800	E13	HAP1	Weak repressed polycomb
chr18	47525800	47526600	E4	HAP1	Accessible only
chr18	47526600	47550600	E13	HAP1	Weak repressed polycomb
chr18	47550600	47551000	E4	HAP1	Accessible only
chr18	47551000	47560600	E13	HAP1	Weak repressed polycomb
chr18	47560600	47561800	E12	HAP1	Repressed polycomb
chr18	47561800	47565000	E13	HAP1	Weak repressed polycomb
chr18	47565000	47565200	E4	HAP1	Accessible only
chr18	47565200	47567400	E8	HAP1	Quiescent genic
chr18	47567400	47567600	E4	HAP1	Accessible only
chr18	47567600	47572200	E8	HAP1	Quiescent genic
chr18	47572200	47572800	E14	HAP1	Quiescent
chr18	47572800	47577600	E8	HAP1	Quiescent genic
chr18	47577600	47577800	E4	HAP1	Accessible only
chr18	47577800	47581000	E8	HAP1	Quiescent genic
chr18	47581000	47581200	E10	HAP1	Enhancer
chr18	47581200	47582000	E8	HAP1	Quiescent genic
chr18	47582000	47582400	E4	HAP1	Accessible only
chr18	47582400	47585000	E13	HAP1	Weak repressed polycomb
chr18	47585000	47586200	E4	HAP1	Accessible only
chr18	47586200	47592600	E13	HAP1	Weak repressed polycomb
chr18	47592600	47594000	E12	HAP1	Repressed polycomb
chr18	47594000	47598200	E13	HAP1	Weak repressed polycomb
chr18	47598200	47600200	E8	HAP1	Quiescent genic
chr18	47600200	47600400	E4	HAP1	Accessible only
chr18	47600400	47601200	E8	HAP1	Quiescent genic
chr18	47601200	47602600	E4	HAP1	Accessible only
chr18	47602600	47604000	E8	HAP1	Quiescent genic
chr18	47604000	47605000	E4	HAP1	Accessible only
chr18	47605000	47612600	E14	HAP1	Quiescent
chr18	47612600	47613800	E13	HAP1	Weak repressed polycomb
chr18	47613800	47614400	E4	HAP1	Accessible only
chr18	47614400	47618400	E15	HAP1	Heterochromatin
chr18	47618400	47619000	E8	HAP1	Quiescent genic
chr18	47619000	47619200	E4	HAP1	Accessible only
chr18	47619200	47632200	E13	HAP1	Weak repressed polycomb
chr18	47632200	47647000	E14	HAP1	Quiescent
chr18	47647000	47653800	E13	HAP1	Weak repressed polycomb
chr18	47653800	47688000	E14	HAP1	Quiescent
chr18	47688000	47696600	E13	HAP1	Weak repressed polycomb
chr18	47696600	47697200	E4	HAP1	Accessible only
chr18	47697200	47702200	E13	HAP1	Weak repressed polycomb
chr18	47702200	47710600	E14	HAP1	Quiescent
chr18	47710600	47712200	E8	HAP1	Quiescent genic
chr18	47712200	47712800	E4	HAP1	Accessible only
chr18	47712800	47715400	E8	HAP1	Quiescent genic
chr18	47715400	47715600	E4	HAP1	Accessible only
chr18	47715600	47718800	E13	HAP1	Weak repressed polycomb
chr18	47718800	47719000	E12	HAP1	Repressed polycomb
chr18	47719000	47719200	E13	HAP1	Weak repressed polycomb
chr18	47719200	47719800	E4	HAP1	Accessible only
chr18	47719800	47721000	E8	HAP1	Quiescent genic
chr18	47721000	47721200	E4	HAP1	Accessible only
chr18	47721200	47721800	E8	HAP1	Quiescent genic
chr18	47721800	47725200	E4	HAP1	Accessible only
chr18	47725200	47728200	E8	HAP1	Quiescent genic
chr18	47728200	47734400	E13	HAP1	Weak repressed polycomb
chr18	47734400	47738600	E12	HAP1	Repressed polycomb
chr18	47738600	47746800	E13	HAP1	Weak repressed polycomb
chr18	47746800	47748800	E5	HAP1	Accessible near gene
chr18	47748800	47749200	E3	HAP1	Bivalent TSS
chr18	47749200	47750000	E4	HAP1	Accessible only
chr18	47750000	47750600	E8	HAP1	Quiescent genic
chr18	47750600	47751400	E4	HAP1	Accessible only
chr18	47751400	47752800	E13	HAP1	Weak repressed polycomb
chr18	47752800	47757400	E5	HAP1	Accessible near gene
chr18	47757400	47758000	E4	HAP1	Accessible only
chr18	47758000	47772000	E13	HAP1	Weak repressed polycomb
chr18	47772000	47772200	E4	HAP1	Accessible only
chr18	47772200	47773200	E5	HAP1	Accessible near gene
chr18	47773200	47798400	E13	HAP1	Weak repressed polycomb
chr18	47798400	47803000	E4	HAP1	Accessible only
chr18	47803000	47808400	E8	HAP1	Quiescent genic
chr18	47808400	47808600	E4	HAP1	Accessible only
chr18	47808600	47809200	E8	HAP1	Quiescent genic
chr18	47809200	47810600	E4	HAP1	Accessible only
chr18	47810600	47811200	E8	HAP1	Quiescent genic
chr18	47811200	47811400	E4	HAP1	Accessible only
chr18	47811400	47814200	E8	HAP1	Quiescent genic
chr18	47814200	47814400	E7	HAP1	Transcription
chr18	47814400	47817800	E8	HAP1	Quiescent genic
chr18	47817800	47819000	E10	HAP1	Enhancer
chr18	47819000	47825800	E14	HAP1	Quiescent
chr18	47825800	47826200	E8	HAP1	Quiescent genic
chr18	47826200	47826400	E10	HAP1	Enhancer
chr18	47826400	47829200	E8	HAP1	Quiescent genic
chr18	47829200	47830200	E7	HAP1	Transcription
chr18	47830200	47836000	E8	HAP1	Quiescent genic
chr18	47836000	47845800	E7	HAP1	Transcription
chr18	47845800	47857800	E8	HAP1	Quiescent genic
chr18	47857800	47858200	E7	HAP1	Transcription
chr18	47858200	47863400	E8	HAP1	Quiescent genic
chr18	47863400	47865800	E7	HAP1	Transcription
chr18	47865800	47882800	E8	HAP1	Quiescent genic
chr18	47882800	47890800	E7	HAP1	Transcription
chr18	47890800	47892800	E8	HAP1	Quiescent genic
chr18	47892800	47893000	E9	HAP1	Genic Enhancer
chr18	47893000	47893200	E10	HAP1	Enhancer
chr18	47893200	47893400	E11	HAP1	Enhancer open
chr18	47893400	47894400	E10	HAP1	Enhancer
chr18	47894400	47895400	E8	HAP1	Quiescent genic
chr18	47895400	47896800	E7	HAP1	Transcription
chr18	47896800	47898400	E8	HAP1	Quiescent genic
chr18	47898400	47898600	E9	HAP1	Genic Enhancer
chr18	47898600	47898800	E10	HAP1	Enhancer
chr18	47898800	47899200	E11	HAP1	Enhancer open
chr18	47899200	47900000	E9	HAP1	Genic Enhancer
chr18	47900000	47900400	E10	HAP1	Enhancer
chr18	47900400	47901000	E8	HAP1	Quiescent genic
chr18	47901000	47901200	E10	HAP1	Enhancer
chr18	47901200	47902000	E14	HAP1	Quiescent
chr18	47902000	47908400	E15	HAP1	Heterochromatin
chr18	47908400	47909600	E8	HAP1	Quiescent genic
chr18	47909600	47909800	E4	HAP1	Accessible only
chr18	47909800	47911600	E8	HAP1	Quiescent genic
chr18	47911600	47912600	E10	HAP1	Enhancer
chr18	47912600	47913800	E8	HAP1	Quiescent genic
chr18	47913800	47914600	E10	HAP1	Enhancer
chr18	47914600	47918400	E8	HAP1	Quiescent genic
chr18	47918400	47919000	E10	HAP1	Enhancer
chr18	47919000	47919200	E8	HAP1	Quiescent genic
chr18	47919200	47919400	E4	HAP1	Accessible only
chr18	47919400	47924600	E8	HAP1	Quiescent genic
chr18	47924600	47924800	E4	HAP1	Accessible only
chr18	47924800	47925000	E8	HAP1	Quiescent genic
chr18	47925000	47925800	E10	HAP1	Enhancer
chr18	47925800	47926200	E9	HAP1	Genic Enhancer
chr18	47926200	47926800	E11	HAP1	Enhancer open
chr18	47926800	47928200	E9	HAP1	Genic Enhancer
chr18	47928200	47930000	E1	HAP1	Flanking active TSS
chr18	47930000	47930400	E2	HAP1	Active TSS
chr18	47930400	47931000	E3	HAP1	Bivalent TSS
chr18	47931000	47931800	E2	HAP1	Active TSS
chr18	47931800	47932000	E1	HAP1	Flanking active TSS
chr18	47932000	47932800	E8	HAP1	Quiescent genic
chr18	47932800	47933000	E4	HAP1	Accessible only
chr18	47933000	47935000	E8	HAP1	Quiescent genic
chr18	47935000	47935400	E10	HAP1	Enhancer
chr18	47935400	47935800	E11	HAP1	Enhancer open
chr18	47935800	47936400	E10	HAP1	Enhancer
chr18	47936400	47946400	E14	HAP1	Quiescent
chr18	47946400	47952200	E13	HAP1	Weak repressed polycomb
chr18	47952200	47952400	E4	HAP1	Accessible only
chr18	47952400	47953600	E8	HAP1	Quiescent genic
chr18	47953600	47953800	E4	HAP1	Accessible only
chr18	47953800	47955600	E8	HAP1	Quiescent genic
chr18	47955600	47955800	E15	HAP1	Heterochromatin
chr18	47955800	47956000	E4	HAP1	Accessible only
chr18	47956000	47965400	E15	HAP1	Heterochromatin
chr18	47965400	47967200	E8	HAP1	Quiescent genic
chr18	47967200	47967600	E15	HAP1	Heterochromatin
chr18	47967600	47967800	E4	HAP1	Accessible only
chr18	47967800	47968600	E11	HAP1	Enhancer open
chr18	47968600	47968800	E9	HAP1	Genic Enhancer
chr18	47968800	47969400	E4	HAP1	Accessible only
chr18	47969400	47972800	E8	HAP1	Quiescent genic
chr18	47972800	47973200	E10	HAP1	Enhancer
chr18	47973200	47978400	E8	HAP1	Quiescent genic
chr18	47978400	47978600	E10	HAP1	Enhancer
chr18	47978600	47979000	E11	HAP1	Enhancer open
chr18	47979000	47979400	E10	HAP1	Enhancer
chr18	47979400	47980000	E4	HAP1	Accessible only
chr18	47980000	47980800	E8	HAP1	Quiescent genic
chr18	47980800	47981000	E10	HAP1	Enhancer
chr18	47981000	47982200	E4	HAP1	Accessible only
chr18	47982200	47984200	E8	HAP1	Quiescent genic
chr18	47984200	47985600	E4	HAP1	Accessible only
chr18	47985600	47986400	E8	HAP1	Quiescent genic
chr18	47986400	47990800	E13	HAP1	Weak repressed polycomb
chr18	47990800	47991800	E4	HAP1	Accessible only
chr18	47991800	47993000	E8	HAP1	Quiescent genic
chr18	47993000	47993800	E4	HAP1	Accessible only
chr18	47993800	47995400	E8	HAP1	Quiescent genic
chr18	47995400	47996000	E10	HAP1	Enhancer
chr18	47996000	47996600	E11	HAP1	Enhancer open
chr18	47996600	47997000	E10	HAP1	Enhancer
chr18	47997000	47997600	E8	HAP1	Quiescent genic
chr18	47997600	47997800	E4	HAP1	Accessible only
chr18	47997800	47998000	E8	HAP1	Quiescent genic
chr18	47998000	47998200	E10	HAP1	Enhancer
chr18	47998200	48002800	E8	HAP1	Quiescent genic
chr18	48002800	48004600	E4	HAP1	Accessible only
chr18	48004600	48006800	E8	HAP1	Quiescent genic
chr18	48006800	48007800	E4	HAP1	Accessible only
chr18	48007800	48008800	E3	HAP1	Bivalent TSS
chr18	48008800	48009800	E4	HAP1	Accessible only
chr18	48009800	48011200	E15	HAP1	Heterochromatin
chr18	48011200	48012200	E4	HAP1	Accessible only
chr18	48012200	48012800	E13	HAP1	Weak repressed polycomb
chr18	48012800	48013000	E8	HAP1	Quiescent genic
chr18	48013000	48014000	E10	HAP1	Enhancer
chr18	48014000	48018800	E13	HAP1	Weak repressed polycomb
chr18	48018800	48019600	E5	HAP1	Accessible near gene
chr18	48019600	48021800	E12	HAP1	Repressed polycomb
chr18	48021800	48024200	E5	HAP1	Accessible near gene
chr18	48024200	48027400	E13	HAP1	Weak repressed polycomb
chr18	48027400	48032000	E5	HAP1	Accessible near gene
chr18	48032000	48033400	E13	HAP1	Weak repressed polycomb
chr18	48033400	48041200	E5	HAP1	Accessible near gene
chr18	48041200	48049800	E13	HAP1	Weak repressed polycomb
chr18	48049800	48050400	E4	HAP1	Accessible only
chr18	48050400	48053800	E13	HAP1	Weak repressed polycomb
chr18	48053800	48055200	E12	HAP1	Repressed polycomb
chr18	48055200	48058600	E13	HAP1	Weak repressed polycomb
chr18	48058600	48061000	E12	HAP1	Repressed polycomb
chr18	48061000	48063000	E13	HAP1	Weak repressed polycomb
chr18	48063000	48066400	E4	HAP1	Accessible only
chr18	48066400	48068200	E8	HAP1	Quiescent genic
chr18	48068200	48068400	E4	HAP1	Accessible only
chr18	48068400	48069000	E13	HAP1	Weak repressed polycomb
chr18	48069000	48069200	E4	HAP1	Accessible only
chr18	48069200	48070400	E13	HAP1	Weak repressed polycomb
chr18	48070400	48070800	E4	HAP1	Accessible only
chr18	48070800	48072600	E8	HAP1	Quiescent genic
chr18	48072600	48073200	E4	HAP1	Accessible only
chr18	48073200	48074400	E13	HAP1	Weak repressed polycomb
chr18	48074400	48078200	E12	HAP1	Repressed polycomb
chr18	48078200	48078400	E13	HAP1	Weak repressed polycomb
chr18	48078400	48078600	E4	HAP1	Accessible only
chr18	48078600	48078800	E13	HAP1	Weak repressed polycomb
chr18	48078800	48079600	E8	HAP1	Quiescent genic
chr18	48079600	48081000	E4	HAP1	Accessible only
chr18	48081000	48084000	E8	HAP1	Quiescent genic
chr18	48084000	48085400	E4	HAP1	Accessible only
chr18	48085400	48089800	E8	HAP1	Quiescent genic
chr18	48089800	48090200	E4	HAP1	Accessible only
chr18	48090200	48093200	E8	HAP1	Quiescent genic
chr18	48093200	48093400	E4	HAP1	Accessible only
chr18	48093400	48098400	E8	HAP1	Quiescent genic
chr18	48098400	48099000	E4	HAP1	Accessible only
chr18	48099000	48099600	E13	HAP1	Weak repressed polycomb
chr18	48099600	48108400	E12	HAP1	Repressed polycomb
chr18	48108400	48113400	E13	HAP1	Weak repressed polycomb
chr18	48113400	48114000	E4	HAP1	Accessible only
chr18	48114000	48115400	E8	HAP1	Quiescent genic
chr18	48115400	48115600	E4	HAP1	Accessible only
chr18	48115600	48116200	E8	HAP1	Quiescent genic
chr18	48116200	48116800	E4	HAP1	Accessible only
chr18	48116800	48120800	E13	HAP1	Weak repressed polycomb
chr18	48120800	48121400	E4	HAP1	Accessible only
chr18	48121400	48121600	E5	HAP1	Accessible near gene
chr18	48121600	48123800	E4	HAP1	Accessible only
chr18	48123800	48124400	E8	HAP1	Quiescent genic
chr18	48124400	48126200	E4	HAP1	Accessible only
chr18	48126200	48127000	E13	HAP1	Weak repressed polycomb
chr18	48127000	48127200	E4	HAP1	Accessible only
chr18	48127200	48127600	E13	HAP1	Weak repressed polycomb
chr18	48127600	48128200	E4	HAP1	Accessible only
chr18	48128200	48128400	E5	HAP1	Accessible near gene
chr18	48128400	48129000	E8	HAP1	Quiescent genic
chr18	48129000	48129800	E4	HAP1	Accessible only
chr18	48129800	48133800	E13	HAP1	Weak repressed polycomb
chr18	48133800	48135800	E12	HAP1	Repressed polycomb
chr18	48135800	48136800	E3	HAP1	Bivalent TSS
chr18	48136800	48139200	E12	HAP1	Repressed polycomb
chr18	48139200	48140400	E5	HAP1	Accessible near gene
chr18	48140400	48153800	E13	HAP1	Weak repressed polycomb
chr18	48153800	48154400	E4	HAP1	Accessible only
chr18	48154400	48158800	E13	HAP1	Weak repressed polycomb
chr18	48158800	48159000	E4	HAP1	Accessible only
chr18	48159000	48159800	E8	HAP1	Quiescent genic
chr18	48159800	48161000	E4	HAP1	Accessible only
chr18	48161000	48162400	E3	HAP1	Bivalent TSS
chr18	48162400	48163600	E4	HAP1	Accessible only
chr18	48163600	48165400	E8	HAP1	Quiescent genic
chr18	48165400	48165600	E4	HAP1	Accessible only
chr18	48165600	48166200	E8	HAP1	Quiescent genic
chr18	48166200	48167400	E4	HAP1	Accessible only
chr18	48167400	48167800	E13	HAP1	Weak repressed polycomb
chr18	48167800	48169000	E12	HAP1	Repressed polycomb
chr18	48169000	48173000	E5	HAP1	Accessible near gene
chr18	48173000	48177800	E13	HAP1	Weak repressed polycomb
chr18	48177800	48178200	E4	HAP1	Accessible only
chr18	48178200	48178800	E13	HAP1	Weak repressed polycomb
chr18	48178800	48179600	E12	HAP1	Repressed polycomb
chr18	48179600	48186000	E13	HAP1	Weak repressed polycomb
chr18	48186000	48187000	E4	HAP1	Accessible only
chr18	48187000	48187600	E8	HAP1	Quiescent genic
chr18	48187600	48187800	E4	HAP1	Accessible only
chr18	48187800	48189800	E8	HAP1	Quiescent genic
chr18	48189800	48190000	E4	HAP1	Accessible only
chr18	48190000	48190600	E8	HAP1	Quiescent genic
chr18	48190600	48191800	E4	HAP1	Accessible only
chr18	48191800	48193600	E13	HAP1	Weak repressed polycomb
chr18	48193600	48194000	E4	HAP1	Accessible only
chr18	48194000	48202000	E13	HAP1	Weak repressed polycomb
chr18	48202000	48203800	E4	HAP1	Accessible only
chr18	48203800	48209400	E8	HAP1	Quiescent genic
chr18	48209400	48212200	E15	HAP1	Heterochromatin
chr18	48212200	48213000	E8	HAP1	Quiescent genic
chr18	48213000	48213200	E4	HAP1	Accessible only
chr18	48213200	48217000	E8	HAP1	Quiescent genic
chr18	48217000	48217200	E4	HAP1	Accessible only
chr18	48217200	48217800	E8	HAP1	Quiescent genic
chr18	48217800	48218800	E4	HAP1	Accessible only
chr18	48218800	48219400	E8	HAP1	Quiescent genic
chr18	48219400	48220400	E4	HAP1	Accessible only
chr18	48220400	48222000	E8	HAP1	Quiescent genic
chr18	48222000	48222200	E13	HAP1	Weak repressed polycomb
chr18	48222200	48222400	E4	HAP1	Accessible only
chr18	48222400	48228400	E13	HAP1	Weak repressed polycomb
chr18	48228400	48229000	E4	HAP1	Accessible only
chr18	48229000	48229800	E8	HAP1	Quiescent genic
chr18	48229800	48232200	E4	HAP1	Accessible only
chr18	48232200	48237000	E13	HAP1	Weak repressed polycomb
chr18	48237000	48260200	E14	HAP1	Quiescent
chr18	48260200	48260600	E8	HAP1	Quiescent genic
chr18	48260600	48260800	E4	HAP1	Accessible only
chr18	48260800	48262200	E8	HAP1	Quiescent genic
chr18	48262200	48263600	E4	HAP1	Accessible only
chr18	48263600	48264400	E13	HAP1	Weak repressed polycomb
chr18	48264400	48265200	E4	HAP1	Accessible only
chr18	48265200	48265400	E8	HAP1	Quiescent genic
chr18	48265400	48268600	E14	HAP1	Quiescent
chr18	48268600	48272400	E15	HAP1	Heterochromatin
chr18	48272400	48277200	E14	HAP1	Quiescent
chr18	48277200	48284000	E15	HAP1	Heterochromatin
chr18	48284000	48284400	E4	HAP1	Accessible only
chr18	48284400	48290600	E8	HAP1	Quiescent genic
chr18	48290600	48291400	E4	HAP1	Accessible only
chr18	48291400	48292400	E8	HAP1	Quiescent genic
chr18	48292400	48292600	E4	HAP1	Accessible only
chr18	48292600	48294000	E8	HAP1	Quiescent genic
chr18	48294000	48296600	E4	HAP1	Accessible only
chr18	48296600	48296800	E10	HAP1	Enhancer
chr18	48296800	48297400	E8	HAP1	Quiescent genic
chr18	48297400	48297600	E4	HAP1	Accessible only
chr18	48297600	48298200	E8	HAP1	Quiescent genic
chr18	48298200	48299200	E4	HAP1	Accessible only
chr18	48299200	48300400	E13	HAP1	Weak repressed polycomb
chr18	48300400	48302200	E4	HAP1	Accessible only
chr18	48302200	48304000	E13	HAP1	Weak repressed polycomb
chr18	48304000	48304200	E4	HAP1	Accessible only
chr18	48304200	48305000	E8	HAP1	Quiescent genic
chr18	48305000	48305400	E4	HAP1	Accessible only
chr18	48305400	48305600	E8	HAP1	Quiescent genic
chr18	48305600	48306000	E4	HAP1	Accessible only
chr18	48306000	48307000	E8	HAP1	Quiescent genic
chr18	48307000	48307200	E4	HAP1	Accessible only
chr18	48307200	48310800	E8	HAP1	Quiescent genic
chr18	48310800	48311400	E4	HAP1	Accessible only
chr18	48311400	48312000	E8	HAP1	Quiescent genic
chr18	48312000	48312200	E4	HAP1	Accessible only
chr18	48312200	48313600	E8	HAP1	Quiescent genic
chr18	48313600	48314200	E4	HAP1	Accessible only
chr18	48314200	48314800	E8	HAP1	Quiescent genic
chr18	48314800	48315000	E4	HAP1	Accessible only
chr18	48315000	48317600	E8	HAP1	Quiescent genic
chr18	48317600	48319200	E4	HAP1	Accessible only
chr18	48319200	48320000	E8	HAP1	Quiescent genic
chr18	48320000	48321600	E4	HAP1	Accessible only
chr18	48321600	48330800	E13	HAP1	Weak repressed polycomb
chr18	48330800	48331200	E4	HAP1	Accessible only
chr18	48331200	48334600	E13	HAP1	Weak repressed polycomb
chr18	48334600	48335200	E4	HAP1	Accessible only
chr18	48335200	48336000	E8	HAP1	Quiescent genic
chr18	48336000	48337400	E4	HAP1	Accessible only
chr18	48337400	48341200	E13	HAP1	Weak repressed polycomb
chr18	48341200	48342400	E5	HAP1	Accessible near gene
chr18	48342400	48346600	E12	HAP1	Repressed polycomb
chr18	48346600	48348600	E13	HAP1	Weak repressed polycomb
chr18	48348600	48350400	E4	HAP1	Accessible only
chr18	48350400	48351200	E13	HAP1	Weak repressed polycomb
chr18	48351200	48352800	E5	HAP1	Accessible near gene
chr18	48352800	48355800	E13	HAP1	Weak repressed polycomb
chr18	48355800	48356600	E4	HAP1	Accessible only
chr18	48356600	48361600	E13	HAP1	Weak repressed polycomb
chr18	48361600	48362200	E4	HAP1	Accessible only
chr18	48362200	48367600	E8	HAP1	Quiescent genic
chr18	48367600	48367800	E4	HAP1	Accessible only
chr18	48367800	48371800	E13	HAP1	Weak repressed polycomb
chr18	48371800	48372000	E4	HAP1	Accessible only
chr18	48372000	48396400	E13	HAP1	Weak repressed polycomb
chr18	48396400	48399200	E12	HAP1	Repressed polycomb
chr18	48399200	48405600	E13	HAP1	Weak repressed polycomb
chr18	48405600	48409400	E12	HAP1	Repressed polycomb
chr18	48409400	48409600	E5	HAP1	Accessible near gene
chr18	48409600	48410800	E3	HAP1	Bivalent TSS
chr18	48410800	48412800	E12	HAP1	Repressed polycomb
chr18	48412800	48418600	E13	HAP1	Weak repressed polycomb
chr18	48418600	48419000	E4	HAP1	Accessible only
chr18	48419000	48423000	E13	HAP1	Weak repressed polycomb
chr18	48423000	48423400	E4	HAP1	Accessible only
chr18	48423400	48432000	E13	HAP1	Weak repressed polycomb
chr18	48432000	48432800	E4	HAP1	Accessible only
chr18	48432800	48440400	E13	HAP1	Weak repressed polycomb
chr18	48440400	48442400	E12	HAP1	Repressed polycomb
chr18	48442400	48444800	E13	HAP1	Weak repressed polycomb
chr18	48444800	48447400	E4	HAP1	Accessible only
chr18	48447400	48448600	E8	HAP1	Quiescent genic
chr18	48448600	48449000	E4	HAP1	Accessible only
chr18	48449000	48449400	E13	HAP1	Weak repressed polycomb
chr18	48449400	48450000	E12	HAP1	Repressed polycomb
chr18	48450000	48452000	E13	HAP1	Weak repressed polycomb
chr18	48452000	48452600	E4	HAP1	Accessible only
chr18	48452600	48455600	E13	HAP1	Weak repressed polycomb
chr18	48455600	48457600	E4	HAP1	Accessible only
chr18	48457600	48465200	E13	HAP1	Weak repressed polycomb
chr18	48465200	48465600	E4	HAP1	Accessible only
chr18	48465600	48473800	E13	HAP1	Weak repressed polycomb
chr18	48473800	48476200	E12	HAP1	Repressed polycomb
chr18	48476200	48476400	E10	HAP1	Enhancer
chr18	48476400	48488400	E13	HAP1	Weak repressed polycomb
chr18	48488400	48488800	E4	HAP1	Accessible only
chr18	48488800	48493600	E8	HAP1	Quiescent genic
chr18	48493600	48493800	E4	HAP1	Accessible only
chr18	48493800	48499400	E8	HAP1	Quiescent genic
chr18	48499400	48505200	E13	HAP1	Weak repressed polycomb
chr18	48505200	48506000	E4	HAP1	Accessible only
chr18	48506000	48507600	E15	HAP1	Heterochromatin
chr18	48507600	48512600	E8	HAP1	Quiescent genic
chr18	48512600	48512800	E10	HAP1	Enhancer
chr18	48512800	48515600	E8	HAP1	Quiescent genic
chr18	48515600	48515800	E4	HAP1	Accessible only
chr18	48515800	48517000	E8	HAP1	Quiescent genic
chr18	48517000	48517600	E4	HAP1	Accessible only
chr18	48517600	48521400	E13	HAP1	Weak repressed polycomb
chr18	48521400	48522200	E4	HAP1	Accessible only
chr18	48522200	48524600	E13	HAP1	Weak repressed polycomb
chr18	48524600	48525200	E4	HAP1	Accessible only
chr18	48525200	48530200	E13	HAP1	Weak repressed polycomb
chr18	48530200	48531000	E4	HAP1	Accessible only
chr18	48531000	48532000	E8	HAP1	Quiescent genic
chr18	48532000	48532200	E4	HAP1	Accessible only
chr18	48532200	48536600	E8	HAP1	Quiescent genic
chr18	48536600	48538200	E4	HAP1	Accessible only
chr18	48538200	48538400	E1	HAP1	Flanking active TSS
chr18	48538400	48539000	E2	HAP1	Active TSS
chr18	48539000	48539800	E3	HAP1	Bivalent TSS
chr18	48539800	48540000	E2	HAP1	Active TSS
chr18	48540000	48540800	E3	HAP1	Bivalent TSS
chr18	48540800	48541800	E2	HAP1	Active TSS
chr18	48541800	48542000	E11	HAP1	Enhancer open
chr18	48542000	48542600	E10	HAP1	Enhancer
chr18	48542600	48543600	E4	HAP1	Accessible only
chr18	48543600	48544600	E8	HAP1	Quiescent genic
chr18	48544600	48545200	E4	HAP1	Accessible only
chr18	48545200	48548400	E11	HAP1	Enhancer open
chr18	48548400	48548600	E10	HAP1	Enhancer
chr18	48548600	48549600	E8	HAP1	Quiescent genic
chr18	48549600	48551400	E4	HAP1	Accessible only
chr18	48551400	48554000	E8	HAP1	Quiescent genic
chr18	48554000	48556600	E4	HAP1	Accessible only
chr18	48556600	48556800	E8	HAP1	Quiescent genic
chr18	48556800	48557200	E4	HAP1	Accessible only
chr18	48557200	48558000	E11	HAP1	Enhancer open
chr18	48558000	48558800	E9	HAP1	Genic Enhancer
chr18	48558800	48559200	E10	HAP1	Enhancer
chr18	48559200	48563000	E8	HAP1	Quiescent genic
chr18	48563000	48566600	E4	HAP1	Accessible only
chr18	48566600	48567200	E8	HAP1	Quiescent genic
chr18	48567200	48567400	E10	HAP1	Enhancer
chr18	48567400	48569600	E8	HAP1	Quiescent genic
chr18	48569600	48570000	E10	HAP1	Enhancer
chr18	48570000	48570600	E11	HAP1	Enhancer open
chr18	48570600	48570800	E4	HAP1	Accessible only
chr18	48570800	48573000	E8	HAP1	Quiescent genic
chr18	48573000	48577200	E4	HAP1	Accessible only
chr18	48577200	48580000	E8	HAP1	Quiescent genic
chr18	48580000	48583800	E4	HAP1	Accessible only
chr18	48583800	48587400	E8	HAP1	Quiescent genic
chr18	48587400	48588400	E4	HAP1	Accessible only
chr18	48588400	48593800	E5	HAP1	Accessible near gene
chr18	48593800	48595000	E4	HAP1	Accessible only
chr18	48595000	48599000	E8	HAP1	Quiescent genic
chr18	48599000	48601800	E4	HAP1	Accessible only
chr18	48601800	48605400	E8	HAP1	Quiescent genic
chr18	48605400	48607400	E4	HAP1	Accessible only
chr18	48607400	48616400	E5	HAP1	Accessible near gene
chr18	48616400	48616600	E13	HAP1	Weak repressed polycomb
chr18	48616600	48617600	E8	HAP1	Quiescent genic
chr18	48617600	48617800	E4	HAP1	Accessible only
chr18	48617800	48618400	E8	HAP1	Quiescent genic
chr18	48618400	48620000	E4	HAP1	Accessible only
chr18	48620000	48620600	E5	HAP1	Accessible near gene
chr18	48620600	48624800	E4	HAP1	Accessible only
chr18	48624800	48632000	E8	HAP1	Quiescent genic
chr18	48632000	48633200	E4	HAP1	Accessible only
chr18	48633200	48633800	E8	HAP1	Quiescent genic
chr18	48633800	48634200	E10	HAP1	Enhancer
chr18	48634200	48635800	E8	HAP1	Quiescent genic
chr18	48635800	48640800	E5	HAP1	Accessible near gene
chr18	48640800	48644200	E13	HAP1	Weak repressed polycomb
chr18	48644200	48645800	E4	HAP1	Accessible only
chr18	48645800	48649200	E8	HAP1	Quiescent genic
chr18	48649200	48649600	E4	HAP1	Accessible only
chr18	48649600	48655400	E8	HAP1	Quiescent genic
chr18	48655400	48655600	E4	HAP1	Accessible only
chr18	48655600	48656200	E8	HAP1	Quiescent genic
chr18	48656200	48656800	E4	HAP1	Accessible only
chr18	48656800	48657800	E8	HAP1	Quiescent genic
chr18	48657800	48658000	E4	HAP1	Accessible only
chr18	48658000	48658600	E8	HAP1	Quiescent genic
chr18	48658600	48664800	E5	HAP1	Accessible near gene
chr18	48664800	48665600	E8	HAP1	Quiescent genic
chr18	48665600	48666600	E7	HAP1	Transcription
chr18	48666600	48667000	E4	HAP1	Accessible only
chr18	48667000	48683200	E5	HAP1	Accessible near gene
chr18	48683200	48684000	E4	HAP1	Accessible only
chr18	48684000	48687200	E8	HAP1	Quiescent genic
chr18	48687200	48687800	E4	HAP1	Accessible only
chr18	48687800	48688800	E8	HAP1	Quiescent genic
chr18	48688800	48689000	E7	HAP1	Transcription
chr18	48689000	48689600	E4	HAP1	Accessible only
chr18	48689600	48690800	E7	HAP1	Transcription
chr18	48690800	48693400	E8	HAP1	Quiescent genic
chr18	48693400	48694800	E4	HAP1	Accessible only
chr18	48694800	48695000	E10	HAP1	Enhancer
chr18	48695000	48695800	E8	HAP1	Quiescent genic
chr18	48695800	48699600	E4	HAP1	Accessible only
chr18	48699600	48700400	E8	HAP1	Quiescent genic
chr18	48700400	48700800	E4	HAP1	Accessible only
chr18	48700800	48702200	E8	HAP1	Quiescent genic
chr18	48702200	48707200	E4	HAP1	Accessible only
chr18	48707200	48708600	E8	HAP1	Quiescent genic
chr18	48708600	48710600	E4	HAP1	Accessible only
chr18	48710600	48711800	E8	HAP1	Quiescent genic
chr18	48711800	48713000	E4	HAP1	Accessible only
chr18	48713000	48713800	E6	HAP1	Strong transcription
chr18	48713800	48717000	E5	HAP1	Accessible near gene
chr18	48717000	48717200	E4	HAP1	Accessible only
chr18	48717200	48718400	E8	HAP1	Quiescent genic
chr18	48718400	48719000	E4	HAP1	Accessible only
chr18	48719000	48720800	E8	HAP1	Quiescent genic
chr18	48720800	48723400	E4	HAP1	Accessible only
chr18	48723400	48724000	E5	HAP1	Accessible near gene
chr18	48724000	48724800	E6	HAP1	Strong transcription
chr18	48724800	48725000	E1	HAP1	Flanking active TSS
chr18	48725000	48725600	E4	HAP1	Accessible only
chr18	48725600	48726400	E8	HAP1	Quiescent genic
chr18	48726400	48726600	E4	HAP1	Accessible only
chr18	48726600	48727200	E8	HAP1	Quiescent genic
chr18	48727200	48727400	E4	HAP1	Accessible only
chr18	48727400	48728600	E8	HAP1	Quiescent genic
chr18	48728600	48731000	E4	HAP1	Accessible only
chr18	48731000	48731800	E8	HAP1	Quiescent genic
chr18	48731800	48732000	E13	HAP1	Weak repressed polycomb
chr18	48732000	48740400	E5	HAP1	Accessible near gene
chr18	48740400	48740600	E4	HAP1	Accessible only
chr18	48740600	48740800	E8	HAP1	Quiescent genic
chr18	48740800	48741000	E10	HAP1	Enhancer
chr18	48741000	48741600	E8	HAP1	Quiescent genic
chr18	48741600	48743400	E4	HAP1	Accessible only
chr18	48743400	48745800	E8	HAP1	Quiescent genic
chr18	48745800	48747800	E4	HAP1	Accessible only
chr18	48747800	48748800	E8	HAP1	Quiescent genic
chr18	48748800	48749400	E4	HAP1	Accessible only
chr18	48749400	48755200	E5	HAP1	Accessible near gene
chr18	48755200	48756200	E4	HAP1	Accessible only
chr18	48756200	48757800	E13	HAP1	Weak repressed polycomb
chr18	48757800	48766200	E5	HAP1	Accessible near gene
chr18	48766200	48766600	E11	HAP1	Enhancer open
chr18	48766600	48767600	E5	HAP1	Accessible near gene
chr18	48767600	48769000	E13	HAP1	Weak repressed polycomb
chr18	48769000	48789200	E5	HAP1	Accessible near gene
chr18	48789200	48789400	E7	HAP1	Transcription
chr18	48789400	48791400	E5	HAP1	Accessible near gene
chr18	48791400	48793400	E4	HAP1	Accessible only
chr18	48793400	48793800	E8	HAP1	Quiescent genic
chr18	48793800	48794800	E4	HAP1	Accessible only
chr18	48794800	48796400	E8	HAP1	Quiescent genic
chr18	48796400	48797800	E4	HAP1	Accessible only
chr18	48797800	48807200	E5	HAP1	Accessible near gene
chr18	48807200	48814200	E8	HAP1	Quiescent genic
chr18	48814200	48815200	E4	HAP1	Accessible only
chr18	48815200	48816800	E13	HAP1	Weak repressed polycomb
chr18	48816800	48821000	E5	HAP1	Accessible near gene
chr18	48821000	48824800	E8	HAP1	Quiescent genic
chr18	48824800	48827800	E4	HAP1	Accessible only
chr18	48827800	48828000	E11	HAP1	Enhancer open
chr18	48828000	48828600	E10	HAP1	Enhancer
chr18	48828600	48828800	E11	HAP1	Enhancer open
chr18	48828800	48829800	E5	HAP1	Accessible near gene
chr18	48829800	48830400	E6	HAP1	Strong transcription
chr18	48830400	48831400	E7	HAP1	Transcription
chr18	48831400	48832000	E8	HAP1	Quiescent genic
chr18	48832000	48833600	E4	HAP1	Accessible only
chr18	48833600	48835600	E13	HAP1	Weak repressed polycomb
chr18	48835600	48844200	E5	HAP1	Accessible near gene
chr18	48844200	48845800	E4	HAP1	Accessible only
chr18	48845800	48847600	E8	HAP1	Quiescent genic
chr18	48847600	48848400	E4	HAP1	Accessible only
chr18	48848400	48849200	E11	HAP1	Enhancer open
chr18	48849200	48850000	E4	HAP1	Accessible only
chr18	48850000	48879600	E5	HAP1	Accessible near gene
chr18	48879600	48884200	E13	HAP1	Weak repressed polycomb
chr18	48884200	48893400	E5	HAP1	Accessible near gene
chr18	48893400	48893600	E3	HAP1	Bivalent TSS
chr18	48893600	48895800	E5	HAP1	Accessible near gene
chr18	48895800	48896400	E8	HAP1	Quiescent genic
chr18	48896400	48898400	E4	HAP1	Accessible only
chr18	48898400	48898600	E10	HAP1	Enhancer
chr18	48898600	48901400	E15	HAP1	Heterochromatin
chr18	48901400	48901800	E4	HAP1	Accessible only
chr18	48901800	48902400	E11	HAP1	Enhancer open
chr18	48902400	48903600	E4	HAP1	Accessible only
chr18	48903600	48904800	E8	HAP1	Quiescent genic
chr18	48904800	48905000	E4	HAP1	Accessible only
chr18	48905000	48906400	E8	HAP1	Quiescent genic
chr18	48906400	48906600	E4	HAP1	Accessible only
chr18	48906600	48911200	E8	HAP1	Quiescent genic
chr18	48911200	48911600	E4	HAP1	Accessible only
chr18	48911600	48913200	E8	HAP1	Quiescent genic
chr18	48913200	48923000	E5	HAP1	Accessible near gene
chr18	48923000	48924000	E6	HAP1	Strong transcription
chr18	48924000	48925000	E5	HAP1	Accessible near gene
chr18	48925000	48925200	E11	HAP1	Enhancer open
chr18	48925200	48925400	E9	HAP1	Genic Enhancer
chr18	48925400	48925600	E10	HAP1	Enhancer
chr18	48925600	48927800	E4	HAP1	Accessible only
chr18	48927800	48928800	E8	HAP1	Quiescent genic
chr18	48928800	48929000	E4	HAP1	Accessible only
chr18	48929000	48929400	E11	HAP1	Enhancer open
chr18	48929400	48929600	E9	HAP1	Genic Enhancer
chr18	48929600	48931400	E11	HAP1	Enhancer open
chr18	48931400	48931600	E9	HAP1	Genic Enhancer
chr18	48931600	48934000	E11	HAP1	Enhancer open
chr18	48934000	48934200	E10	HAP1	Enhancer
chr18	48934200	48934800	E8	HAP1	Quiescent genic
chr18	48934800	48935000	E9	HAP1	Genic Enhancer
chr18	48935000	48935200	E11	HAP1	Enhancer open
chr18	48935200	48939200	E6	HAP1	Strong transcription
chr18	48939200	48939800	E5	HAP1	Accessible near gene
chr18	48939800	48940200	E11	HAP1	Enhancer open
chr18	48940200	48940400	E1	HAP1	Flanking active TSS
chr18	48940400	48941800	E7	HAP1	Transcription
chr18	48941800	48943000	E6	HAP1	Strong transcription
chr18	48943000	48943800	E4	HAP1	Accessible only
chr18	48943800	48944200	E8	HAP1	Quiescent genic
chr18	48944200	48944400	E10	HAP1	Enhancer
chr18	48944400	48944600	E11	HAP1	Enhancer open
chr18	48944600	48944800	E4	HAP1	Accessible only
chr18	48944800	48945800	E8	HAP1	Quiescent genic
chr18	48945800	48946000	E10	HAP1	Enhancer
chr18	48946000	48947000	E11	HAP1	Enhancer open
chr18	48947000	48947200	E1	HAP1	Flanking active TSS
chr18	48947200	48947600	E10	HAP1	Enhancer
chr18	48947600	48948200	E1	HAP1	Flanking active TSS
chr18	48948200	48950400	E2	HAP1	Active TSS
chr18	48950400	48951600	E3	HAP1	Bivalent TSS
chr18	48951600	48952000	E2	HAP1	Active TSS
chr18	48952000	48952200	E3	HAP1	Bivalent TSS
chr18	48952200	48953200	E2	HAP1	Active TSS
chr18	48953200	48953400	E1	HAP1	Flanking active TSS
chr18	48953400	48953600	E4	HAP1	Accessible only
chr18	48953600	48954800	E8	HAP1	Quiescent genic
chr18	48954800	48956200	E4	HAP1	Accessible only
chr18	48956200	48958200	E8	HAP1	Quiescent genic
chr18	48958200	48958400	E4	HAP1	Accessible only
chr18	48958400	48959200	E8	HAP1	Quiescent genic
chr18	48959200	48959600	E10	HAP1	Enhancer
chr18	48959600	48960600	E11	HAP1	Enhancer open
chr18	48960600	48961200	E9	HAP1	Genic Enhancer
chr18	48961200	48961400	E11	HAP1	Enhancer open
chr18	48961400	48964400	E4	HAP1	Accessible only
chr18	48964400	48968200	E8	HAP1	Quiescent genic
chr18	48968200	48968600	E10	HAP1	Enhancer
chr18	48968600	48969200	E11	HAP1	Enhancer open
chr18	48969200	48969400	E10	HAP1	Enhancer
chr18	48969400	48970000	E8	HAP1	Quiescent genic
chr18	48970000	48970200	E13	HAP1	Weak repressed polycomb
chr18	48970200	48970400	E4	HAP1	Accessible only
chr18	48970400	48973600	E13	HAP1	Weak repressed polycomb
chr18	48973600	48975000	E5	HAP1	Accessible near gene
chr18	48975000	48977400	E3	HAP1	Bivalent TSS
chr18	48977400	48980800	E5	HAP1	Accessible near gene
chr18	48980800	48982200	E8	HAP1	Quiescent genic
chr18	48982200	48983200	E4	HAP1	Accessible only
chr18	48983200	48983600	E10	HAP1	Enhancer
chr18	48983600	48984200	E11	HAP1	Enhancer open
chr18	48984200	48985600	E4	HAP1	Accessible only
chr18	48985600	48986200	E8	HAP1	Quiescent genic
chr18	48986200	48996800	E5	HAP1	Accessible near gene
chr18	48996800	48997600	E11	HAP1	Enhancer open
chr18	48997600	48997800	E9	HAP1	Genic Enhancer
chr18	48997800	48998800	E11	HAP1	Enhancer open
chr18	48998800	48999200	E4	HAP1	Accessible only
chr18	48999200	49000000	E8	HAP1	Quiescent genic
chr18	49000000	49004400	E5	HAP1	Accessible near gene
chr18	49004400	49006000	E8	HAP1	Quiescent genic
chr18	49006000	49007400	E4	HAP1	Accessible only
chr18	49007400	49008000	E8	HAP1	Quiescent genic
chr18	49008000	49009200	E4	HAP1	Accessible only
chr18	49009200	49011200	E8	HAP1	Quiescent genic
chr18	49011200	49011800	E4	HAP1	Accessible only
chr18	49011800	49013200	E8	HAP1	Quiescent genic
chr18	49013200	49013400	E4	HAP1	Accessible only
chr18	49013400	49013600	E8	HAP1	Quiescent genic
chr18	49013600	49013800	E10	HAP1	Enhancer
chr18	49013800	49014000	E8	HAP1	Quiescent genic
chr18	49014000	49014800	E4	HAP1	Accessible only
chr18	49014800	49016000	E8	HAP1	Quiescent genic
chr18	49016000	49017000	E4	HAP1	Accessible only
chr18	49017000	49017600	E11	HAP1	Enhancer open
chr18	49017600	49029600	E5	HAP1	Accessible near gene
chr18	49029600	49030000	E4	HAP1	Accessible only
chr18	49030000	49031000	E8	HAP1	Quiescent genic
chr18	49031000	49032200	E4	HAP1	Accessible only
chr18	49032200	49041600	E8	HAP1	Quiescent genic
chr18	49041600	49042800	E4	HAP1	Accessible only
chr18	49042800	49044600	E8	HAP1	Quiescent genic
chr18	49044600	49048000	E4	HAP1	Accessible only
chr18	49048000	49050400	E8	HAP1	Quiescent genic
chr18	49050400	49053000	E4	HAP1	Accessible only
chr18	49053000	49055000	E8	HAP1	Quiescent genic
chr18	49055000	49056200	E4	HAP1	Accessible only
chr18	49056200	49061400	E8	HAP1	Quiescent genic
chr18	49061400	49061600	E4	HAP1	Accessible only
chr18	49061600	49061800	E11	HAP1	Enhancer open
chr18	49061800	49062000	E9	HAP1	Genic Enhancer
chr18	49062000	49062600	E11	HAP1	Enhancer open
chr18	49062600	49062800	E10	HAP1	Enhancer
chr18	49062800	49064600	E8	HAP1	Quiescent genic
chr18	49064600	49065000	E10	HAP1	Enhancer
chr18	49065000	49071200	E8	HAP1	Quiescent genic
chr18	49071200	49071400	E10	HAP1	Enhancer
chr18	49071400	49080800	E8	HAP1	Quiescent genic
chr18	49080800	49081000	E4	HAP1	Accessible only
chr18	49081000	49093200	E8	HAP1	Quiescent genic
chr18	49093200	49093600	E4	HAP1	Accessible only
chr18	49093600	49095000	E8	HAP1	Quiescent genic
chr18	49095000	49095600	E10	HAP1	Enhancer
chr18	49095600	49096800	E9	HAP1	Genic Enhancer
chr18	49096800	49097000	E11	HAP1	Enhancer open
chr18	49097000	49097200	E9	HAP1	Genic Enhancer
chr18	49097200	49097800	E11	HAP1	Enhancer open
chr18	49097800	49098400	E9	HAP1	Genic Enhancer
chr18	49098400	49098800	E11	HAP1	Enhancer open
chr18	49098800	49100000	E9	HAP1	Genic Enhancer
chr18	49100000	49100600	E11	HAP1	Enhancer open
chr18	49100600	49101800	E9	HAP1	Genic Enhancer
chr18	49101800	49108000	E8	HAP1	Quiescent genic
chr18	49108000	49108600	E4	HAP1	Accessible only
chr18	49108600	49112000	E8	HAP1	Quiescent genic
chr18	49112000	49112400	E4	HAP1	Accessible only
chr18	49112400	49117600	E8	HAP1	Quiescent genic
chr18	49117600	49117800	E10	HAP1	Enhancer
chr18	49117800	49118000	E4	HAP1	Accessible only
chr18	49118000	49131200	E8	HAP1	Quiescent genic
chr18	49131200	49133000	E10	HAP1	Enhancer
chr18	49133000	49134200	E8	HAP1	Quiescent genic
chr18	49134200	49134800	E10	HAP1	Enhancer
chr18	49134800	49135000	E11	HAP1	Enhancer open
chr18	49135000	49135800	E9	HAP1	Genic Enhancer
chr18	49135800	49136200	E11	HAP1	Enhancer open
chr18	49136200	49139800	E9	HAP1	Genic Enhancer
chr18	49139800	49140200	E11	HAP1	Enhancer open
chr18	49140200	49141000	E9	HAP1	Genic Enhancer
chr18	49141000	49141200	E11	HAP1	Enhancer open
chr18	49141200	49141800	E10	HAP1	Enhancer
chr18	49141800	49144800	E8	HAP1	Quiescent genic
chr18	49144800	49145000	E4	HAP1	Accessible only
chr18	49145000	49145200	E8	HAP1	Quiescent genic
chr18	49145200	49145400	E10	HAP1	Enhancer
chr18	49145400	49149800	E8	HAP1	Quiescent genic
chr18	49149800	49150000	E4	HAP1	Accessible only
chr18	49150000	49150200	E9	HAP1	Genic Enhancer
chr18	49150200	49150600	E11	HAP1	Enhancer open
chr18	49150600	49152800	E9	HAP1	Genic Enhancer
chr18	49152800	49158000	E8	HAP1	Quiescent genic
chr18	49158000	49159200	E10	HAP1	Enhancer
chr18	49159200	49163400	E8	HAP1	Quiescent genic
chr18	49163400	49163600	E4	HAP1	Accessible only
chr18	49163600	49169000	E8	HAP1	Quiescent genic
chr18	49169000	49169600	E4	HAP1	Accessible only
chr18	49169600	49171400	E8	HAP1	Quiescent genic
chr18	49171400	49171600	E10	HAP1	Enhancer
chr18	49171600	49172400	E8	HAP1	Quiescent genic
chr18	49172400	49172800	E10	HAP1	Enhancer
chr18	49172800	49173000	E8	HAP1	Quiescent genic
chr18	49173000	49174600	E10	HAP1	Enhancer
chr18	49174600	49175600	E9	HAP1	Genic Enhancer
chr18	49175600	49175800	E11	HAP1	Enhancer open
chr18	49175800	49176000	E9	HAP1	Genic Enhancer
chr18	49176000	49176600	E10	HAP1	Enhancer
chr18	49176600	49176800	E8	HAP1	Quiescent genic
chr18	49176800	49178000	E10	HAP1	Enhancer
chr18	49178000	49178800	E9	HAP1	Genic Enhancer
chr18	49178800	49179200	E4	HAP1	Accessible only
chr18	49179200	49183800	E8	HAP1	Quiescent genic
chr18	49183800	49184400	E10	HAP1	Enhancer
chr18	49184400	49184800	E8	HAP1	Quiescent genic
chr18	49184800	49185000	E10	HAP1	Enhancer
chr18	49185000	49187800	E8	HAP1	Quiescent genic
chr18	49187800	49188200	E10	HAP1	Enhancer
chr18	49188200	49189600	E8	HAP1	Quiescent genic
chr18	49189600	49190200	E10	HAP1	Enhancer
chr18	49190200	49193600	E8	HAP1	Quiescent genic
chr18	49193600	49193800	E10	HAP1	Enhancer
chr18	49193800	49195200	E8	HAP1	Quiescent genic
chr18	49195200	49195400	E10	HAP1	Enhancer
chr18	49195400	49201400	E8	HAP1	Quiescent genic
chr18	49201400	49202200	E15	HAP1	Heterochromatin
chr18	49202200	49202400	E4	HAP1	Accessible only
chr18	49202400	49207200	E8	HAP1	Quiescent genic
chr18	49207200	49207600	E10	HAP1	Enhancer
chr18	49207600	49250800	E8	HAP1	Quiescent genic
chr18	49250800	49251000	E4	HAP1	Accessible only
chr18	49251000	49251200	E11	HAP1	Enhancer open
chr18	49251200	49251600	E10	HAP1	Enhancer
chr18	49251600	49252600	E8	HAP1	Quiescent genic
chr18	49252600	49253000	E10	HAP1	Enhancer
chr18	49253000	49274600	E8	HAP1	Quiescent genic
chr18	49274600	49274800	E10	HAP1	Enhancer
chr18	49274800	49302000	E8	HAP1	Quiescent genic
chr18	49302000	49302200	E10	HAP1	Enhancer
chr18	49302200	49312400	E8	HAP1	Quiescent genic
chr18	49312400	49312800	E4	HAP1	Accessible only
chr18	49312800	49335800	E8	HAP1	Quiescent genic
chr18	49335800	49336000	E4	HAP1	Accessible only
chr18	49336000	49340800	E8	HAP1	Quiescent genic
chr18	49340800	49341000	E10	HAP1	Enhancer
chr18	49341000	49369800	E8	HAP1	Quiescent genic
chr18	49369800	49370200	E4	HAP1	Accessible only
chr18	49370200	49379200	E8	HAP1	Quiescent genic
chr18	49379200	49379800	E10	HAP1	Enhancer
chr18	49379800	49380800	E9	HAP1	Genic Enhancer
chr18	49380800	49381200	E11	HAP1	Enhancer open
chr18	49381200	49381400	E9	HAP1	Genic Enhancer
chr18	49381400	49381800	E11	HAP1	Enhancer open
chr18	49381800	49382200	E10	HAP1	Enhancer
chr18	49382200	49391800	E8	HAP1	Quiescent genic
chr18	49391800	49395400	E15	HAP1	Heterochromatin
chr18	49395400	49413200	E14	HAP1	Quiescent
chr18	49413200	49413600	E10	HAP1	Enhancer
chr18	49413600	49415400	E8	HAP1	Quiescent genic
chr18	49415400	49415800	E4	HAP1	Accessible only
chr18	49415800	49419000	E8	HAP1	Quiescent genic
chr18	49419000	49419400	E4	HAP1	Accessible only
chr18	49419400	49420800	E8	HAP1	Quiescent genic
chr18	49420800	49421200	E4	HAP1	Accessible only
chr18	49421200	49423000	E15	HAP1	Heterochromatin
chr18	49423000	49423200	E1	HAP1	Flanking active TSS
chr18	49423200	49423800	E10	HAP1	Enhancer
chr18	49423800	49426400	E8	HAP1	Quiescent genic
chr18	49426400	49430600	E7	HAP1	Transcription
chr18	49430600	49431000	E8	HAP1	Quiescent genic
chr18	49431000	49431200	E10	HAP1	Enhancer
chr18	49431200	49431600	E9	HAP1	Genic Enhancer
chr18	49431600	49432000	E11	HAP1	Enhancer open
chr18	49432000	49432200	E10	HAP1	Enhancer
chr18	49432200	49435200	E8	HAP1	Quiescent genic
chr18	49435200	49436200	E10	HAP1	Enhancer
chr18	49436200	49438600	E8	HAP1	Quiescent genic
chr18	49438600	49438800	E4	HAP1	Accessible only
chr18	49438800	49441600	E8	HAP1	Quiescent genic
chr18	49441600	49441800	E4	HAP1	Accessible only
chr18	49441800	49444000	E8	HAP1	Quiescent genic
chr18	49444000	49444600	E10	HAP1	Enhancer
chr18	49444600	49446800	E8	HAP1	Quiescent genic
chr18	49446800	49447000	E4	HAP1	Accessible only
chr18	49447000	49447600	E8	HAP1	Quiescent genic
chr18	49447600	49447800	E4	HAP1	Accessible only
chr18	49447800	49448200	E11	HAP1	Enhancer open
chr18	49448200	49450000	E8	HAP1	Quiescent genic
chr18	49450000	49450600	E9	HAP1	Genic Enhancer
chr18	49450600	49453600	E7	HAP1	Transcription
chr18	49453600	49454400	E8	HAP1	Quiescent genic
chr18	49454400	49454800	E4	HAP1	Accessible only
chr18	49454800	49458800	E8	HAP1	Quiescent genic
chr18	49458800	49459000	E10	HAP1	Enhancer
chr18	49459000	49459400	E1	HAP1	Flanking active TSS
chr18	49459400	49460000	E3	HAP1	Bivalent TSS
chr18	49460000	49461000	E2	HAP1	Active TSS
chr18	49461000	49461200	E4	HAP1	Accessible only
chr18	49461200	49463200	E13	HAP1	Weak repressed polycomb
chr18	49463200	49464600	E8	HAP1	Quiescent genic
chr18	49464600	49465000	E4	HAP1	Accessible only
chr18	49465000	49465200	E10	HAP1	Enhancer
chr18	49465200	49465400	E8	HAP1	Quiescent genic
chr18	49465400	49465600	E4	HAP1	Accessible only
chr18	49465600	49469800	E8	HAP1	Quiescent genic
chr18	49469800	49470400	E4	HAP1	Accessible only
chr18	49470400	49473000	E8	HAP1	Quiescent genic
chr18	49473000	49473200	E4	HAP1	Accessible only
chr18	49473200	49474000	E8	HAP1	Quiescent genic
chr18	49474000	49474200	E4	HAP1	Accessible only
chr18	49474200	49476200	E8	HAP1	Quiescent genic
chr18	49476200	49476400	E10	HAP1	Enhancer
chr18	49476400	49477000	E11	HAP1	Enhancer open
chr18	49477000	49477600	E9	HAP1	Genic Enhancer
chr18	49477600	49480600	E8	HAP1	Quiescent genic
chr18	49480600	49483800	E7	HAP1	Transcription
chr18	49483800	49485200	E8	HAP1	Quiescent genic
chr18	49485200	49486000	E4	HAP1	Accessible only
chr18	49486000	49486200	E10	HAP1	Enhancer
chr18	49486200	49486600	E1	HAP1	Flanking active TSS
chr18	49486600	49487800	E2	HAP1	Active TSS
chr18	49487800	49488400	E9	HAP1	Genic Enhancer
chr18	49488400	49488800	E7	HAP1	Transcription
chr18	49488800	49489200	E6	HAP1	Strong transcription
chr18	49489200	49491600	E1	HAP1	Flanking active TSS
chr18	49491600	49492800	E2	HAP1	Active TSS
chr18	49492800	49493000	E1	HAP1	Flanking active TSS
chr18	49493000	49493600	E11	HAP1	Enhancer open
chr18	49493600	49494200	E10	HAP1	Enhancer
chr18	49494200	49497000	E8	HAP1	Quiescent genic
chr18	49497000	49497800	E4	HAP1	Accessible only
chr18	49497800	49499000	E8	HAP1	Quiescent genic
chr18	49499000	49499600	E4	HAP1	Accessible only
chr18	49499600	49501000	E11	HAP1	Enhancer open
chr18	49501000	49501400	E9	HAP1	Genic Enhancer
chr18	49501400	49501600	E11	HAP1	Enhancer open
chr18	49501600	49502000	E4	HAP1	Accessible only
chr18	49502000	49504000	E8	HAP1	Quiescent genic
chr18	49504000	49504200	E10	HAP1	Enhancer
chr18	49504200	49504400	E8	HAP1	Quiescent genic
chr18	49504400	49504600	E4	HAP1	Accessible only
chr18	49504600	49505200	E8	HAP1	Quiescent genic
chr18	49505200	49505400	E10	HAP1	Enhancer
chr18	49505400	49505600	E8	HAP1	Quiescent genic
chr18	49505600	49505800	E4	HAP1	Accessible only
chr18	49505800	49507800	E8	HAP1	Quiescent genic
chr18	49507800	49508400	E10	HAP1	Enhancer
chr18	49508400	49509400	E8	HAP1	Quiescent genic
chr18	49509400	49509600	E4	HAP1	Accessible only
chr18	49509600	49510600	E8	HAP1	Quiescent genic
chr18	49510600	49513200	E4	HAP1	Accessible only
chr18	49513200	49514000	E8	HAP1	Quiescent genic
chr18	49514000	49516000	E4	HAP1	Accessible only
chr18	49516000	49517200	E8	HAP1	Quiescent genic
chr18	49517200	49517600	E4	HAP1	Accessible only
chr18	49517600	49518200	E8	HAP1	Quiescent genic
chr18	49518200	49518600	E9	HAP1	Genic Enhancer
chr18	49518600	49520200	E11	HAP1	Enhancer open
chr18	49520200	49520600	E9	HAP1	Genic Enhancer
chr18	49520600	49521000	E11	HAP1	Enhancer open
chr18	49521000	49521200	E9	HAP1	Genic Enhancer
chr18	49521200	49521600	E11	HAP1	Enhancer open
chr18	49521600	49521800	E9	HAP1	Genic Enhancer
chr18	49521800	49522000	E10	HAP1	Enhancer
chr18	49522000	49523600	E8	HAP1	Quiescent genic
chr18	49523600	49524800	E4	HAP1	Accessible only
chr18	49524800	49526600	E8	HAP1	Quiescent genic
chr18	49526600	49526800	E4	HAP1	Accessible only
chr18	49526800	49527400	E8	HAP1	Quiescent genic
chr18	49527400	49528200	E10	HAP1	Enhancer
chr18	49528200	49528600	E9	HAP1	Genic Enhancer
chr18	49528600	49530600	E10	HAP1	Enhancer
chr18	49530600	49539400	E8	HAP1	Quiescent genic
chr18	49539400	49540800	E4	HAP1	Accessible only
chr18	49540800	49541400	E8	HAP1	Quiescent genic
chr18	49541400	49541600	E4	HAP1	Accessible only
chr18	49541600	49546800	E8	HAP1	Quiescent genic
chr18	49546800	49548400	E10	HAP1	Enhancer
chr18	49548400	49548800	E11	HAP1	Enhancer open
chr18	49548800	49549200	E10	HAP1	Enhancer
chr18	49549200	49549600	E15	HAP1	Heterochromatin
chr18	49549600	49549800	E4	HAP1	Accessible only
chr18	49549800	49553800	E15	HAP1	Heterochromatin
chr18	49553800	49554000	E4	HAP1	Accessible only
chr18	49554000	49557600	E13	HAP1	Weak repressed polycomb
chr18	49557600	49559400	E8	HAP1	Quiescent genic
chr18	49559400	49560400	E4	HAP1	Accessible only
chr18	49560400	49560600	E10	HAP1	Enhancer
chr18	49560600	49561400	E3	HAP1	Bivalent TSS
chr18	49561400	49562000	E2	HAP1	Active TSS
chr18	49562000	49563400	E3	HAP1	Bivalent TSS
chr18	49563400	49564200	E10	HAP1	Enhancer
chr18	49564200	49564400	E8	HAP1	Quiescent genic
chr18	49564400	49564600	E4	HAP1	Accessible only
chr18	49564600	49565600	E8	HAP1	Quiescent genic
chr18	49565600	49567200	E4	HAP1	Accessible only
chr18	49567200	49567600	E8	HAP1	Quiescent genic
chr18	49567600	49570400	E7	HAP1	Transcription
chr18	49570400	49571200	E8	HAP1	Quiescent genic
chr18	49571200	49574400	E4	HAP1	Accessible only
chr18	49574400	49575000	E8	HAP1	Quiescent genic
chr18	49575000	49575600	E4	HAP1	Accessible only
chr18	49575600	49580400	E8	HAP1	Quiescent genic
chr18	49580400	49580600	E4	HAP1	Accessible only
chr18	49580600	49581400	E8	HAP1	Quiescent genic
chr18	49581400	49581600	E4	HAP1	Accessible only
chr18	49581600	49582200	E8	HAP1	Quiescent genic
chr18	49582200	49584400	E4	HAP1	Accessible only
chr18	49584400	49584800	E8	HAP1	Quiescent genic
chr18	49584800	49585400	E10	HAP1	Enhancer
chr18	49585400	49585600	E9	HAP1	Genic Enhancer
chr18	49585600	49586200	E11	HAP1	Enhancer open
chr18	49586200	49586400	E9	HAP1	Genic Enhancer
chr18	49586400	49586600	E10	HAP1	Enhancer
chr18	49586600	49587000	E4	HAP1	Accessible only
chr18	49587000	49588000	E8	HAP1	Quiescent genic
chr18	49588000	49588200	E4	HAP1	Accessible only
chr18	49588200	49588600	E8	HAP1	Quiescent genic
chr18	49588600	49591000	E4	HAP1	Accessible only
chr18	49591000	49597200	E8	HAP1	Quiescent genic
chr18	49597200	49597800	E4	HAP1	Accessible only
chr18	49597800	49605600	E13	HAP1	Weak repressed polycomb
chr18	49605600	49608200	E8	HAP1	Quiescent genic
chr18	49608200	49608800	E4	HAP1	Accessible only
chr18	49608800	49611800	E8	HAP1	Quiescent genic
chr18	49611800	49612400	E4	HAP1	Accessible only
chr18	49612400	49612600	E10	HAP1	Enhancer
chr18	49612600	49614600	E11	HAP1	Enhancer open
chr18	49614600	49614800	E4	HAP1	Accessible only
chr18	49614800	49615400	E8	HAP1	Quiescent genic
chr18	49615400	49616400	E13	HAP1	Weak repressed polycomb
chr18	49616400	49617400	E4	HAP1	Accessible only
chr18	49617400	49618600	E8	HAP1	Quiescent genic
chr18	49618600	49618800	E10	HAP1	Enhancer
chr18	49618800	49619600	E11	HAP1	Enhancer open
chr18	49619600	49620200	E4	HAP1	Accessible only
chr18	49620200	49622000	E13	HAP1	Weak repressed polycomb
chr18	49622000	49623200	E12	HAP1	Repressed polycomb
chr18	49623200	49625000	E13	HAP1	Weak repressed polycomb
chr18	49625000	49627400	E4	HAP1	Accessible only
chr18	49627400	49628200	E8	HAP1	Quiescent genic
chr18	49628200	49631200	E4	HAP1	Accessible only
chr18	49631200	49631600	E8	HAP1	Quiescent genic
chr18	49631600	49632000	E13	HAP1	Weak repressed polycomb
chr18	49632000	49632400	E4	HAP1	Accessible only
chr18	49632400	49632800	E13	HAP1	Weak repressed polycomb
chr18	49632800	49633200	E12	HAP1	Repressed polycomb
chr18	49633200	49638800	E13	HAP1	Weak repressed polycomb
chr18	49638800	49641200	E4	HAP1	Accessible only
chr18	49641200	49645800	E13	HAP1	Weak repressed polycomb
chr18	49645800	49646200	E4	HAP1	Accessible only
chr18	49646200	49650400	E8	HAP1	Quiescent genic
chr18	49650400	49652000	E4	HAP1	Accessible only
chr18	49652000	49656600	E13	HAP1	Weak repressed polycomb
chr18	49656600	49657800	E4	HAP1	Accessible only
chr18	49657800	49662200	E8	HAP1	Quiescent genic
chr18	49662200	49662400	E4	HAP1	Accessible only
chr18	49662400	49663600	E8	HAP1	Quiescent genic
chr18	49663600	49664800	E4	HAP1	Accessible only
chr18	49664800	49666800	E13	HAP1	Weak repressed polycomb
chr18	49666800	49668200	E12	HAP1	Repressed polycomb
chr18	49668200	49697200	E13	HAP1	Weak repressed polycomb
chr18	49697200	49698800	E4	HAP1	Accessible only
chr18	49698800	49700000	E8	HAP1	Quiescent genic
chr18	49700000	49701600	E4	HAP1	Accessible only
chr18	49701600	49703400	E8	HAP1	Quiescent genic
chr18	49703400	49704600	E4	HAP1	Accessible only
chr18	49704600	49707800	E13	HAP1	Weak repressed polycomb
chr18	49707800	49708600	E4	HAP1	Accessible only
chr18	49708600	49721800	E13	HAP1	Weak repressed polycomb
chr18	49721800	49723600	E8	HAP1	Quiescent genic
chr18	49723600	49723800	E4	HAP1	Accessible only
chr18	49723800	49724000	E11	HAP1	Enhancer open
chr18	49724000	49724400	E10	HAP1	Enhancer
chr18	49724400	49724600	E4	HAP1	Accessible only
chr18	49724600	49725800	E8	HAP1	Quiescent genic
chr18	49725800	49726800	E4	HAP1	Accessible only
chr18	49726800	49727400	E8	HAP1	Quiescent genic
chr18	49727400	49729200	E4	HAP1	Accessible only
chr18	49729200	49730000	E8	HAP1	Quiescent genic
chr18	49730000	49731200	E4	HAP1	Accessible only
chr18	49731200	49750800	E13	HAP1	Weak repressed polycomb
chr18	49750800	49752200	E12	HAP1	Repressed polycomb
chr18	49752200	49757400	E13	HAP1	Weak repressed polycomb
chr18	49757400	49760800	E5	HAP1	Accessible near gene
chr18	49760800	49761400	E4	HAP1	Accessible only
chr18	49761400	49761800	E8	HAP1	Quiescent genic
chr18	49761800	49763000	E4	HAP1	Accessible only
chr18	49763000	49764200	E8	HAP1	Quiescent genic
chr18	49764200	49765000	E4	HAP1	Accessible only
chr18	49765000	49767600	E8	HAP1	Quiescent genic
chr18	49767600	49768600	E4	HAP1	Accessible only
chr18	49768600	49769200	E8	HAP1	Quiescent genic
chr18	49769200	49769400	E4	HAP1	Accessible only
chr18	49769400	49769600	E8	HAP1	Quiescent genic
chr18	49769600	49769800	E10	HAP1	Enhancer
chr18	49769800	49778800	E8	HAP1	Quiescent genic
chr18	49778800	49779600	E4	HAP1	Accessible only
chr18	49779600	49783200	E8	HAP1	Quiescent genic
chr18	49783200	49799400	E7	HAP1	Transcription
chr18	49799400	49800800	E4	HAP1	Accessible only
chr18	49800800	49803000	E7	HAP1	Transcription
chr18	49803000	49805000	E8	HAP1	Quiescent genic
chr18	49805000	49805400	E10	HAP1	Enhancer
chr18	49805400	49807200	E14	HAP1	Quiescent
chr18	49807200	49811000	E15	HAP1	Heterochromatin
chr18	49811000	49811200	E10	HAP1	Enhancer
chr18	49811200	49811600	E11	HAP1	Enhancer open
chr18	49811600	49812400	E1	HAP1	Flanking active TSS
chr18	49812400	49814600	E2	HAP1	Active TSS
chr18	49814600	49815000	E1	HAP1	Flanking active TSS
chr18	49815000	49815600	E10	HAP1	Enhancer
chr18	49815600	49821600	E8	HAP1	Quiescent genic
chr18	49821600	49822200	E4	HAP1	Accessible only
chr18	49822200	49829600	E15	HAP1	Heterochromatin
chr18	49829600	49833000	E8	HAP1	Quiescent genic
chr18	49833000	49833200	E10	HAP1	Enhancer
chr18	49833200	49833400	E11	HAP1	Enhancer open
chr18	49833400	49833800	E9	HAP1	Genic Enhancer
chr18	49833800	49840200	E8	HAP1	Quiescent genic
chr18	49840200	49841200	E7	HAP1	Transcription
chr18	49841200	49842000	E4	HAP1	Accessible only
chr18	49842000	49842400	E8	HAP1	Quiescent genic
chr18	49842400	49844200	E4	HAP1	Accessible only
chr18	49844200	49845600	E8	HAP1	Quiescent genic
chr18	49845600	49846200	E4	HAP1	Accessible only
chr18	49846200	49848000	E5	HAP1	Accessible near gene
chr18	49848000	49848600	E4	HAP1	Accessible only
chr18	49848600	49849000	E8	HAP1	Quiescent genic
chr18	49849000	49849400	E7	HAP1	Transcription
chr18	49849400	49849600	E9	HAP1	Genic Enhancer
chr18	49849600	49849800	E11	HAP1	Enhancer open
chr18	49849800	49851000	E4	HAP1	Accessible only
chr18	49851000	49851600	E8	HAP1	Quiescent genic
chr18	49851600	49853800	E4	HAP1	Accessible only
chr18	49853800	49857600	E8	HAP1	Quiescent genic
chr18	49857600	49858400	E4	HAP1	Accessible only
chr18	49858400	49858800	E11	HAP1	Enhancer open
chr18	49858800	49860200	E4	HAP1	Accessible only
chr18	49860200	49861600	E8	HAP1	Quiescent genic
chr18	49861600	49864800	E4	HAP1	Accessible only
chr18	49864800	49865400	E8	HAP1	Quiescent genic
chr18	49865400	49867600	E4	HAP1	Accessible only
chr18	49867600	49868600	E8	HAP1	Quiescent genic
chr18	49868600	49868800	E4	HAP1	Accessible only
chr18	49868800	49872600	E8	HAP1	Quiescent genic
chr18	49872600	49872800	E4	HAP1	Accessible only
chr18	49872800	49873600	E8	HAP1	Quiescent genic
chr18	49873600	49873800	E4	HAP1	Accessible only
chr18	49873800	49875200	E8	HAP1	Quiescent genic
chr18	49875200	49875600	E4	HAP1	Accessible only
chr18	49875600	49878800	E8	HAP1	Quiescent genic
chr18	49878800	49879000	E4	HAP1	Accessible only
chr18	49879000	49879800	E8	HAP1	Quiescent genic
chr18	49879800	49880000	E4	HAP1	Accessible only
chr18	49880000	49886800	E8	HAP1	Quiescent genic
chr18	49886800	49889000	E4	HAP1	Accessible only
chr18	49889000	49890000	E8	HAP1	Quiescent genic
chr18	49890000	49890200	E4	HAP1	Accessible only
chr18	49890200	49891600	E8	HAP1	Quiescent genic
chr18	49891600	49892200	E4	HAP1	Accessible only
chr18	49892200	49893600	E8	HAP1	Quiescent genic
chr18	49893600	49893800	E4	HAP1	Accessible only
chr18	49893800	49894400	E8	HAP1	Quiescent genic
chr18	49894400	49895800	E4	HAP1	Accessible only
chr18	49895800	49898400	E8	HAP1	Quiescent genic
chr18	49898400	49898800	E4	HAP1	Accessible only
chr18	49898800	49900000	E8	HAP1	Quiescent genic
chr18	49900000	49900200	E4	HAP1	Accessible only
chr18	49900200	49902400	E8	HAP1	Quiescent genic
chr18	49902400	49903000	E4	HAP1	Accessible only
chr18	49903000	49906200	E8	HAP1	Quiescent genic
chr18	49906200	49906600	E4	HAP1	Accessible only
chr18	49906600	49910000	E8	HAP1	Quiescent genic
chr18	49910000	49910400	E4	HAP1	Accessible only
chr18	49910400	49911600	E8	HAP1	Quiescent genic
chr18	49911600	49912200	E4	HAP1	Accessible only
chr18	49912200	49913800	E8	HAP1	Quiescent genic
chr18	49913800	49914400	E4	HAP1	Accessible only
chr18	49914400	49916000	E8	HAP1	Quiescent genic
chr18	49916000	49918000	E4	HAP1	Accessible only
chr18	49918000	49920600	E8	HAP1	Quiescent genic
chr18	49920600	49921000	E4	HAP1	Accessible only
chr18	49921000	49921200	E9	HAP1	Genic Enhancer
chr18	49921200	49922000	E11	HAP1	Enhancer open
chr18	49922000	49922400	E10	HAP1	Enhancer
chr18	49922400	49923600	E4	HAP1	Accessible only
chr18	49923600	49931200	E8	HAP1	Quiescent genic
chr18	49931200	49933400	E4	HAP1	Accessible only
chr18	49933400	49936200	E8	HAP1	Quiescent genic
chr18	49936200	49937600	E4	HAP1	Accessible only
chr18	49937600	49938800	E8	HAP1	Quiescent genic
chr18	49938800	49939000	E4	HAP1	Accessible only
chr18	49939000	49939600	E8	HAP1	Quiescent genic
chr18	49939600	49939800	E4	HAP1	Accessible only
chr18	49939800	49941200	E8	HAP1	Quiescent genic
chr18	49941200	49941600	E4	HAP1	Accessible only
chr18	49941600	49944400	E15	HAP1	Heterochromatin
chr18	49944400	49945200	E4	HAP1	Accessible only
chr18	49945200	49954400	E8	HAP1	Quiescent genic
chr18	49954400	49954800	E4	HAP1	Accessible only
chr18	49954800	49957800	E8	HAP1	Quiescent genic
chr18	49957800	49959600	E4	HAP1	Accessible only
chr18	49959600	49962800	E8	HAP1	Quiescent genic
chr18	49962800	49963000	E4	HAP1	Accessible only
chr18	49963000	49963800	E8	HAP1	Quiescent genic
chr18	49963800	49964000	E4	HAP1	Accessible only
chr18	49964000	49964800	E8	HAP1	Quiescent genic
chr18	49964800	49965000	E4	HAP1	Accessible only
chr18	49965000	49965600	E8	HAP1	Quiescent genic
chr18	49965600	49965800	E4	HAP1	Accessible only
chr18	49965800	49969000	E8	HAP1	Quiescent genic
chr18	49969000	49970000	E4	HAP1	Accessible only
chr18	49970000	49970400	E8	HAP1	Quiescent genic
chr18	49970400	49971000	E4	HAP1	Accessible only
chr18	49971000	49974200	E8	HAP1	Quiescent genic
chr18	49974200	49974600	E4	HAP1	Accessible only
chr18	49974600	49976000	E8	HAP1	Quiescent genic
chr18	49976000	49976200	E4	HAP1	Accessible only
chr18	49976200	49976400	E10	HAP1	Enhancer
chr18	49976400	49976600	E8	HAP1	Quiescent genic
chr18	49976600	49977600	E4	HAP1	Accessible only
chr18	49977600	50001200	E8	HAP1	Quiescent genic
chr18	50001200	50001800	E4	HAP1	Accessible only
chr18	50001800	50005800	E8	HAP1	Quiescent genic
chr18	50005800	50007200	E4	HAP1	Accessible only
chr18	50007200	50009800	E8	HAP1	Quiescent genic
chr18	50009800	50010200	E4	HAP1	Accessible only
chr18	50010200	50014600	E8	HAP1	Quiescent genic
chr18	50014600	50014800	E4	HAP1	Accessible only
chr18	50014800	50021000	E8	HAP1	Quiescent genic
chr18	50021000	50021200	E4	HAP1	Accessible only
chr18	50021200	50042600	E8	HAP1	Quiescent genic
chr18	50042600	50043000	E4	HAP1	Accessible only
chr18	50043000	50043800	E8	HAP1	Quiescent genic
chr18	50043800	50044400	E10	HAP1	Enhancer
chr18	50044400	50045200	E11	HAP1	Enhancer open
chr18	50045200	50045400	E9	HAP1	Genic Enhancer
chr18	50045400	50051400	E8	HAP1	Quiescent genic
chr18	50051400	50051600	E10	HAP1	Enhancer
chr18	50051600	50063800	E14	HAP1	Quiescent
chr18	50063800	50064000	E10	HAP1	Enhancer
chr18	50064000	50065600	E8	HAP1	Quiescent genic
chr18	50065600	50066000	E4	HAP1	Accessible only
chr18	50066000	50079600	E8	HAP1	Quiescent genic
chr18	50079600	50080000	E4	HAP1	Accessible only
chr18	50080000	50088400	E8	HAP1	Quiescent genic
chr18	50088400	50089800	E10	HAP1	Enhancer
chr18	50089800	50090200	E11	HAP1	Enhancer open
chr18	50090200	50090800	E10	HAP1	Enhancer
chr18	50090800	50091000	E9	HAP1	Genic Enhancer
chr18	50091000	50091200	E11	HAP1	Enhancer open
chr18	50091200	50091600	E9	HAP1	Genic Enhancer
chr18	50091600	50092800	E11	HAP1	Enhancer open
chr18	50092800	50093200	E9	HAP1	Genic Enhancer
chr18	50093200	50094800	E10	HAP1	Enhancer
chr18	50094800	50096800	E8	HAP1	Quiescent genic
chr18	50096800	50097000	E4	HAP1	Accessible only
chr18	50097000	50097600	E8	HAP1	Quiescent genic
chr18	50097600	50097800	E4	HAP1	Accessible only
chr18	50097800	50101200	E8	HAP1	Quiescent genic
chr18	50101200	50102200	E10	HAP1	Enhancer
chr18	50102200	50103000	E8	HAP1	Quiescent genic
chr18	50103000	50103600	E4	HAP1	Accessible only
chr18	50103600	50113400	E8	HAP1	Quiescent genic
chr18	50113400	50114200	E10	HAP1	Enhancer
chr18	50114200	50114600	E11	HAP1	Enhancer open
chr18	50114600	50114800	E10	HAP1	Enhancer
chr18	50114800	50115400	E4	HAP1	Accessible only
chr18	50115400	50127400	E14	HAP1	Quiescent
chr18	50127400	50127600	E8	HAP1	Quiescent genic
chr18	50127600	50127800	E4	HAP1	Accessible only
chr18	50127800	50128400	E8	HAP1	Quiescent genic
chr18	50128400	50129400	E4	HAP1	Accessible only
chr18	50129400	50130000	E8	HAP1	Quiescent genic
chr18	50130000	50130200	E4	HAP1	Accessible only
chr18	50130200	50133400	E8	HAP1	Quiescent genic
chr18	50133400	50133800	E4	HAP1	Accessible only
chr18	50133800	50136000	E8	HAP1	Quiescent genic
chr18	50136000	50136200	E4	HAP1	Accessible only
chr18	50136200	50143400	E14	HAP1	Quiescent
chr18	50143400	50151800	E15	HAP1	Heterochromatin
chr18	50151800	50152000	E4	HAP1	Accessible only
chr18	50152000	50153600	E8	HAP1	Quiescent genic
chr18	50153600	50153800	E4	HAP1	Accessible only
chr18	50153800	50159800	E8	HAP1	Quiescent genic
chr18	50159800	50160000	E4	HAP1	Accessible only
chr18	50160000	50160800	E8	HAP1	Quiescent genic
chr18	50160800	50161000	E4	HAP1	Accessible only
chr18	50161000	50162400	E8	HAP1	Quiescent genic
chr18	50162400	50162600	E10	HAP1	Enhancer
chr18	50162600	50163600	E11	HAP1	Enhancer open
chr18	50163600	50164000	E10	HAP1	Enhancer
chr18	50164000	50171000	E8	HAP1	Quiescent genic
chr18	50171000	50171200	E4	HAP1	Accessible only
chr18	50171200	50183600	E8	HAP1	Quiescent genic
chr18	50183600	50184600	E4	HAP1	Accessible only
chr18	50184600	50187600	E8	HAP1	Quiescent genic
chr18	50187600	50187800	E4	HAP1	Accessible only
chr18	50187800	50188000	E8	HAP1	Quiescent genic
chr18	50188000	50188200	E10	HAP1	Enhancer
chr18	50188200	50188600	E8	HAP1	Quiescent genic
chr18	50188600	50188800	E4	HAP1	Accessible only
chr18	50188800	50189400	E8	HAP1	Quiescent genic
chr18	50189400	50190000	E4	HAP1	Accessible only
chr18	50190000	50193200	E8	HAP1	Quiescent genic
chr18	50193200	50193600	E4	HAP1	Accessible only
chr18	50193600	50195600	E3	HAP1	Bivalent TSS
chr18	50195600	50196200	E12	HAP1	Repressed polycomb
chr18	50196200	50199000	E13	HAP1	Weak repressed polycomb
chr18	50199000	50199200	E4	HAP1	Accessible only
chr18	50199200	50203600	E8	HAP1	Quiescent genic
chr18	50203600	50204200	E4	HAP1	Accessible only
chr18	50204200	50204600	E11	HAP1	Enhancer open
chr18	50204600	50204800	E10	HAP1	Enhancer
chr18	50204800	50206800	E8	HAP1	Quiescent genic
chr18	50206800	50207400	E4	HAP1	Accessible only
chr18	50207400	50208000	E8	HAP1	Quiescent genic
chr18	50208000	50208200	E4	HAP1	Accessible only
chr18	50208200	50211200	E8	HAP1	Quiescent genic
chr18	50211200	50211400	E4	HAP1	Accessible only
chr18	50211400	50212000	E8	HAP1	Quiescent genic
chr18	50212000	50212600	E4	HAP1	Accessible only
chr18	50212600	50214200	E8	HAP1	Quiescent genic
chr18	50214200	50214600	E4	HAP1	Accessible only
chr18	50214600	50218200	E13	HAP1	Weak repressed polycomb
chr18	50218200	50219400	E4	HAP1	Accessible only
chr18	50219400	50219800	E8	HAP1	Quiescent genic
chr18	50219800	50223400	E15	HAP1	Heterochromatin
chr18	50223400	50231000	E14	HAP1	Quiescent
chr18	50231000	50231600	E8	HAP1	Quiescent genic
chr18	50231600	50232400	E4	HAP1	Accessible only
chr18	50232400	50234800	E8	HAP1	Quiescent genic
chr18	50234800	50247600	E15	HAP1	Heterochromatin
chr18	50247600	50251400	E14	HAP1	Quiescent
chr18	50251400	50251600	E4	HAP1	Accessible only
chr18	50251600	50259600	E8	HAP1	Quiescent genic
chr18	50259600	50259800	E4	HAP1	Accessible only
chr18	50259800	50265800	E8	HAP1	Quiescent genic
chr18	50265800	50266000	E4	HAP1	Accessible only
chr18	50266000	50266800	E3	HAP1	Bivalent TSS
chr18	50266800	50267000	E10	HAP1	Enhancer
chr18	50267000	50268800	E4	HAP1	Accessible only
chr18	50268800	50273200	E7	HAP1	Transcription
chr18	50273200	50277200	E6	HAP1	Strong transcription
chr18	50277200	50279800	E7	HAP1	Transcription
chr18	50279800	50280200	E6	HAP1	Strong transcription
chr18	50280200	50280600	E1	HAP1	Flanking active TSS
chr18	50280600	50282200	E2	HAP1	Active TSS
chr18	50282200	50286400	E6	HAP1	Strong transcription
chr18	50286400	50287200	E3	HAP1	Bivalent TSS
chr18	50287200	50288600	E2	HAP1	Active TSS
chr18	50288600	50289200	E4	HAP1	Accessible only
chr18	50289200	50292400	E8	HAP1	Quiescent genic
chr18	50292400	50292800	E4	HAP1	Accessible only
chr18	50292800	50297600	E8	HAP1	Quiescent genic
chr18	50297600	50297800	E4	HAP1	Accessible only
chr18	50297800	50298400	E3	HAP1	Bivalent TSS
chr18	50298400	50299600	E4	HAP1	Accessible only
chr18	50299600	50302400	E8	HAP1	Quiescent genic
chr18	50302400	50303200	E4	HAP1	Accessible only
chr18	50303200	50307000	E8	HAP1	Quiescent genic
chr18	50307000	50307400	E4	HAP1	Accessible only
chr18	50307400	50307600	E1	HAP1	Flanking active TSS
chr18	50307600	50308200	E2	HAP1	Active TSS
chr18	50308200	50308400	E1	HAP1	Flanking active TSS
chr18	50308400	50308600	E10	HAP1	Enhancer
chr18	50308600	50310200	E8	HAP1	Quiescent genic
chr18	50310200	50310400	E4	HAP1	Accessible only
chr18	50310400	50317800	E8	HAP1	Quiescent genic
chr18	50317800	50318000	E4	HAP1	Accessible only
chr18	50318000	50318200	E8	HAP1	Quiescent genic
chr18	50318200	50319200	E10	HAP1	Enhancer
chr18	50319200	50322200	E9	HAP1	Genic Enhancer
chr18	50322200	50322600	E11	HAP1	Enhancer open
chr18	50322600	50322800	E10	HAP1	Enhancer
chr18	50322800	50325200	E8	HAP1	Quiescent genic
chr18	50325200	50325400	E4	HAP1	Accessible only
chr18	50325400	50325600	E15	HAP1	Heterochromatin
chr18	50325600	50326600	E8	HAP1	Quiescent genic
chr18	50326600	50326800	E4	HAP1	Accessible only
chr18	50326800	50327000	E15	HAP1	Heterochromatin
chr18	50327000	50328600	E8	HAP1	Quiescent genic
chr18	50328600	50331400	E15	HAP1	Heterochromatin
chr18	50331400	50332800	E8	HAP1	Quiescent genic
chr18	50332800	50333400	E10	HAP1	Enhancer
chr18	50333400	50336400	E8	HAP1	Quiescent genic
chr18	50336400	50337400	E10	HAP1	Enhancer
chr18	50337400	50338600	E8	HAP1	Quiescent genic
chr18	50338600	50338800	E10	HAP1	Enhancer
chr18	50338800	50339000	E8	HAP1	Quiescent genic
chr18	50339000	50340800	E4	HAP1	Accessible only
chr18	50340800	50349800	E14	HAP1	Quiescent
chr18	50349800	50350600	E15	HAP1	Heterochromatin
chr18	50350600	50356000	E14	HAP1	Quiescent
chr18	50356000	50356200	E10	HAP1	Enhancer
chr18	50356200	50356400	E8	HAP1	Quiescent genic
chr18	50356400	50357600	E4	HAP1	Accessible only
chr18	50357600	50358800	E8	HAP1	Quiescent genic
chr18	50358800	50360000	E4	HAP1	Accessible only
chr18	50360000	50366600	E13	HAP1	Weak repressed polycomb
chr18	50366600	50366800	E14	HAP1	Quiescent
chr18	50366800	50372800	E15	HAP1	Heterochromatin
chr18	50372800	50373800	E4	HAP1	Accessible only
chr18	50373800	50374200	E8	HAP1	Quiescent genic
chr18	50374200	50374400	E10	HAP1	Enhancer
chr18	50374400	50374600	E9	HAP1	Genic Enhancer
chr18	50374600	50375600	E2	HAP1	Active TSS
chr18	50375600	50376400	E1	HAP1	Flanking active TSS
chr18	50376400	50377200	E10	HAP1	Enhancer
chr18	50377200	50377800	E7	HAP1	Transcription
chr18	50377800	50380400	E8	HAP1	Quiescent genic
chr18	50380400	50380600	E10	HAP1	Enhancer
chr18	50380600	50380800	E9	HAP1	Genic Enhancer
chr18	50380800	50381000	E11	HAP1	Enhancer open
chr18	50381000	50381400	E9	HAP1	Genic Enhancer
chr18	50381400	50387400	E7	HAP1	Transcription
chr18	50387400	50401200	E8	HAP1	Quiescent genic
chr18	50401200	50402400	E4	HAP1	Accessible only
chr18	50402400	50405200	E8	HAP1	Quiescent genic
chr18	50405200	50406000	E4	HAP1	Accessible only
chr18	50406000	50410000	E8	HAP1	Quiescent genic
chr18	50410000	50410400	E4	HAP1	Accessible only
chr18	50410400	50410600	E10	HAP1	Enhancer
chr18	50410600	50412400	E8	HAP1	Quiescent genic
chr18	50412400	50412600	E4	HAP1	Accessible only
chr18	50412600	50426600	E15	HAP1	Heterochromatin
chr18	50426600	50443600	E14	HAP1	Quiescent
chr18	50443600	50446800	E15	HAP1	Heterochromatin
chr18	50446800	50447000	E4	HAP1	Accessible only
chr18	50447000	50447200	E15	HAP1	Heterochromatin
chr18	50447200	50454200	E8	HAP1	Quiescent genic
chr18	50454200	50455200	E4	HAP1	Accessible only
chr18	50455200	50456600	E10	HAP1	Enhancer
chr18	50456600	50458400	E8	HAP1	Quiescent genic
chr18	50458400	50458600	E4	HAP1	Accessible only
chr18	50458600	50458800	E8	HAP1	Quiescent genic
chr18	50458800	50460200	E10	HAP1	Enhancer
chr18	50460200	50461000	E11	HAP1	Enhancer open
chr18	50461000	50461400	E9	HAP1	Genic Enhancer
chr18	50461400	50463400	E8	HAP1	Quiescent genic
chr18	50463400	50463600	E4	HAP1	Accessible only
chr18	50463600	50464200	E8	HAP1	Quiescent genic
chr18	50464200	50464400	E4	HAP1	Accessible only
chr18	50464400	50474000	E8	HAP1	Quiescent genic
chr18	50474000	50474400	E4	HAP1	Accessible only
chr18	50474400	50478200	E8	HAP1	Quiescent genic
chr18	50478200	50478400	E4	HAP1	Accessible only
chr18	50478400	50478600	E8	HAP1	Quiescent genic
chr18	50478600	50479200	E10	HAP1	Enhancer
chr18	50479200	50485400	E8	HAP1	Quiescent genic
chr18	50485400	50486400	E4	HAP1	Accessible only
chr18	50486400	50486600	E11	HAP1	Enhancer open
chr18	50486600	50486800	E10	HAP1	Enhancer
chr18	50486800	50494600	E15	HAP1	Heterochromatin
chr18	50494600	50494800	E4	HAP1	Accessible only
chr18	50494800	50495000	E15	HAP1	Heterochromatin
chr18	50495000	50502600	E13	HAP1	Weak repressed polycomb
chr18	50502600	50503000	E4	HAP1	Accessible only
chr18	50503000	50507200	E8	HAP1	Quiescent genic
chr18	50507200	50508000	E4	HAP1	Accessible only
chr18	50508000	50515600	E13	HAP1	Weak repressed polycomb
chr18	50515600	50519200	E8	HAP1	Quiescent genic
chr18	50519200	50519800	E4	HAP1	Accessible only
chr18	50519800	50520600	E8	HAP1	Quiescent genic
chr18	50520600	50526600	E13	HAP1	Weak repressed polycomb
chr18	50526600	50543400	E14	HAP1	Quiescent
chr18	50543400	50545800	E13	HAP1	Weak repressed polycomb
chr18	50545800	50546200	E4	HAP1	Accessible only
chr18	50546200	50559200	E13	HAP1	Weak repressed polycomb
chr18	50559200	50561400	E3	HAP1	Bivalent TSS
chr18	50561400	50561800	E10	HAP1	Enhancer
chr18	50561800	50563800	E8	HAP1	Quiescent genic
chr18	50563800	50564000	E4	HAP1	Accessible only
chr18	50564000	50565200	E8	HAP1	Quiescent genic
chr18	50565200	50565400	E4	HAP1	Accessible only
chr18	50565400	50578000	E14	HAP1	Quiescent
chr18	50578000	50580200	E13	HAP1	Weak repressed polycomb
chr18	50580200	50590400	E15	HAP1	Heterochromatin
chr18	50590400	50591000	E4	HAP1	Accessible only
chr18	50591000	50592800	E8	HAP1	Quiescent genic
chr18	50592800	50602200	E14	HAP1	Quiescent
chr18	50602200	50602800	E8	HAP1	Quiescent genic
chr18	50602800	50603000	E4	HAP1	Accessible only
chr18	50603000	50605600	E8	HAP1	Quiescent genic
chr18	50605600	50605800	E4	HAP1	Accessible only
chr18	50605800	50606800	E8	HAP1	Quiescent genic
chr18	50606800	50607000	E4	HAP1	Accessible only
chr18	50607000	50626400	E14	HAP1	Quiescent
chr18	50626400	50628400	E4	HAP1	Accessible only
chr18	50628400	50629000	E8	HAP1	Quiescent genic
chr18	50629000	50630000	E4	HAP1	Accessible only
chr18	50630000	50631800	E8	HAP1	Quiescent genic
chr18	50631800	50633200	E4	HAP1	Accessible only
chr18	50633200	50635800	E8	HAP1	Quiescent genic
chr18	50635800	50636000	E4	HAP1	Accessible only
chr18	50636000	50638800	E8	HAP1	Quiescent genic
chr18	50638800	50639200	E4	HAP1	Accessible only
chr18	50639200	50643600	E8	HAP1	Quiescent genic
chr18	50643600	50643800	E4	HAP1	Accessible only
chr18	50643800	50644800	E8	HAP1	Quiescent genic
chr18	50644800	50645200	E4	HAP1	Accessible only
chr18	50645200	50646400	E8	HAP1	Quiescent genic
chr18	50646400	50646600	E4	HAP1	Accessible only
chr18	50646600	50648200	E8	HAP1	Quiescent genic
chr18	50648200	50652200	E4	HAP1	Accessible only
chr18	50652200	50653800	E8	HAP1	Quiescent genic
chr18	50653800	50654200	E4	HAP1	Accessible only
chr18	50654200	50654400	E10	HAP1	Enhancer
chr18	50654400	50655600	E4	HAP1	Accessible only
chr18	50655600	50656200	E8	HAP1	Quiescent genic
chr18	50656200	50656400	E4	HAP1	Accessible only
chr18	50656400	50657400	E8	HAP1	Quiescent genic
chr18	50657400	50660000	E4	HAP1	Accessible only
chr18	50660000	50663000	E15	HAP1	Heterochromatin
chr18	50663000	50665400	E4	HAP1	Accessible only
chr18	50665400	50669000	E8	HAP1	Quiescent genic
chr18	50669000	50669200	E4	HAP1	Accessible only
chr18	50669200	50672200	E8	HAP1	Quiescent genic
chr18	50672200	50673400	E4	HAP1	Accessible only
chr18	50673400	50674400	E13	HAP1	Weak repressed polycomb
chr18	50674400	50674600	E4	HAP1	Accessible only
chr18	50674600	50677800	E8	HAP1	Quiescent genic
chr18	50677800	50678000	E4	HAP1	Accessible only
chr18	50678000	50678200	E8	HAP1	Quiescent genic
chr18	50678200	50678400	E10	HAP1	Enhancer
chr18	50678400	50680600	E8	HAP1	Quiescent genic
chr18	50680600	50681800	E10	HAP1	Enhancer
chr18	50681800	50683800	E8	HAP1	Quiescent genic
chr18	50683800	50684000	E4	HAP1	Accessible only
chr18	50684000	50684800	E8	HAP1	Quiescent genic
chr18	50684800	50685600	E4	HAP1	Accessible only
chr18	50685600	50687600	E8	HAP1	Quiescent genic
chr18	50687600	50687800	E4	HAP1	Accessible only
chr18	50687800	50690400	E8	HAP1	Quiescent genic
chr18	50690400	50690800	E10	HAP1	Enhancer
chr18	50690800	50695400	E8	HAP1	Quiescent genic
chr18	50695400	50697200	E4	HAP1	Accessible only
chr18	50697200	50699600	E8	HAP1	Quiescent genic
chr18	50699600	50699800	E4	HAP1	Accessible only
chr18	50699800	50700400	E8	HAP1	Quiescent genic
chr18	50700400	50701000	E4	HAP1	Accessible only
chr18	50701000	50703000	E8	HAP1	Quiescent genic
chr18	50703000	50703800	E4	HAP1	Accessible only
chr18	50703800	50704600	E8	HAP1	Quiescent genic
chr18	50704600	50704800	E4	HAP1	Accessible only
chr18	50704800	50706400	E8	HAP1	Quiescent genic
chr18	50706400	50706600	E4	HAP1	Accessible only
chr18	50706600	50709000	E8	HAP1	Quiescent genic
chr18	50709000	50709600	E4	HAP1	Accessible only
chr18	50709600	50712200	E8	HAP1	Quiescent genic
chr18	50712200	50712400	E4	HAP1	Accessible only
chr18	50712400	50716600	E8	HAP1	Quiescent genic
chr18	50716600	50717400	E4	HAP1	Accessible only
chr18	50717400	50720400	E8	HAP1	Quiescent genic
chr18	50720400	50726600	E4	HAP1	Accessible only
chr18	50726600	50726800	E10	HAP1	Enhancer
chr18	50726800	50727800	E8	HAP1	Quiescent genic
chr18	50727800	50730200	E4	HAP1	Accessible only
chr18	50730200	50731200	E8	HAP1	Quiescent genic
chr18	50731200	50731400	E4	HAP1	Accessible only
chr18	50731400	50734200	E8	HAP1	Quiescent genic
chr18	50734200	50735000	E4	HAP1	Accessible only
chr18	50735000	50736400	E8	HAP1	Quiescent genic
chr18	50736400	50736600	E4	HAP1	Accessible only
chr18	50736600	50748200	E13	HAP1	Weak repressed polycomb
chr18	50748200	50748400	E4	HAP1	Accessible only
chr18	50748400	50749800	E5	HAP1	Accessible near gene
chr18	50749800	50750200	E13	HAP1	Weak repressed polycomb
chr18	50750200	50752000	E5	HAP1	Accessible near gene
chr18	50752000	50758800	E13	HAP1	Weak repressed polycomb
chr18	50758800	50760800	E14	HAP1	Quiescent
chr18	50760800	50767200	E15	HAP1	Heterochromatin
chr18	50767200	50767800	E4	HAP1	Accessible only
chr18	50767800	50775400	E8	HAP1	Quiescent genic
chr18	50775400	50777000	E4	HAP1	Accessible only
chr18	50777000	50784600	E13	HAP1	Weak repressed polycomb
chr18	50784600	50785200	E4	HAP1	Accessible only
chr18	50785200	50787800	E8	HAP1	Quiescent genic
chr18	50787800	50788800	E4	HAP1	Accessible only
chr18	50788800	50790000	E8	HAP1	Quiescent genic
chr18	50790000	50790600	E4	HAP1	Accessible only
chr18	50790600	50791600	E8	HAP1	Quiescent genic
chr18	50791600	50791800	E4	HAP1	Accessible only
chr18	50791800	50796400	E13	HAP1	Weak repressed polycomb
chr18	50796400	50797400	E12	HAP1	Repressed polycomb
chr18	50797400	50797800	E13	HAP1	Weak repressed polycomb
chr18	50797800	50798000	E4	HAP1	Accessible only
chr18	50798000	50799400	E13	HAP1	Weak repressed polycomb
chr18	50799400	50802400	E8	HAP1	Quiescent genic
chr18	50802400	50802600	E4	HAP1	Accessible only
chr18	50802600	50803600	E8	HAP1	Quiescent genic
chr18	50803600	50804000	E4	HAP1	Accessible only
chr18	50804000	50804200	E8	HAP1	Quiescent genic
chr18	50804200	50804600	E4	HAP1	Accessible only
chr18	50804600	50805400	E8	HAP1	Quiescent genic
chr18	50805400	50806800	E4	HAP1	Accessible only
chr18	50806800	50814400	E8	HAP1	Quiescent genic
chr18	50814400	50814600	E4	HAP1	Accessible only
chr18	50814600	50817000	E8	HAP1	Quiescent genic
chr18	50817000	50817200	E4	HAP1	Accessible only
chr18	50817200	50819200	E8	HAP1	Quiescent genic
chr18	50819200	50819400	E4	HAP1	Accessible only
chr18	50819400	50820400	E3	HAP1	Bivalent TSS
chr18	50820400	50822200	E10	HAP1	Enhancer
chr18	50822200	50822800	E8	HAP1	Quiescent genic
chr18	50822800	50823400	E4	HAP1	Accessible only
chr18	50823400	50829400	E8	HAP1	Quiescent genic
chr18	50829400	50829800	E10	HAP1	Enhancer
chr18	50829800	50839600	E8	HAP1	Quiescent genic
chr18	50839600	50840000	E4	HAP1	Accessible only
chr18	50840000	50845200	E13	HAP1	Weak repressed polycomb
chr18	50845200	50853800	E14	HAP1	Quiescent
chr18	50853800	50854000	E10	HAP1	Enhancer
chr18	50854000	50854400	E4	HAP1	Accessible only
chr18	50854400	50854800	E10	HAP1	Enhancer
chr18	50854800	50866800	E8	HAP1	Quiescent genic
chr18	50866800	50867000	E10	HAP1	Enhancer
chr18	50867000	50870200	E8	HAP1	Quiescent genic
chr18	50870200	50870400	E4	HAP1	Accessible only
chr18	50870400	50870800	E8	HAP1	Quiescent genic
chr18	50870800	50871000	E10	HAP1	Enhancer
chr18	50871000	50871200	E4	HAP1	Accessible only
chr18	50871200	50875200	E8	HAP1	Quiescent genic
chr18	50875200	50875400	E10	HAP1	Enhancer
chr18	50875400	50877200	E8	HAP1	Quiescent genic
chr18	50877200	50877400	E4	HAP1	Accessible only
chr18	50877400	50878000	E8	HAP1	Quiescent genic
chr18	50878000	50878200	E1	HAP1	Flanking active TSS
chr18	50878200	50879000	E2	HAP1	Active TSS
chr18	50879000	50879200	E3	HAP1	Bivalent TSS
chr18	50879200	50880000	E2	HAP1	Active TSS
chr18	50880000	50880400	E1	HAP1	Flanking active TSS
chr18	50880400	50881400	E3	HAP1	Bivalent TSS
chr18	50881400	50882000	E10	HAP1	Enhancer
chr18	50882000	50887200	E8	HAP1	Quiescent genic
chr18	50887200	50887800	E7	HAP1	Transcription
chr18	50887800	50891000	E8	HAP1	Quiescent genic
chr18	50891000	50892400	E10	HAP1	Enhancer
chr18	50892400	50895400	E8	HAP1	Quiescent genic
chr18	50895400	50895600	E10	HAP1	Enhancer
chr18	50895600	50896000	E9	HAP1	Genic Enhancer
chr18	50896000	50896800	E8	HAP1	Quiescent genic
chr18	50896800	50900000	E7	HAP1	Transcription
chr18	50900000	50901400	E8	HAP1	Quiescent genic
chr18	50901400	50901600	E10	HAP1	Enhancer
chr18	50901600	50906000	E8	HAP1	Quiescent genic
chr18	50906000	50915200	E7	HAP1	Transcription
chr18	50915200	50915800	E8	HAP1	Quiescent genic
chr18	50915800	50917000	E10	HAP1	Enhancer
chr18	50917000	50920400	E8	HAP1	Quiescent genic
chr18	50920400	50929000	E7	HAP1	Transcription
chr18	50929000	50932200	E8	HAP1	Quiescent genic
chr18	50932200	50932600	E7	HAP1	Transcription
chr18	50932600	50935800	E8	HAP1	Quiescent genic
chr18	50935800	50936600	E10	HAP1	Enhancer
chr18	50936600	50940000	E8	HAP1	Quiescent genic
chr18	50940000	50940800	E7	HAP1	Transcription
chr18	50940800	50950200	E8	HAP1	Quiescent genic
chr18	50950200	50950400	E4	HAP1	Accessible only
chr18	50950400	50955400	E8	HAP1	Quiescent genic
chr18	50955400	50955600	E4	HAP1	Accessible only
chr18	50955600	50965200	E15	HAP1	Heterochromatin
chr18	50965200	50966400	E4	HAP1	Accessible only
chr18	50966400	50967000	E8	HAP1	Quiescent genic
chr18	50967000	50967400	E4	HAP1	Accessible only
chr18	50967400	50967600	E11	HAP1	Enhancer open
chr18	50967600	50967800	E1	HAP1	Flanking active TSS
chr18	50967800	50968800	E2	HAP1	Active TSS
chr18	50968800	50969400	E1	HAP1	Flanking active TSS
chr18	50969400	50970200	E10	HAP1	Enhancer
chr18	50970200	50973600	E8	HAP1	Quiescent genic
chr18	50973600	50973800	E10	HAP1	Enhancer
chr18	50973800	50975600	E8	HAP1	Quiescent genic
chr18	50975600	50977000	E7	HAP1	Transcription
chr18	50977000	50977600	E6	HAP1	Strong transcription
chr18	50977600	50979600	E7	HAP1	Transcription
chr18	50979600	50982600	E8	HAP1	Quiescent genic
chr18	50982600	50982800	E10	HAP1	Enhancer
chr18	50982800	50992800	E8	HAP1	Quiescent genic
chr18	50992800	50993000	E4	HAP1	Accessible only
chr18	50993000	51007600	E14	HAP1	Quiescent
chr18	51007600	51007800	E10	HAP1	Enhancer
chr18	51007800	51008200	E4	HAP1	Accessible only
chr18	51008200	51011400	E8	HAP1	Quiescent genic
chr18	51011400	51011800	E10	HAP1	Enhancer
chr18	51011800	51014000	E8	HAP1	Quiescent genic
chr18	51014000	51014200	E10	HAP1	Enhancer
chr18	51014200	51014400	E11	HAP1	Enhancer open
chr18	51014400	51014800	E4	HAP1	Accessible only
chr18	51014800	51016800	E8	HAP1	Quiescent genic
chr18	51016800	51017000	E10	HAP1	Enhancer
chr18	51017000	51017600	E11	HAP1	Enhancer open
chr18	51017600	51018000	E4	HAP1	Accessible only
chr18	51018000	51021600	E8	HAP1	Quiescent genic
chr18	51021600	51021800	E4	HAP1	Accessible only
chr18	51021800	51022000	E15	HAP1	Heterochromatin
chr18	51022000	51023200	E8	HAP1	Quiescent genic
chr18	51023200	51024200	E15	HAP1	Heterochromatin
chr18	51024200	51027000	E8	HAP1	Quiescent genic
chr18	51027000	51027200	E4	HAP1	Accessible only
chr18	51027200	51028000	E8	HAP1	Quiescent genic
chr18	51028000	51028400	E4	HAP1	Accessible only
chr18	51028400	51028600	E11	HAP1	Enhancer open
chr18	51028600	51028800	E9	HAP1	Genic Enhancer
chr18	51028800	51029400	E10	HAP1	Enhancer
chr18	51029400	51029600	E1	HAP1	Flanking active TSS
chr18	51029600	51031400	E2	HAP1	Active TSS
chr18	51031400	51032800	E1	HAP1	Flanking active TSS
chr18	51032800	51033200	E10	HAP1	Enhancer
chr18	51033200	51033400	E4	HAP1	Accessible only
chr18	51033400	51033800	E10	HAP1	Enhancer
chr18	51033800	51034400	E8	HAP1	Quiescent genic
chr18	51034400	51034800	E4	HAP1	Accessible only
chr18	51034800	51035800	E8	HAP1	Quiescent genic
chr18	51035800	51036000	E10	HAP1	Enhancer
chr18	51036000	51036200	E8	HAP1	Quiescent genic
chr18	51036200	51036800	E10	HAP1	Enhancer
chr18	51036800	51037000	E4	HAP1	Accessible only
chr18	51037000	51038000	E10	HAP1	Enhancer
chr18	51038000	51038600	E8	HAP1	Quiescent genic
chr18	51038600	51038800	E10	HAP1	Enhancer
chr18	51038800	51039600	E8	HAP1	Quiescent genic
chr18	51039600	51040000	E10	HAP1	Enhancer
chr18	51040000	51040400	E4	HAP1	Accessible only
chr18	51040400	51040600	E8	HAP1	Quiescent genic
chr18	51040600	51040800	E10	HAP1	Enhancer
chr18	51040800	51042800	E8	HAP1	Quiescent genic
chr18	51042800	51044200	E10	HAP1	Enhancer
chr18	51044200	51044400	E8	HAP1	Quiescent genic
chr18	51044400	51045000	E10	HAP1	Enhancer
chr18	51045000	51045200	E11	HAP1	Enhancer open
chr18	51045200	51046000	E9	HAP1	Genic Enhancer
chr18	51046000	51047800	E8	HAP1	Quiescent genic
chr18	51047800	51048400	E4	HAP1	Accessible only
chr18	51048400	51048800	E10	HAP1	Enhancer
chr18	51048800	51049400	E9	HAP1	Genic Enhancer
chr18	51049400	51050000	E10	HAP1	Enhancer
chr18	51050000	51051000	E8	HAP1	Quiescent genic
chr18	51051000	51051400	E10	HAP1	Enhancer
chr18	51051400	51052000	E7	HAP1	Transcription
chr18	51052000	51054800	E8	HAP1	Quiescent genic
chr18	51054800	51062800	E7	HAP1	Transcription
chr18	51062800	51064800	E8	HAP1	Quiescent genic
chr18	51064800	51073200	E7	HAP1	Transcription
chr18	51073200	51076000	E8	HAP1	Quiescent genic
chr18	51076000	51083400	E7	HAP1	Transcription
chr18	51083400	51084800	E8	HAP1	Quiescent genic
chr18	51084800	51087200	E7	HAP1	Transcription
chr18	51087200	51091400	E8	HAP1	Quiescent genic
chr18	51091400	51092200	E4	HAP1	Accessible only
chr18	51092200	51098200	E8	HAP1	Quiescent genic
chr18	51098200	51098600	E4	HAP1	Accessible only
chr18	51098600	51100600	E8	HAP1	Quiescent genic
chr18	51100600	51100800	E4	HAP1	Accessible only
chr18	51100800	51101400	E8	HAP1	Quiescent genic
chr18	51101400	51101600	E4	HAP1	Accessible only
chr18	51101600	51104800	E8	HAP1	Quiescent genic
chr18	51104800	51105200	E4	HAP1	Accessible only
chr18	51105200	51106800	E8	HAP1	Quiescent genic
chr18	51106800	51107400	E4	HAP1	Accessible only
chr18	51107400	51109000	E8	HAP1	Quiescent genic
chr18	51109000	51112400	E4	HAP1	Accessible only
chr18	51112400	51117200	E15	HAP1	Heterochromatin
chr18	51117200	51118200	E4	HAP1	Accessible only
chr18	51118200	51119600	E8	HAP1	Quiescent genic
chr18	51119600	51120400	E4	HAP1	Accessible only
chr18	51120400	51121000	E8	HAP1	Quiescent genic
chr18	51121000	51125000	E4	HAP1	Accessible only
chr18	51125000	51126000	E8	HAP1	Quiescent genic
chr18	51126000	51126200	E4	HAP1	Accessible only
chr18	51126200	51132600	E8	HAP1	Quiescent genic
chr18	51132600	51134000	E4	HAP1	Accessible only
chr18	51134000	51135800	E8	HAP1	Quiescent genic
chr18	51135800	51138800	E4	HAP1	Accessible only
chr18	51138800	51148200	E14	HAP1	Quiescent
chr18	51148200	51148400	E4	HAP1	Accessible only
chr18	51148400	51148600	E14	HAP1	Quiescent
chr18	51148600	51149800	E8	HAP1	Quiescent genic
chr18	51149800	51150400	E15	HAP1	Heterochromatin
chr18	51150400	51152400	E4	HAP1	Accessible only
chr18	51152400	51153600	E13	HAP1	Weak repressed polycomb
chr18	51153600	51154400	E4	HAP1	Accessible only
chr18	51154400	51157600	E13	HAP1	Weak repressed polycomb
chr18	51157600	51159400	E8	HAP1	Quiescent genic
chr18	51159400	51161000	E4	HAP1	Accessible only
chr18	51161000	51162000	E8	HAP1	Quiescent genic
chr18	51162000	51162800	E4	HAP1	Accessible only
chr18	51162800	51165000	E8	HAP1	Quiescent genic
chr18	51165000	51165800	E4	HAP1	Accessible only
chr18	51165800	51166000	E8	HAP1	Quiescent genic
chr18	51166000	51166800	E4	HAP1	Accessible only
chr18	51166800	51171800	E8	HAP1	Quiescent genic
chr18	51171800	51172000	E10	HAP1	Enhancer
chr18	51172000	51172400	E8	HAP1	Quiescent genic
chr18	51172400	51172600	E10	HAP1	Enhancer
chr18	51172600	51175400	E8	HAP1	Quiescent genic
chr18	51175400	51178400	E7	HAP1	Transcription
chr18	51178400	51186000	E8	HAP1	Quiescent genic
chr18	51186000	51188200	E10	HAP1	Enhancer
chr18	51188200	51190000	E8	HAP1	Quiescent genic
chr18	51190000	51190600	E10	HAP1	Enhancer
chr18	51190600	51192200	E8	HAP1	Quiescent genic
chr18	51192200	51192400	E10	HAP1	Enhancer
chr18	51192400	51193200	E8	HAP1	Quiescent genic
chr18	51193200	51194800	E10	HAP1	Enhancer
chr18	51194800	51195600	E1	HAP1	Flanking active TSS
chr18	51195600	51197200	E2	HAP1	Active TSS
chr18	51197200	51197400	E3	HAP1	Bivalent TSS
chr18	51197400	51197600	E2	HAP1	Active TSS
chr18	51197600	51197800	E3	HAP1	Bivalent TSS
chr18	51197800	51198600	E2	HAP1	Active TSS
chr18	51198600	51199800	E4	HAP1	Accessible only
chr18	51199800	51205000	E13	HAP1	Weak repressed polycomb
chr18	51205000	51206000	E8	HAP1	Quiescent genic
chr18	51206000	51206200	E4	HAP1	Accessible only
chr18	51206200	51209400	E8	HAP1	Quiescent genic
chr18	51209400	51210600	E10	HAP1	Enhancer
chr18	51210600	51213800	E8	HAP1	Quiescent genic
chr18	51213800	51236200	E13	HAP1	Weak repressed polycomb
chr18	51236200	51236600	E4	HAP1	Accessible only
chr18	51236600	51276200	E14	HAP1	Quiescent
chr18	51276200	51276400	E4	HAP1	Accessible only
chr18	51276400	51278000	E8	HAP1	Quiescent genic
chr18	51278000	51278400	E4	HAP1	Accessible only
chr18	51278400	51285400	E13	HAP1	Weak repressed polycomb
chr18	51285400	51285600	E4	HAP1	Accessible only
chr18	51285600	51292000	E8	HAP1	Quiescent genic
chr18	51292000	51292200	E4	HAP1	Accessible only
chr18	51292200	51294000	E8	HAP1	Quiescent genic
chr18	51294000	51294200	E4	HAP1	Accessible only
chr18	51294200	51305000	E14	HAP1	Quiescent
chr18	51305000	51305600	E4	HAP1	Accessible only
chr18	51305600	51377000	E14	HAP1	Quiescent
chr18	51377000	51377400	E15	HAP1	Heterochromatin
chr18	51377400	51377600	E4	HAP1	Accessible only
chr18	51377600	51379800	E14	HAP1	Quiescent
chr18	51379800	51381200	E8	HAP1	Quiescent genic
chr18	51381200	51381400	E10	HAP1	Enhancer
chr18	51381400	51383000	E8	HAP1	Quiescent genic
chr18	51383000	51383200	E4	HAP1	Accessible only
chr18	51383200	51384400	E8	HAP1	Quiescent genic
chr18	51384400	51385000	E4	HAP1	Accessible only
chr18	51385000	51436400	E14	HAP1	Quiescent
chr18	51436400	51440200	E13	HAP1	Weak repressed polycomb
chr18	51440200	51446000	E14	HAP1	Quiescent
chr18	51446000	51447200	E8	HAP1	Quiescent genic
chr18	51447200	51447800	E4	HAP1	Accessible only
chr18	51447800	51449400	E13	HAP1	Weak repressed polycomb
chr18	51449400	51486800	E14	HAP1	Quiescent
chr18	51486800	51490600	E15	HAP1	Heterochromatin
chr18	51490600	51522400	E14	HAP1	Quiescent
chr18	51522400	51522800	E4	HAP1	Accessible only
chr18	51522800	51614800	E14	HAP1	Quiescent
chr18	51614800	51622600	E13	HAP1	Weak repressed polycomb
chr18	51622600	51623000	E4	HAP1	Accessible only
chr18	51623000	51665800	E14	HAP1	Quiescent
chr18	51665800	51666800	E13	HAP1	Weak repressed polycomb
chr18	51666800	51667400	E4	HAP1	Accessible only
chr18	51667400	51668000	E8	HAP1	Quiescent genic
chr18	51668000	51668600	E4	HAP1	Accessible only
chr18	51668600	51706400	E14	HAP1	Quiescent
chr18	51706400	51707200	E15	HAP1	Heterochromatin
chr18	51707200	51722200	E14	HAP1	Quiescent
chr18	51722200	51724200	E15	HAP1	Heterochromatin
chr18	51724200	51730600	E14	HAP1	Quiescent
chr18	51730600	51732400	E15	HAP1	Heterochromatin
chr18	51732400	51780200	E14	HAP1	Quiescent
chr18	51780200	51780600	E4	HAP1	Accessible only
chr18	51780600	51794600	E14	HAP1	Quiescent
chr18	51794600	51802200	E15	HAP1	Heterochromatin
chr18	51802200	51830400	E14	HAP1	Quiescent
chr18	51830400	51834000	E15	HAP1	Heterochromatin
chr18	51834000	51864400	E14	HAP1	Quiescent
chr18	51864400	51865000	E4	HAP1	Accessible only
chr18	51865000	51892200	E14	HAP1	Quiescent
chr18	51892200	51902400	E15	HAP1	Heterochromatin
chr18	51902400	51950000	E14	HAP1	Quiescent
chr18	51950000	51954800	E15	HAP1	Heterochromatin
chr18	51954800	51967200	E14	HAP1	Quiescent
chr18	51967200	51976600	E15	HAP1	Heterochromatin
chr18	51976600	52003400	E14	HAP1	Quiescent
chr18	52003400	52013000	E15	HAP1	Heterochromatin
chr18	52013000	52017800	E14	HAP1	Quiescent
chr18	52017800	52024400	E15	HAP1	Heterochromatin
chr18	52024400	52133400	E14	HAP1	Quiescent
chr18	52133400	52135000	E15	HAP1	Heterochromatin
chr18	52135000	52159600	E14	HAP1	Quiescent
chr18	52159600	52165400	E15	HAP1	Heterochromatin
chr18	52165400	52288400	E14	HAP1	Quiescent
chr18	52288400	52288800	E4	HAP1	Accessible only
chr18	52288800	52313200	E14	HAP1	Quiescent
chr18	52313200	52318400	E15	HAP1	Heterochromatin
chr18	52318400	52338400	E14	HAP1	Quiescent
chr18	52338400	52339800	E13	HAP1	Weak repressed polycomb
chr18	52339800	52340800	E12	HAP1	Repressed polycomb
chr18	52340800	52342000	E13	HAP1	Weak repressed polycomb
chr18	52342000	52342200	E4	HAP1	Accessible only
chr18	52342200	52343000	E13	HAP1	Weak repressed polycomb
chr18	52343000	52348000	E8	HAP1	Quiescent genic
chr18	52348000	52348800	E4	HAP1	Accessible only
chr18	52348800	52350200	E15	HAP1	Heterochromatin
chr18	52350200	52418000	E14	HAP1	Quiescent
chr18	52418000	52418600	E15	HAP1	Heterochromatin
chr18	52418600	52486400	E14	HAP1	Quiescent
chr18	52486400	52487600	E15	HAP1	Heterochromatin
chr18	52487600	52509600	E14	HAP1	Quiescent
chr18	52509600	52510600	E15	HAP1	Heterochromatin
chr18	52510600	52564400	E14	HAP1	Quiescent
chr18	52564400	52567600	E15	HAP1	Heterochromatin
chr18	52567600	52625000	E14	HAP1	Quiescent
chr18	52625000	52629600	E15	HAP1	Heterochromatin
chr18	52629600	52636200	E14	HAP1	Quiescent
chr18	52636200	52637000	E4	HAP1	Accessible only
chr18	52637000	52722200	E14	HAP1	Quiescent
chr18	52722200	52724400	E15	HAP1	Heterochromatin
chr18	52724400	52748000	E14	HAP1	Quiescent
chr18	52748000	52748800	E4	HAP1	Accessible only
chr18	52748800	52750400	E13	HAP1	Weak repressed polycomb
chr18	52750400	52760600	E14	HAP1	Quiescent
chr18	52760600	52766200	E15	HAP1	Heterochromatin
chr18	52766200	52773200	E14	HAP1	Quiescent
chr18	52773200	52777400	E15	HAP1	Heterochromatin
chr18	52777400	52789800	E14	HAP1	Quiescent
chr18	52789800	52793000	E15	HAP1	Heterochromatin
chr18	52793000	52802600	E14	HAP1	Quiescent
chr18	52802600	52808800	E15	HAP1	Heterochromatin
chr18	52808800	52868200	E14	HAP1	Quiescent
chr18	52868200	52869400	E15	HAP1	Heterochromatin
chr18	52869400	52870600	E4	HAP1	Accessible only
chr18	52870600	52876800	E15	HAP1	Heterochromatin
chr18	52876800	52878200	E14	HAP1	Quiescent
chr18	52878200	52878400	E15	HAP1	Heterochromatin
chr18	52878400	52903800	E14	HAP1	Quiescent
chr18	52903800	52904200	E4	HAP1	Accessible only
chr18	52904200	52928400	E14	HAP1	Quiescent
chr18	52928400	52928800	E15	HAP1	Heterochromatin
chr18	52928800	53038000	E14	HAP1	Quiescent
chr18	53038000	53039800	E15	HAP1	Heterochromatin
chr18	53039800	53126200	E14	HAP1	Quiescent
chr18	53126200	53127000	E10	HAP1	Enhancer
chr18	53127000	53132600	E14	HAP1	Quiescent
chr18	53132600	53135600	E15	HAP1	Heterochromatin
chr18	53135600	53162400	E14	HAP1	Quiescent
chr18	53162400	53172200	E15	HAP1	Heterochromatin
chr18	53172200	53266800	E14	HAP1	Quiescent
chr18	53266800	53268200	E15	HAP1	Heterochromatin
chr18	53268200	53286600	E14	HAP1	Quiescent
chr18	53286600	53305800	E15	HAP1	Heterochromatin
chr18	53305800	53311200	E14	HAP1	Quiescent
chr18	53311200	53312200	E15	HAP1	Heterochromatin
chr18	53312200	53347600	E14	HAP1	Quiescent
chr18	53347600	53348200	E15	HAP1	Heterochromatin
chr18	53348200	53461800	E14	HAP1	Quiescent
chr18	53461800	53464200	E15	HAP1	Heterochromatin
chr18	53464200	53521400	E14	HAP1	Quiescent
chr18	53521400	53523800	E15	HAP1	Heterochromatin
chr18	53523800	53663400	E14	HAP1	Quiescent
chr18	53663400	53666600	E15	HAP1	Heterochromatin
chr18	53666600	53669400	E14	HAP1	Quiescent
chr18	53669400	53671600	E15	HAP1	Heterochromatin
chr18	53671600	53694000	E14	HAP1	Quiescent
chr18	53694000	53694400	E4	HAP1	Accessible only
chr18	53694400	53703200	E13	HAP1	Weak repressed polycomb
chr18	53703200	53720000	E14	HAP1	Quiescent
chr18	53720000	53728800	E15	HAP1	Heterochromatin
chr18	53728800	53819000	E14	HAP1	Quiescent
chr18	53819000	53819400	E4	HAP1	Accessible only
chr18	53819400	53920600	E14	HAP1	Quiescent
chr18	53920600	53921000	E4	HAP1	Accessible only
chr18	53921000	53944200	E14	HAP1	Quiescent
chr18	53944200	53945200	E4	HAP1	Accessible only
chr18	53945200	53946000	E13	HAP1	Weak repressed polycomb
chr18	53946000	54067000	E14	HAP1	Quiescent
chr18	54067000	54067400	E10	HAP1	Enhancer
chr18	54067400	54068200	E14	HAP1	Quiescent
chr18	54068200	54075200	E13	HAP1	Weak repressed polycomb
chr18	54075200	54083200	E14	HAP1	Quiescent
chr18	54083200	54083600	E15	HAP1	Heterochromatin
chr18	54083600	54098200	E14	HAP1	Quiescent
chr18	54098200	54098600	E10	HAP1	Enhancer
chr18	54098600	54099600	E8	HAP1	Quiescent genic
chr18	54099600	54100400	E4	HAP1	Accessible only
chr18	54100400	54113800	E14	HAP1	Quiescent
chr18	54113800	54119600	E13	HAP1	Weak repressed polycomb
chr18	54119600	54120000	E3	HAP1	Bivalent TSS
chr18	54120000	54120400	E4	HAP1	Accessible only
chr18	54120400	54126400	E8	HAP1	Quiescent genic
chr18	54126400	54126600	E4	HAP1	Accessible only
chr18	54126600	54127600	E8	HAP1	Quiescent genic
chr18	54127600	54127800	E10	HAP1	Enhancer
chr18	54127800	54129400	E4	HAP1	Accessible only
chr18	54129400	54130200	E8	HAP1	Quiescent genic
chr18	54130200	54130400	E10	HAP1	Enhancer
chr18	54130400	54130600	E9	HAP1	Genic Enhancer
chr18	54130600	54131600	E11	HAP1	Enhancer open
chr18	54131600	54132000	E10	HAP1	Enhancer
chr18	54132000	54139200	E8	HAP1	Quiescent genic
chr18	54139200	54139800	E4	HAP1	Accessible only
chr18	54139800	54149200	E14	HAP1	Quiescent
chr18	54149200	54149400	E10	HAP1	Enhancer
chr18	54149400	54155600	E8	HAP1	Quiescent genic
chr18	54155600	54156000	E10	HAP1	Enhancer
chr18	54156000	54157600	E8	HAP1	Quiescent genic
chr18	54157600	54164600	E7	HAP1	Transcription
chr18	54164600	54183000	E8	HAP1	Quiescent genic
chr18	54183000	54183400	E10	HAP1	Enhancer
chr18	54183400	54184000	E9	HAP1	Genic Enhancer
chr18	54184000	54189200	E7	HAP1	Transcription
chr18	54189200	54192600	E8	HAP1	Quiescent genic
chr18	54192600	54193400	E7	HAP1	Transcription
chr18	54193400	54194200	E8	HAP1	Quiescent genic
chr18	54194200	54195400	E7	HAP1	Transcription
chr18	54195400	54200400	E8	HAP1	Quiescent genic
chr18	54200400	54206000	E7	HAP1	Transcription
chr18	54206000	54206400	E8	HAP1	Quiescent genic
chr18	54206400	54207000	E10	HAP1	Enhancer
chr18	54207000	54216200	E8	HAP1	Quiescent genic
chr18	54216200	54216600	E9	HAP1	Genic Enhancer
chr18	54216600	54217000	E11	HAP1	Enhancer open
chr18	54217000	54218200	E9	HAP1	Genic Enhancer
chr18	54218200	54218600	E10	HAP1	Enhancer
chr18	54218600	54219200	E8	HAP1	Quiescent genic
chr18	54219200	54220800	E10	HAP1	Enhancer
chr18	54220800	54221000	E9	HAP1	Genic Enhancer
chr18	54221000	54221200	E10	HAP1	Enhancer
chr18	54221200	54221600	E8	HAP1	Quiescent genic
chr18	54221600	54222000	E4	HAP1	Accessible only
chr18	54222000	54222200	E1	HAP1	Flanking active TSS
chr18	54222200	54223000	E10	HAP1	Enhancer
chr18	54223000	54223200	E1	HAP1	Flanking active TSS
chr18	54223200	54223400	E2	HAP1	Active TSS
chr18	54223400	54225000	E3	HAP1	Bivalent TSS
chr18	54225000	54225200	E1	HAP1	Flanking active TSS
chr18	54225200	54225400	E10	HAP1	Enhancer
chr18	54225400	54228200	E8	HAP1	Quiescent genic
chr18	54228200	54228600	E4	HAP1	Accessible only
chr18	54228600	54239800	E8	HAP1	Quiescent genic
chr18	54239800	54240000	E10	HAP1	Enhancer
chr18	54240000	54240800	E8	HAP1	Quiescent genic
chr18	54240800	54243200	E4	HAP1	Accessible only
chr18	54243200	54244800	E8	HAP1	Quiescent genic
chr18	54244800	54245000	E4	HAP1	Accessible only
chr18	54245000	54246400	E8	HAP1	Quiescent genic
chr18	54246400	54246600	E10	HAP1	Enhancer
chr18	54246600	54247400	E11	HAP1	Enhancer open
chr18	54247400	54247800	E9	HAP1	Genic Enhancer
chr18	54247800	54248000	E10	HAP1	Enhancer
chr18	54248000	54253800	E8	HAP1	Quiescent genic
chr18	54253800	54255000	E10	HAP1	Enhancer
chr18	54255000	54260800	E8	HAP1	Quiescent genic
chr18	54260800	54261000	E1	HAP1	Flanking active TSS
chr18	54261000	54261200	E10	HAP1	Enhancer
chr18	54261200	54263800	E8	HAP1	Quiescent genic
chr18	54263800	54264400	E10	HAP1	Enhancer
chr18	54264400	54268600	E8	HAP1	Quiescent genic
chr18	54268600	54269000	E10	HAP1	Enhancer
chr18	54269000	54270600	E2	HAP1	Active TSS
chr18	54270600	54270800	E9	HAP1	Genic Enhancer
chr18	54270800	54277800	E8	HAP1	Quiescent genic
chr18	54277800	54280200	E7	HAP1	Transcription
chr18	54280200	54280600	E4	HAP1	Accessible only
chr18	54280600	54282800	E8	HAP1	Quiescent genic
chr18	54282800	54294400	E7	HAP1	Transcription
chr18	54294400	54299000	E8	HAP1	Quiescent genic
chr18	54299000	54299600	E4	HAP1	Accessible only
chr18	54299600	54307800	E14	HAP1	Quiescent
chr18	54307800	54309200	E15	HAP1	Heterochromatin
chr18	54309200	54310000	E4	HAP1	Accessible only
chr18	54310000	54328200	E14	HAP1	Quiescent
chr18	54328200	54332400	E13	HAP1	Weak repressed polycomb
chr18	54332400	54356800	E14	HAP1	Quiescent
chr18	54356800	54357200	E10	HAP1	Enhancer
chr18	54357200	54357400	E1	HAP1	Flanking active TSS
chr18	54357400	54358800	E2	HAP1	Active TSS
chr18	54358800	54359800	E1	HAP1	Flanking active TSS
chr18	54359800	54360600	E9	HAP1	Genic Enhancer
chr18	54360600	54362000	E8	HAP1	Quiescent genic
chr18	54362000	54363200	E7	HAP1	Transcription
chr18	54363200	54366000	E8	HAP1	Quiescent genic
chr18	54366000	54370000	E7	HAP1	Transcription
chr18	54370000	54372200	E8	HAP1	Quiescent genic
chr18	54372200	54374000	E7	HAP1	Transcription
chr18	54374000	54379800	E8	HAP1	Quiescent genic
chr18	54379800	54380000	E10	HAP1	Enhancer
chr18	54380000	54381200	E8	HAP1	Quiescent genic
chr18	54381200	54381800	E7	HAP1	Transcription
chr18	54381800	54386000	E8	HAP1	Quiescent genic
chr18	54386000	54387400	E4	HAP1	Accessible only
chr18	54387400	54388000	E8	HAP1	Quiescent genic
chr18	54388000	54388600	E10	HAP1	Enhancer
chr18	54388600	54389200	E4	HAP1	Accessible only
chr18	54389200	54390400	E8	HAP1	Quiescent genic
chr18	54390400	54390600	E4	HAP1	Accessible only
chr18	54390600	54391600	E10	HAP1	Enhancer
chr18	54391600	54392400	E8	HAP1	Quiescent genic
chr18	54392400	54392600	E10	HAP1	Enhancer
chr18	54392600	54397200	E8	HAP1	Quiescent genic
chr18	54397200	54397400	E10	HAP1	Enhancer
chr18	54397400	54397800	E8	HAP1	Quiescent genic
chr18	54397800	54398400	E10	HAP1	Enhancer
chr18	54398400	54415400	E14	HAP1	Quiescent
chr18	54415400	54416000	E10	HAP1	Enhancer
chr18	54416000	54416200	E11	HAP1	Enhancer open
chr18	54416200	54416400	E9	HAP1	Genic Enhancer
chr18	54416400	54416800	E11	HAP1	Enhancer open
chr18	54416800	54417000	E10	HAP1	Enhancer
chr18	54417000	54417200	E11	HAP1	Enhancer open
chr18	54417200	54417600	E9	HAP1	Genic Enhancer
chr18	54417600	54424000	E8	HAP1	Quiescent genic
chr18	54424000	54424200	E4	HAP1	Accessible only
chr18	54424200	54440400	E14	HAP1	Quiescent
chr18	54440400	54440600	E4	HAP1	Accessible only
chr18	54440600	54441800	E8	HAP1	Quiescent genic
chr18	54441800	54442000	E4	HAP1	Accessible only
chr18	54442000	54443800	E8	HAP1	Quiescent genic
chr18	54443800	54444200	E4	HAP1	Accessible only
chr18	54444200	54445400	E10	HAP1	Enhancer
chr18	54445400	54479000	E14	HAP1	Quiescent
chr18	54479000	54480200	E10	HAP1	Enhancer
chr18	54480200	54485600	E8	HAP1	Quiescent genic
chr18	54485600	54486600	E10	HAP1	Enhancer
chr18	54486600	54492400	E8	HAP1	Quiescent genic
chr18	54492400	54493200	E10	HAP1	Enhancer
chr18	54493200	54493400	E4	HAP1	Accessible only
chr18	54493400	54502600	E8	HAP1	Quiescent genic
chr18	54502600	54502800	E4	HAP1	Accessible only
chr18	54502800	54503400	E10	HAP1	Enhancer
chr18	54503400	54528600	E14	HAP1	Quiescent
chr18	54528600	54529200	E10	HAP1	Enhancer
chr18	54529200	54529400	E9	HAP1	Genic Enhancer
chr18	54529400	54529800	E11	HAP1	Enhancer open
chr18	54529800	54530000	E10	HAP1	Enhancer
chr18	54530000	54530200	E9	HAP1	Genic Enhancer
chr18	54530200	54531200	E8	HAP1	Quiescent genic
chr18	54531200	54531400	E10	HAP1	Enhancer
chr18	54531400	54531800	E11	HAP1	Enhancer open
chr18	54531800	54532200	E10	HAP1	Enhancer
chr18	54532200	54532600	E11	HAP1	Enhancer open
chr18	54532600	54532800	E9	HAP1	Genic Enhancer
chr18	54532800	54533000	E10	HAP1	Enhancer
chr18	54533000	54539200	E8	HAP1	Quiescent genic
chr18	54539200	54539400	E4	HAP1	Accessible only
chr18	54539400	54540200	E8	HAP1	Quiescent genic
chr18	54540200	54540400	E10	HAP1	Enhancer
chr18	54540400	54540800	E8	HAP1	Quiescent genic
chr18	54540800	54541000	E10	HAP1	Enhancer
chr18	54541000	54547000	E8	HAP1	Quiescent genic
chr18	54547000	54547800	E4	HAP1	Accessible only
chr18	54547800	54553200	E15	HAP1	Heterochromatin
chr18	54553200	54570600	E14	HAP1	Quiescent
chr18	54570600	54571400	E15	HAP1	Heterochromatin
chr18	54571400	54606800	E14	HAP1	Quiescent
chr18	54606800	54607200	E4	HAP1	Accessible only
chr18	54607200	54607400	E11	HAP1	Enhancer open
chr18	54607400	54608000	E2	HAP1	Active TSS
chr18	54608000	54608400	E10	HAP1	Enhancer
chr18	54608400	54612200	E8	HAP1	Quiescent genic
chr18	54612200	54612800	E10	HAP1	Enhancer
chr18	54612800	54618200	E14	HAP1	Quiescent
chr18	54618200	54622200	E15	HAP1	Heterochromatin
chr18	54622200	54645400	E14	HAP1	Quiescent
chr18	54645400	54647200	E13	HAP1	Weak repressed polycomb
chr18	54647200	54647600	E4	HAP1	Accessible only
chr18	54647600	54661200	E14	HAP1	Quiescent
chr18	54661200	54662600	E15	HAP1	Heterochromatin
chr18	54662600	54669800	E14	HAP1	Quiescent
chr18	54669800	54670600	E4	HAP1	Accessible only
chr18	54670600	54679000	E8	HAP1	Quiescent genic
chr18	54679000	54679800	E10	HAP1	Enhancer
chr18	54679800	54684800	E8	HAP1	Quiescent genic
chr18	54684800	54685200	E4	HAP1	Accessible only
chr18	54685200	54691000	E8	HAP1	Quiescent genic
chr18	54691000	54692200	E10	HAP1	Enhancer
chr18	54692200	54692600	E9	HAP1	Genic Enhancer
chr18	54692600	54693200	E10	HAP1	Enhancer
chr18	54693200	54741800	E14	HAP1	Quiescent
chr18	54741800	54742600	E10	HAP1	Enhancer
chr18	54742600	54742800	E8	HAP1	Quiescent genic
chr18	54742800	54743000	E4	HAP1	Accessible only
chr18	54743000	54744600	E8	HAP1	Quiescent genic
chr18	54744600	54744800	E10	HAP1	Enhancer
chr18	54744800	54758000	E13	HAP1	Weak repressed polycomb
chr18	54758000	54759400	E8	HAP1	Quiescent genic
chr18	54759400	54760200	E4	HAP1	Accessible only
chr18	54760200	54774200	E8	HAP1	Quiescent genic
chr18	54774200	54774800	E10	HAP1	Enhancer
chr18	54774800	54775000	E4	HAP1	Accessible only
chr18	54775000	54776800	E8	HAP1	Quiescent genic
chr18	54776800	54813400	E14	HAP1	Quiescent
chr18	54813400	54813600	E4	HAP1	Accessible only
chr18	54813600	54815000	E9	HAP1	Genic Enhancer
chr18	54815000	54815400	E10	HAP1	Enhancer
chr18	54815400	54828000	E14	HAP1	Quiescent
chr18	54828000	54828200	E10	HAP1	Enhancer
chr18	54828200	54829000	E11	HAP1	Enhancer open
chr18	54829000	54829400	E10	HAP1	Enhancer
chr18	54829400	54834200	E8	HAP1	Quiescent genic
chr18	54834200	54834600	E10	HAP1	Enhancer
chr18	54834600	54836600	E8	HAP1	Quiescent genic
chr18	54836600	54837600	E13	HAP1	Weak repressed polycomb
chr18	54837600	54844600	E8	HAP1	Quiescent genic
chr18	54844600	54844800	E10	HAP1	Enhancer
chr18	54844800	54845000	E11	HAP1	Enhancer open
chr18	54845000	54845400	E4	HAP1	Accessible only
chr18	54845400	54846800	E8	HAP1	Quiescent genic
chr18	54846800	54847000	E4	HAP1	Accessible only
chr18	54847000	54855000	E8	HAP1	Quiescent genic
chr18	54855000	54855400	E4	HAP1	Accessible only
chr18	54855400	54882400	E14	HAP1	Quiescent
chr18	54882400	54891200	E13	HAP1	Weak repressed polycomb
chr18	54891200	54909600	E14	HAP1	Quiescent
chr18	54909600	54911000	E4	HAP1	Accessible only
chr18	54911000	54923400	E8	HAP1	Quiescent genic
chr18	54923400	54923600	E10	HAP1	Enhancer
chr18	54923600	54923800	E8	HAP1	Quiescent genic
chr18	54923800	54924000	E4	HAP1	Accessible only
chr18	54924000	54933200	E8	HAP1	Quiescent genic
chr18	54933200	54933400	E4	HAP1	Accessible only
chr18	54933400	54946200	E8	HAP1	Quiescent genic
chr18	54946200	54946600	E1	HAP1	Flanking active TSS
chr18	54946600	54949600	E8	HAP1	Quiescent genic
chr18	54949600	54949800	E14	HAP1	Quiescent
chr18	54949800	54954600	E8	HAP1	Quiescent genic
chr18	54954600	54954800	E14	HAP1	Quiescent
chr18	54954800	54957600	E8	HAP1	Quiescent genic
chr18	54957600	54958600	E10	HAP1	Enhancer
chr18	54958600	54958800	E1	HAP1	Flanking active TSS
chr18	54958800	54959800	E3	HAP1	Bivalent TSS
chr18	54959800	54960000	E4	HAP1	Accessible only
chr18	54960000	55000600	E14	HAP1	Quiescent
chr18	55000600	55002000	E4	HAP1	Accessible only
chr18	55002000	55002600	E10	HAP1	Enhancer
chr18	55002600	55032400	E14	HAP1	Quiescent
chr18	55032400	55033200	E10	HAP1	Enhancer
chr18	55033200	55079600	E14	HAP1	Quiescent
chr18	55079600	55080200	E4	HAP1	Accessible only
chr18	55080200	55084000	E8	HAP1	Quiescent genic
chr18	55084000	55084800	E10	HAP1	Enhancer
chr18	55084800	55134000	E14	HAP1	Quiescent
chr18	55134000	55154400	E13	HAP1	Weak repressed polycomb
chr18	55154400	55159800	E14	HAP1	Quiescent
chr18	55159800	55160400	E4	HAP1	Accessible only
chr18	55160400	55166200	E8	HAP1	Quiescent genic
chr18	55166200	55167400	E4	HAP1	Accessible only
chr18	55167400	55168800	E15	HAP1	Heterochromatin
chr18	55168800	55180600	E14	HAP1	Quiescent
chr18	55180600	55189000	E13	HAP1	Weak repressed polycomb
chr18	55189000	55189200	E4	HAP1	Accessible only
chr18	55189200	55190400	E11	HAP1	Enhancer open
chr18	55190400	55190600	E10	HAP1	Enhancer
chr18	55190600	55191800	E8	HAP1	Quiescent genic
chr18	55191800	55192000	E10	HAP1	Enhancer
chr18	55192000	55224200	E14	HAP1	Quiescent
chr18	55224200	55224400	E10	HAP1	Enhancer
chr18	55224400	55227800	E8	HAP1	Quiescent genic
chr18	55227800	55228000	E10	HAP1	Enhancer
chr18	55228000	55228800	E11	HAP1	Enhancer open
chr18	55228800	55229000	E4	HAP1	Accessible only
chr18	55229000	55231400	E8	HAP1	Quiescent genic
chr18	55231400	55231800	E10	HAP1	Enhancer
chr18	55231800	55234600	E8	HAP1	Quiescent genic
chr18	55234600	55235000	E4	HAP1	Accessible only
chr18	55235000	55245000	E8	HAP1	Quiescent genic
chr18	55245000	55245200	E10	HAP1	Enhancer
chr18	55245200	55251600	E8	HAP1	Quiescent genic
chr18	55251600	55251800	E10	HAP1	Enhancer
chr18	55251800	55261600	E8	HAP1	Quiescent genic
chr18	55261600	55262800	E10	HAP1	Enhancer
chr18	55262800	55280000	E8	HAP1	Quiescent genic
chr18	55280000	55280600	E10	HAP1	Enhancer
chr18	55280600	55290000	E8	HAP1	Quiescent genic
chr18	55290000	55290200	E10	HAP1	Enhancer
chr18	55290200	55292000	E8	HAP1	Quiescent genic
chr18	55292000	55292800	E10	HAP1	Enhancer
chr18	55292800	55301400	E8	HAP1	Quiescent genic
chr18	55301400	55302000	E10	HAP1	Enhancer
chr18	55302000	55302400	E11	HAP1	Enhancer open
chr18	55302400	55303000	E4	HAP1	Accessible only
chr18	55303000	55309200	E8	HAP1	Quiescent genic
chr18	55309200	55309400	E4	HAP1	Accessible only
chr18	55309400	55309600	E11	HAP1	Enhancer open
chr18	55309600	55310400	E10	HAP1	Enhancer
chr18	55310400	55312200	E8	HAP1	Quiescent genic
chr18	55312200	55313000	E10	HAP1	Enhancer
chr18	55313000	55313600	E9	HAP1	Genic Enhancer
chr18	55313600	55314000	E10	HAP1	Enhancer
chr18	55314000	55314200	E1	HAP1	Flanking active TSS
chr18	55314200	55319600	E8	HAP1	Quiescent genic
chr18	55319600	55321400	E10	HAP1	Enhancer
chr18	55321400	55321800	E3	HAP1	Bivalent TSS
chr18	55321800	55322800	E2	HAP1	Active TSS
chr18	55322800	55324000	E10	HAP1	Enhancer
chr18	55324000	55328400	E8	HAP1	Quiescent genic
chr18	55328400	55328600	E14	HAP1	Quiescent
chr18	55328600	55331600	E8	HAP1	Quiescent genic
chr18	55331600	55332200	E10	HAP1	Enhancer
chr18	55332200	55341400	E8	HAP1	Quiescent genic
chr18	55341400	55342400	E10	HAP1	Enhancer
chr18	55342400	55349600	E8	HAP1	Quiescent genic
chr18	55349600	55349800	E10	HAP1	Enhancer
chr18	55349800	55350200	E11	HAP1	Enhancer open
chr18	55350200	55351400	E10	HAP1	Enhancer
chr18	55351400	55351600	E11	HAP1	Enhancer open
chr18	55351600	55352000	E9	HAP1	Genic Enhancer
chr18	55352000	55352400	E11	HAP1	Enhancer open
chr18	55352400	55355400	E10	HAP1	Enhancer
chr18	55355400	55356200	E8	HAP1	Quiescent genic
chr18	55356200	55356400	E10	HAP1	Enhancer
chr18	55356400	55360200	E8	HAP1	Quiescent genic
chr18	55360200	55360600	E10	HAP1	Enhancer
chr18	55360600	55370000	E8	HAP1	Quiescent genic
chr18	55370000	55370400	E4	HAP1	Accessible only
chr18	55370400	55380400	E14	HAP1	Quiescent
chr18	55380400	55380600	E4	HAP1	Accessible only
chr18	55380600	55384400	E8	HAP1	Quiescent genic
chr18	55384400	55385800	E4	HAP1	Accessible only
chr18	55385800	55389400	E8	HAP1	Quiescent genic
chr18	55389400	55389800	E4	HAP1	Accessible only
chr18	55389800	55395200	E8	HAP1	Quiescent genic
chr18	55395200	55396000	E10	HAP1	Enhancer
chr18	55396000	55397600	E8	HAP1	Quiescent genic
chr18	55397600	55398000	E10	HAP1	Enhancer
chr18	55398000	55401000	E8	HAP1	Quiescent genic
chr18	55401000	55401600	E10	HAP1	Enhancer
chr18	55401600	55402400	E11	HAP1	Enhancer open
chr18	55402400	55402800	E9	HAP1	Genic Enhancer
chr18	55402800	55403200	E11	HAP1	Enhancer open
chr18	55403200	55403400	E10	HAP1	Enhancer
chr18	55403400	55403600	E9	HAP1	Genic Enhancer
chr18	55403600	55404800	E8	HAP1	Quiescent genic
chr18	55404800	55405800	E10	HAP1	Enhancer
chr18	55405800	55406200	E11	HAP1	Enhancer open
chr18	55406200	55406600	E10	HAP1	Enhancer
chr18	55406600	55406800	E8	HAP1	Quiescent genic
chr18	55406800	55407000	E4	HAP1	Accessible only
chr18	55407000	55413000	E8	HAP1	Quiescent genic
chr18	55413000	55413200	E10	HAP1	Enhancer
chr18	55413200	55413800	E8	HAP1	Quiescent genic
chr18	55413800	55414200	E10	HAP1	Enhancer
chr18	55414200	55415200	E8	HAP1	Quiescent genic
chr18	55415200	55415400	E4	HAP1	Accessible only
chr18	55415400	55415600	E11	HAP1	Enhancer open
chr18	55415600	55415800	E10	HAP1	Enhancer
chr18	55415800	55419200	E8	HAP1	Quiescent genic
chr18	55419200	55419600	E10	HAP1	Enhancer
chr18	55419600	55420000	E11	HAP1	Enhancer open
chr18	55420000	55423600	E8	HAP1	Quiescent genic
chr18	55423600	55424200	E4	HAP1	Accessible only
chr18	55424200	55428400	E8	HAP1	Quiescent genic
chr18	55428400	55446000	E14	HAP1	Quiescent
chr18	55446000	55446400	E15	HAP1	Heterochromatin
chr18	55446400	55446800	E14	HAP1	Quiescent
chr18	55446800	55448200	E8	HAP1	Quiescent genic
chr18	55448200	55448400	E10	HAP1	Enhancer
chr18	55448400	55452400	E8	HAP1	Quiescent genic
chr18	55452400	55452800	E4	HAP1	Accessible only
chr18	55452800	55458000	E8	HAP1	Quiescent genic
chr18	55458000	55458200	E10	HAP1	Enhancer
chr18	55458200	55458400	E8	HAP1	Quiescent genic
chr18	55458400	55459000	E10	HAP1	Enhancer
chr18	55459000	55459200	E8	HAP1	Quiescent genic
chr18	55459200	55459400	E10	HAP1	Enhancer
chr18	55459400	55475000	E8	HAP1	Quiescent genic
chr18	55475000	55475600	E10	HAP1	Enhancer
chr18	55475600	55477200	E8	HAP1	Quiescent genic
chr18	55477200	55477800	E10	HAP1	Enhancer
chr18	55477800	55478600	E8	HAP1	Quiescent genic
chr18	55478600	55479200	E10	HAP1	Enhancer
chr18	55479200	55488200	E14	HAP1	Quiescent
chr18	55488200	55488600	E10	HAP1	Enhancer
chr18	55488600	55488800	E11	HAP1	Enhancer open
chr18	55488800	55489000	E9	HAP1	Genic Enhancer
chr18	55489000	55489200	E11	HAP1	Enhancer open
chr18	55489200	55490200	E10	HAP1	Enhancer
chr18	55490200	55493800	E8	HAP1	Quiescent genic
chr18	55493800	55495600	E10	HAP1	Enhancer
chr18	55495600	55500400	E8	HAP1	Quiescent genic
chr18	55500400	55501800	E10	HAP1	Enhancer
chr18	55501800	55502000	E11	HAP1	Enhancer open
chr18	55502000	55502200	E10	HAP1	Enhancer
chr18	55502200	55503200	E9	HAP1	Genic Enhancer
chr18	55503200	55503400	E10	HAP1	Enhancer
chr18	55503400	55506000	E8	HAP1	Quiescent genic
chr18	55506000	55506600	E10	HAP1	Enhancer
chr18	55506600	55509600	E8	HAP1	Quiescent genic
chr18	55509600	55510800	E10	HAP1	Enhancer
chr18	55510800	55512600	E8	HAP1	Quiescent genic
chr18	55512600	55514200	E10	HAP1	Enhancer
chr18	55514200	55522000	E8	HAP1	Quiescent genic
chr18	55522000	55522400	E4	HAP1	Accessible only
chr18	55522400	55524200	E8	HAP1	Quiescent genic
chr18	55524200	55524400	E10	HAP1	Enhancer
chr18	55524400	55524600	E9	HAP1	Genic Enhancer
chr18	55524600	55525000	E11	HAP1	Enhancer open
chr18	55525000	55525200	E10	HAP1	Enhancer
chr18	55525200	55543000	E8	HAP1	Quiescent genic
chr18	55543000	55544200	E10	HAP1	Enhancer
chr18	55544200	55548000	E8	HAP1	Quiescent genic
chr18	55548000	55549400	E10	HAP1	Enhancer
chr18	55549400	55555400	E8	HAP1	Quiescent genic
chr18	55555400	55556000	E10	HAP1	Enhancer
chr18	55556000	55573400	E8	HAP1	Quiescent genic
chr18	55573400	55573800	E4	HAP1	Accessible only
chr18	55573800	55578600	E8	HAP1	Quiescent genic
chr18	55578600	55579000	E9	HAP1	Genic Enhancer
chr18	55579000	55579800	E10	HAP1	Enhancer
chr18	55579800	55580200	E9	HAP1	Genic Enhancer
chr18	55580200	55580400	E10	HAP1	Enhancer
chr18	55580400	55581000	E9	HAP1	Genic Enhancer
chr18	55581000	55581400	E11	HAP1	Enhancer open
chr18	55581400	55582400	E9	HAP1	Genic Enhancer
chr18	55582400	55582600	E11	HAP1	Enhancer open
chr18	55582600	55582800	E9	HAP1	Genic Enhancer
chr18	55582800	55583400	E10	HAP1	Enhancer
chr18	55583400	55584000	E8	HAP1	Quiescent genic
chr18	55584000	55584400	E9	HAP1	Genic Enhancer
chr18	55584400	55585200	E10	HAP1	Enhancer
chr18	55585200	55585800	E1	HAP1	Flanking active TSS
chr18	55585800	55586400	E2	HAP1	Active TSS
chr18	55586400	55587000	E1	HAP1	Flanking active TSS
chr18	55587000	55588600	E3	HAP1	Bivalent TSS
chr18	55588600	55588800	E2	HAP1	Active TSS
chr18	55588800	55589600	E1	HAP1	Flanking active TSS
chr18	55589600	55590200	E2	HAP1	Active TSS
chr18	55590200	55590400	E1	HAP1	Flanking active TSS
chr18	55590400	55591000	E10	HAP1	Enhancer
chr18	55591000	55594400	E8	HAP1	Quiescent genic
chr18	55594400	55608400	E14	HAP1	Quiescent
chr18	55608400	55608600	E4	HAP1	Accessible only
chr18	55608600	55609000	E11	HAP1	Enhancer open
chr18	55609000	55609400	E4	HAP1	Accessible only
chr18	55609400	55612600	E8	HAP1	Quiescent genic
chr18	55612600	55612800	E4	HAP1	Accessible only
chr18	55612800	55615400	E14	HAP1	Quiescent
chr18	55615400	55620800	E15	HAP1	Heterochromatin
chr18	55620800	55628400	E14	HAP1	Quiescent
chr18	55628400	55630000	E10	HAP1	Enhancer
chr18	55630000	55630600	E8	HAP1	Quiescent genic
chr18	55630600	55630800	E10	HAP1	Enhancer
chr18	55630800	55640000	E14	HAP1	Quiescent
chr18	55640000	55640600	E4	HAP1	Accessible only
chr18	55640600	55640800	E8	HAP1	Quiescent genic
chr18	55640800	55657800	E14	HAP1	Quiescent
chr18	55657800	55659600	E13	HAP1	Weak repressed polycomb
chr18	55659600	55661200	E12	HAP1	Repressed polycomb
chr18	55661200	55664600	E13	HAP1	Weak repressed polycomb
chr18	55664600	55665200	E4	HAP1	Accessible only
chr18	55665200	55673400	E13	HAP1	Weak repressed polycomb
chr18	55673400	55686200	E14	HAP1	Quiescent
chr18	55686200	55689800	E13	HAP1	Weak repressed polycomb
chr18	55689800	55690000	E12	HAP1	Repressed polycomb
chr18	55690000	55692600	E13	HAP1	Weak repressed polycomb
chr18	55692600	55715200	E14	HAP1	Quiescent
chr18	55715200	55721600	E15	HAP1	Heterochromatin
chr18	55721600	55724000	E14	HAP1	Quiescent
chr18	55724000	55724200	E13	HAP1	Weak repressed polycomb
chr18	55724200	55724400	E4	HAP1	Accessible only
chr18	55724400	55727000	E13	HAP1	Weak repressed polycomb
chr18	55727000	55728000	E14	HAP1	Quiescent
chr18	55728000	55729000	E10	HAP1	Enhancer
chr18	55729000	55779000	E14	HAP1	Quiescent
chr18	55779000	55779400	E10	HAP1	Enhancer
chr18	55779400	55780200	E3	HAP1	Bivalent TSS
chr18	55780200	55780800	E5	HAP1	Accessible near gene
chr18	55780800	55781600	E13	HAP1	Weak repressed polycomb
chr18	55781600	55782000	E4	HAP1	Accessible only
chr18	55782000	55789000	E14	HAP1	Quiescent
chr18	55789000	55791800	E15	HAP1	Heterochromatin
chr18	55791800	55795200	E14	HAP1	Quiescent
chr18	55795200	55801400	E15	HAP1	Heterochromatin
chr18	55801400	55833800	E14	HAP1	Quiescent
chr18	55833800	55856200	E13	HAP1	Weak repressed polycomb
chr18	55856200	55864000	E12	HAP1	Repressed polycomb
chr18	55864000	55864200	E5	HAP1	Accessible near gene
chr18	55864200	55864600	E3	HAP1	Bivalent TSS
chr18	55864600	55871400	E12	HAP1	Repressed polycomb
chr18	55871400	55887800	E13	HAP1	Weak repressed polycomb
chr18	55887800	55908200	E14	HAP1	Quiescent
chr18	55908200	55908600	E10	HAP1	Enhancer
chr18	55908600	55908800	E9	HAP1	Genic Enhancer
chr18	55908800	55909400	E11	HAP1	Enhancer open
chr18	55909400	55909800	E10	HAP1	Enhancer
chr18	55909800	55916000	E8	HAP1	Quiescent genic
chr18	55916000	55917000	E15	HAP1	Heterochromatin
chr18	55917000	55918400	E8	HAP1	Quiescent genic
chr18	55918400	55918600	E4	HAP1	Accessible only
chr18	55918600	55921400	E8	HAP1	Quiescent genic
chr18	55921400	55922000	E10	HAP1	Enhancer
chr18	55922000	55946600	E14	HAP1	Quiescent
chr18	55946600	55950800	E15	HAP1	Heterochromatin
chr18	55950800	55952000	E4	HAP1	Accessible only
chr18	55952000	55953200	E13	HAP1	Weak repressed polycomb
chr18	55953200	55953600	E4	HAP1	Accessible only
chr18	55953600	55955000	E8	HAP1	Quiescent genic
chr18	55955000	55955600	E4	HAP1	Accessible only
chr18	55955600	55963200	E13	HAP1	Weak repressed polycomb
chr18	55963200	55963400	E10	HAP1	Enhancer
chr18	55963400	55963600	E11	HAP1	Enhancer open
chr18	55963600	55963800	E9	HAP1	Genic Enhancer
chr18	55963800	55964000	E11	HAP1	Enhancer open
chr18	55964000	55964800	E10	HAP1	Enhancer
chr18	55964800	55969200	E13	HAP1	Weak repressed polycomb
chr18	55969200	55981200	E14	HAP1	Quiescent
chr18	55981200	55981600	E10	HAP1	Enhancer
chr18	55981600	55983000	E8	HAP1	Quiescent genic
chr18	55983000	55983600	E4	HAP1	Accessible only
chr18	55983600	55985400	E15	HAP1	Heterochromatin
chr18	55985400	55993600	E14	HAP1	Quiescent
chr18	55993600	55996800	E13	HAP1	Weak repressed polycomb
chr18	55996800	55997000	E4	HAP1	Accessible only
chr18	55997000	55997200	E13	HAP1	Weak repressed polycomb
chr18	55997200	55998200	E8	HAP1	Quiescent genic
chr18	55998200	55998400	E4	HAP1	Accessible only
chr18	55998400	55998600	E8	HAP1	Quiescent genic
chr18	55998600	55999000	E10	HAP1	Enhancer
chr18	55999000	55999800	E8	HAP1	Quiescent genic
chr18	55999800	56000600	E10	HAP1	Enhancer
chr18	56000600	56002600	E8	HAP1	Quiescent genic
chr18	56002600	56003000	E4	HAP1	Accessible only
chr18	56003000	56033200	E14	HAP1	Quiescent
chr18	56033200	56033600	E4	HAP1	Accessible only
chr18	56033600	56037000	E15	HAP1	Heterochromatin
chr18	56037000	56037200	E4	HAP1	Accessible only
chr18	56037200	56037600	E11	HAP1	Enhancer open
chr18	56037600	56038200	E9	HAP1	Genic Enhancer
chr18	56038200	56039000	E11	HAP1	Enhancer open
chr18	56039000	56039400	E9	HAP1	Genic Enhancer
chr18	56039400	56040000	E10	HAP1	Enhancer
chr18	56040000	56047800	E8	HAP1	Quiescent genic
chr18	56047800	56050600	E15	HAP1	Heterochromatin
chr18	56050600	56067400	E14	HAP1	Quiescent
chr18	56067400	56083000	E8	HAP1	Quiescent genic
chr18	56083000	56084200	E4	HAP1	Accessible only
chr18	56084200	56087000	E8	HAP1	Quiescent genic
chr18	56087000	56087200	E4	HAP1	Accessible only
chr18	56087200	56092000	E8	HAP1	Quiescent genic
chr18	56092000	56092200	E10	HAP1	Enhancer
chr18	56092200	56092800	E11	HAP1	Enhancer open
chr18	56092800	56093000	E10	HAP1	Enhancer
chr18	56093000	56095400	E14	HAP1	Quiescent
chr18	56095400	56103400	E13	HAP1	Weak repressed polycomb
chr18	56103400	56105200	E12	HAP1	Repressed polycomb
chr18	56105200	56107600	E13	HAP1	Weak repressed polycomb
chr18	56107600	56107800	E4	HAP1	Accessible only
chr18	56107800	56108400	E5	HAP1	Accessible near gene
chr18	56108400	56112800	E12	HAP1	Repressed polycomb
chr18	56112800	56113200	E10	HAP1	Enhancer
chr18	56113200	56113600	E11	HAP1	Enhancer open
chr18	56113600	56114800	E10	HAP1	Enhancer
chr18	56114800	56131600	E13	HAP1	Weak repressed polycomb
chr18	56131600	56150000	E14	HAP1	Quiescent
chr18	56150000	56150400	E10	HAP1	Enhancer
chr18	56150400	56154600	E14	HAP1	Quiescent
chr18	56154600	56156800	E15	HAP1	Heterochromatin
chr18	56156800	56167000	E14	HAP1	Quiescent
chr18	56167000	56168200	E15	HAP1	Heterochromatin
chr18	56168200	56169000	E10	HAP1	Enhancer
chr18	56169000	56171000	E8	HAP1	Quiescent genic
chr18	56171000	56171600	E4	HAP1	Accessible only
chr18	56171600	56172000	E8	HAP1	Quiescent genic
chr18	56172000	56180400	E14	HAP1	Quiescent
chr18	56180400	56187000	E8	HAP1	Quiescent genic
chr18	56187000	56187200	E4	HAP1	Accessible only
chr18	56187200	56188400	E8	HAP1	Quiescent genic
chr18	56188400	56188600	E10	HAP1	Enhancer
chr18	56188600	56189800	E4	HAP1	Accessible only
chr18	56189800	56192000	E13	HAP1	Weak repressed polycomb
chr18	56192000	56211600	E14	HAP1	Quiescent
chr18	56211600	56212200	E10	HAP1	Enhancer
chr18	56212200	56221200	E8	HAP1	Quiescent genic
chr18	56221200	56221800	E4	HAP1	Accessible only
chr18	56221800	56235400	E8	HAP1	Quiescent genic
chr18	56235400	56236000	E4	HAP1	Accessible only
chr18	56236000	56237600	E8	HAP1	Quiescent genic
chr18	56237600	56238200	E4	HAP1	Accessible only
chr18	56238200	56245800	E8	HAP1	Quiescent genic
chr18	56245800	56246400	E10	HAP1	Enhancer
chr18	56246400	56254800	E8	HAP1	Quiescent genic
chr18	56254800	56255400	E10	HAP1	Enhancer
chr18	56255400	56256400	E8	HAP1	Quiescent genic
chr18	56256400	56256600	E10	HAP1	Enhancer
chr18	56256600	56257000	E11	HAP1	Enhancer open
chr18	56257000	56257600	E9	HAP1	Genic Enhancer
chr18	56257600	56258400	E10	HAP1	Enhancer
chr18	56258400	56263400	E8	HAP1	Quiescent genic
chr18	56263400	56263800	E10	HAP1	Enhancer
chr18	56263800	56309800	E14	HAP1	Quiescent
chr18	56309800	56310400	E10	HAP1	Enhancer
chr18	56310400	56314200	E8	HAP1	Quiescent genic
chr18	56314200	56314800	E4	HAP1	Accessible only
chr18	56314800	56315600	E13	HAP1	Weak repressed polycomb
chr18	56315600	56320200	E8	HAP1	Quiescent genic
chr18	56320200	56320400	E10	HAP1	Enhancer
chr18	56320400	56321600	E8	HAP1	Quiescent genic
chr18	56321600	56322400	E4	HAP1	Accessible only
chr18	56322400	56322800	E11	HAP1	Enhancer open
chr18	56322800	56323000	E10	HAP1	Enhancer
chr18	56323000	56325600	E8	HAP1	Quiescent genic
chr18	56325600	56325800	E10	HAP1	Enhancer
chr18	56325800	56327000	E11	HAP1	Enhancer open
chr18	56327000	56327800	E10	HAP1	Enhancer
chr18	56327800	56328000	E8	HAP1	Quiescent genic
chr18	56328000	56328200	E4	HAP1	Accessible only
chr18	56328200	56337000	E8	HAP1	Quiescent genic
chr18	56337000	56337400	E10	HAP1	Enhancer
chr18	56337400	56345400	E8	HAP1	Quiescent genic
chr18	56345400	56346000	E10	HAP1	Enhancer
chr18	56346000	56361200	E14	HAP1	Quiescent
chr18	56361200	56367600	E15	HAP1	Heterochromatin
chr18	56367600	56368600	E4	HAP1	Accessible only
chr18	56368600	56374200	E8	HAP1	Quiescent genic
chr18	56374200	56374400	E10	HAP1	Enhancer
chr18	56374400	56382600	E8	HAP1	Quiescent genic
chr18	56382600	56382800	E4	HAP1	Accessible only
chr18	56382800	56391200	E8	HAP1	Quiescent genic
chr18	56391200	56393000	E10	HAP1	Enhancer
chr18	56393000	56393400	E9	HAP1	Genic Enhancer
chr18	56393400	56393600	E10	HAP1	Enhancer
chr18	56393600	56402800	E8	HAP1	Quiescent genic
chr18	56402800	56404200	E10	HAP1	Enhancer
chr18	56404200	56405600	E8	HAP1	Quiescent genic
chr18	56405600	56406800	E15	HAP1	Heterochromatin
chr18	56406800	56407000	E4	HAP1	Accessible only
chr18	56407000	56407400	E8	HAP1	Quiescent genic
chr18	56407400	56407600	E9	HAP1	Genic Enhancer
chr18	56407600	56408200	E11	HAP1	Enhancer open
chr18	56408200	56408600	E9	HAP1	Genic Enhancer
chr18	56408600	56408800	E10	HAP1	Enhancer
chr18	56408800	56412800	E8	HAP1	Quiescent genic
chr18	56412800	56413000	E10	HAP1	Enhancer
chr18	56413000	56413400	E11	HAP1	Enhancer open
chr18	56413400	56413600	E9	HAP1	Genic Enhancer
chr18	56413600	56414800	E11	HAP1	Enhancer open
chr18	56414800	56415000	E10	HAP1	Enhancer
chr18	56415000	56423600	E8	HAP1	Quiescent genic
chr18	56423600	56424000	E10	HAP1	Enhancer
chr18	56424000	56426200	E8	HAP1	Quiescent genic
chr18	56426200	56426600	E4	HAP1	Accessible only
chr18	56426600	56429600	E15	HAP1	Heterochromatin
chr18	56429600	56433000	E8	HAP1	Quiescent genic
chr18	56433000	56433200	E4	HAP1	Accessible only
chr18	56433200	56433800	E8	HAP1	Quiescent genic
chr18	56433800	56434800	E4	HAP1	Accessible only
chr18	56434800	56435000	E10	HAP1	Enhancer
chr18	56435000	56435400	E4	HAP1	Accessible only
chr18	56435400	56435600	E11	HAP1	Enhancer open
chr18	56435600	56436400	E9	HAP1	Genic Enhancer
chr18	56436400	56437000	E11	HAP1	Enhancer open
chr18	56437000	56437200	E9	HAP1	Genic Enhancer
chr18	56437200	56437600	E11	HAP1	Enhancer open
chr18	56437600	56438000	E9	HAP1	Genic Enhancer
chr18	56438000	56438600	E10	HAP1	Enhancer
chr18	56438600	56439400	E8	HAP1	Quiescent genic
chr18	56439400	56440200	E10	HAP1	Enhancer
chr18	56440200	56445200	E8	HAP1	Quiescent genic
chr18	56445200	56445400	E10	HAP1	Enhancer
chr18	56445400	56447800	E8	HAP1	Quiescent genic
chr18	56447800	56448000	E10	HAP1	Enhancer
chr18	56448000	56448200	E4	HAP1	Accessible only
chr18	56448200	56453200	E8	HAP1	Quiescent genic
chr18	56453200	56453400	E9	HAP1	Genic Enhancer
chr18	56453400	56454000	E11	HAP1	Enhancer open
chr18	56454000	56454400	E9	HAP1	Genic Enhancer
chr18	56454400	56454600	E10	HAP1	Enhancer
chr18	56454600	56466600	E14	HAP1	Quiescent
chr18	56466600	56468800	E15	HAP1	Heterochromatin
chr18	56468800	56471000	E8	HAP1	Quiescent genic
chr18	56471000	56471200	E4	HAP1	Accessible only
chr18	56471200	56471800	E8	HAP1	Quiescent genic
chr18	56471800	56472400	E10	HAP1	Enhancer
chr18	56472400	56473000	E8	HAP1	Quiescent genic
chr18	56473000	56473200	E4	HAP1	Accessible only
chr18	56473200	56495800	E14	HAP1	Quiescent
chr18	56495800	56500200	E8	HAP1	Quiescent genic
chr18	56500200	56500400	E4	HAP1	Accessible only
chr18	56500400	56506600	E8	HAP1	Quiescent genic
chr18	56506600	56507000	E4	HAP1	Accessible only
chr18	56507000	56509400	E8	HAP1	Quiescent genic
chr18	56509400	56511400	E10	HAP1	Enhancer
chr18	56511400	56514800	E8	HAP1	Quiescent genic
chr18	56514800	56515000	E10	HAP1	Enhancer
chr18	56515000	56521400	E8	HAP1	Quiescent genic
chr18	56521400	56521600	E4	HAP1	Accessible only
chr18	56521600	56522600	E8	HAP1	Quiescent genic
chr18	56522600	56532600	E15	HAP1	Heterochromatin
chr18	56532600	56548000	E14	HAP1	Quiescent
chr18	56548000	56548200	E10	HAP1	Enhancer
chr18	56548200	56548400	E8	HAP1	Quiescent genic
chr18	56548400	56548600	E4	HAP1	Accessible only
chr18	56548600	56553400	E8	HAP1	Quiescent genic
chr18	56553400	56554000	E10	HAP1	Enhancer
chr18	56554000	56558200	E8	HAP1	Quiescent genic
chr18	56558200	56558400	E10	HAP1	Enhancer
chr18	56558400	56559200	E8	HAP1	Quiescent genic
chr18	56559200	56559400	E4	HAP1	Accessible only
chr18	56559400	56561400	E8	HAP1	Quiescent genic
chr18	56561400	56561600	E10	HAP1	Enhancer
chr18	56561600	56561800	E8	HAP1	Quiescent genic
chr18	56561800	56562000	E4	HAP1	Accessible only
chr18	56562000	56562600	E8	HAP1	Quiescent genic
chr18	56562600	56564400	E4	HAP1	Accessible only
chr18	56564400	56565400	E8	HAP1	Quiescent genic
chr18	56565400	56566000	E10	HAP1	Enhancer
chr18	56566000	56566200	E11	HAP1	Enhancer open
chr18	56566200	56566400	E10	HAP1	Enhancer
chr18	56566400	56569600	E8	HAP1	Quiescent genic
chr18	56569600	56569800	E10	HAP1	Enhancer
chr18	56569800	56570000	E8	HAP1	Quiescent genic
chr18	56570000	56570400	E4	HAP1	Accessible only
chr18	56570400	56570800	E8	HAP1	Quiescent genic
chr18	56570800	56571000	E10	HAP1	Enhancer
chr18	56571000	56572000	E8	HAP1	Quiescent genic
chr18	56572000	56573800	E4	HAP1	Accessible only
chr18	56573800	56575600	E8	HAP1	Quiescent genic
chr18	56575600	56576800	E10	HAP1	Enhancer
chr18	56576800	56577400	E4	HAP1	Accessible only
chr18	56577400	56583400	E15	HAP1	Heterochromatin
chr18	56583400	56593600	E14	HAP1	Quiescent
chr18	56593600	56595800	E8	HAP1	Quiescent genic
chr18	56595800	56596000	E10	HAP1	Enhancer
chr18	56596000	56601000	E8	HAP1	Quiescent genic
chr18	56601000	56626200	E7	HAP1	Transcription
chr18	56626200	56626600	E8	HAP1	Quiescent genic
chr18	56626600	56627000	E4	HAP1	Accessible only
chr18	56627000	56628000	E8	HAP1	Quiescent genic
chr18	56628000	56628400	E10	HAP1	Enhancer
chr18	56628400	56632200	E8	HAP1	Quiescent genic
chr18	56632200	56636200	E7	HAP1	Transcription
chr18	56636200	56637800	E1	HAP1	Flanking active TSS
chr18	56637800	56639400	E2	HAP1	Active TSS
chr18	56639400	56639600	E4	HAP1	Accessible only
chr18	56639600	56640200	E8	HAP1	Quiescent genic
chr18	56640200	56641000	E4	HAP1	Accessible only
chr18	56641000	56642200	E8	HAP1	Quiescent genic
chr18	56642200	56642400	E4	HAP1	Accessible only
chr18	56642400	56645000	E13	HAP1	Weak repressed polycomb
chr18	56645000	56649000	E8	HAP1	Quiescent genic
chr18	56649000	56649600	E4	HAP1	Accessible only
chr18	56649600	56650600	E8	HAP1	Quiescent genic
chr18	56650600	56651000	E1	HAP1	Flanking active TSS
chr18	56651000	56652200	E2	HAP1	Active TSS
chr18	56652200	56652400	E1	HAP1	Flanking active TSS
chr18	56652400	56652600	E10	HAP1	Enhancer
chr18	56652600	56664600	E8	HAP1	Quiescent genic
chr18	56664600	56664800	E10	HAP1	Enhancer
chr18	56664800	56671000	E8	HAP1	Quiescent genic
chr18	56671000	56671600	E10	HAP1	Enhancer
chr18	56671600	56699600	E14	HAP1	Quiescent
chr18	56699600	56699800	E10	HAP1	Enhancer
chr18	56699800	56703000	E8	HAP1	Quiescent genic
chr18	56703000	56703200	E4	HAP1	Accessible only
chr18	56703200	56706800	E8	HAP1	Quiescent genic
chr18	56706800	56772800	E14	HAP1	Quiescent
chr18	56772800	56775200	E8	HAP1	Quiescent genic
chr18	56775200	56776200	E10	HAP1	Enhancer
chr18	56776200	56779400	E13	HAP1	Weak repressed polycomb
chr18	56779400	56781800	E8	HAP1	Quiescent genic
chr18	56781800	56783200	E10	HAP1	Enhancer
chr18	56783200	56783400	E8	HAP1	Quiescent genic
chr18	56783400	56784000	E10	HAP1	Enhancer
chr18	56784000	56784200	E4	HAP1	Accessible only
chr18	56784200	56787400	E8	HAP1	Quiescent genic
chr18	56787400	56788000	E10	HAP1	Enhancer
chr18	56788000	56789600	E8	HAP1	Quiescent genic
chr18	56789600	56790200	E4	HAP1	Accessible only
chr18	56790200	56831000	E14	HAP1	Quiescent
chr18	56831000	56831400	E8	HAP1	Quiescent genic
chr18	56831400	56832600	E4	HAP1	Accessible only
chr18	56832600	56836200	E8	HAP1	Quiescent genic
chr18	56836200	56836400	E4	HAP1	Accessible only
chr18	56836400	56836800	E8	HAP1	Quiescent genic
chr18	56836800	56837400	E10	HAP1	Enhancer
chr18	56837400	56861000	E14	HAP1	Quiescent
chr18	56861000	56861400	E4	HAP1	Accessible only
chr18	56861400	56861600	E11	HAP1	Enhancer open
chr18	56861600	56861800	E10	HAP1	Enhancer
chr18	56861800	56869200	E8	HAP1	Quiescent genic
chr18	56869200	56869600	E4	HAP1	Accessible only
chr18	56869600	56873200	E8	HAP1	Quiescent genic
chr18	56873200	56873400	E10	HAP1	Enhancer
chr18	56873400	56874200	E11	HAP1	Enhancer open
chr18	56874200	56875000	E10	HAP1	Enhancer
chr18	56875000	56880800	E8	HAP1	Quiescent genic
chr18	56880800	56881000	E9	HAP1	Genic Enhancer
chr18	56881000	56881200	E11	HAP1	Enhancer open
chr18	56881200	56881400	E10	HAP1	Enhancer
chr18	56881400	56881800	E11	HAP1	Enhancer open
chr18	56881800	56882400	E10	HAP1	Enhancer
chr18	56882400	56896600	E8	HAP1	Quiescent genic
chr18	56896600	56897000	E10	HAP1	Enhancer
chr18	56897000	56897200	E8	HAP1	Quiescent genic
chr18	56897200	56897400	E10	HAP1	Enhancer
chr18	56897400	56897800	E9	HAP1	Genic Enhancer
chr18	56897800	56901400	E8	HAP1	Quiescent genic
chr18	56901400	56901600	E10	HAP1	Enhancer
chr18	56901600	56935200	E14	HAP1	Quiescent
chr18	56935200	56935600	E10	HAP1	Enhancer
chr18	56935600	56936000	E11	HAP1	Enhancer open
chr18	56936000	56936400	E9	HAP1	Genic Enhancer
chr18	56936400	56936800	E10	HAP1	Enhancer
chr18	56936800	56939200	E8	HAP1	Quiescent genic
chr18	56939200	56941800	E14	HAP1	Quiescent
chr18	56941800	56945000	E8	HAP1	Quiescent genic
chr18	56945000	56945800	E10	HAP1	Enhancer
chr18	56945800	56947000	E8	HAP1	Quiescent genic
chr18	56947000	56947200	E10	HAP1	Enhancer
chr18	56947200	56947400	E9	HAP1	Genic Enhancer
chr18	56947400	56947800	E11	HAP1	Enhancer open
chr18	56947800	56948000	E10	HAP1	Enhancer
chr18	56948000	56951000	E8	HAP1	Quiescent genic
chr18	56951000	56951400	E10	HAP1	Enhancer
chr18	56951400	56952000	E8	HAP1	Quiescent genic
chr18	56952000	56952600	E4	HAP1	Accessible only
chr18	56952600	56976800	E14	HAP1	Quiescent
chr18	56976800	56978600	E10	HAP1	Enhancer
chr18	56978600	56986200	E8	HAP1	Quiescent genic
chr18	56986200	56986600	E10	HAP1	Enhancer
chr18	56986600	56986800	E9	HAP1	Genic Enhancer
chr18	56986800	56987200	E11	HAP1	Enhancer open
chr18	56987200	56987600	E10	HAP1	Enhancer
chr18	56987600	56995000	E8	HAP1	Quiescent genic
chr18	56995000	57011800	E14	HAP1	Quiescent
chr18	57011800	57012400	E8	HAP1	Quiescent genic
chr18	57012400	57012600	E4	HAP1	Accessible only
chr18	57012600	57015800	E8	HAP1	Quiescent genic
chr18	57015800	57017400	E4	HAP1	Accessible only
chr18	57017400	57027000	E8	HAP1	Quiescent genic
chr18	57027000	57027600	E4	HAP1	Accessible only
chr18	57027600	57029800	E8	HAP1	Quiescent genic
chr18	57029800	57030200	E4	HAP1	Accessible only
chr18	57030200	57031000	E8	HAP1	Quiescent genic
chr18	57031000	57031200	E10	HAP1	Enhancer
chr18	57031200	57031400	E8	HAP1	Quiescent genic
chr18	57031400	57033200	E14	HAP1	Quiescent
chr18	57033200	57038600	E15	HAP1	Heterochromatin
chr18	57038600	57038800	E4	HAP1	Accessible only
chr18	57038800	57039200	E15	HAP1	Heterochromatin
chr18	57039200	57039600	E8	HAP1	Quiescent genic
chr18	57039600	57039800	E15	HAP1	Heterochromatin
chr18	57039800	57040600	E4	HAP1	Accessible only
chr18	57040600	57044200	E15	HAP1	Heterochromatin
chr18	57044200	57044400	E13	HAP1	Weak repressed polycomb
chr18	57044400	57046600	E15	HAP1	Heterochromatin
chr18	57046600	57048800	E13	HAP1	Weak repressed polycomb
chr18	57048800	57049000	E4	HAP1	Accessible only
chr18	57049000	57049800	E8	HAP1	Quiescent genic
chr18	57049800	57051800	E4	HAP1	Accessible only
chr18	57051800	57053200	E8	HAP1	Quiescent genic
chr18	57053200	57053400	E4	HAP1	Accessible only
chr18	57053400	57057600	E8	HAP1	Quiescent genic
chr18	57057600	57060000	E4	HAP1	Accessible only
chr18	57060000	57060800	E8	HAP1	Quiescent genic
chr18	57060800	57061000	E13	HAP1	Weak repressed polycomb
chr18	57061000	57061200	E4	HAP1	Accessible only
chr18	57061200	57062200	E13	HAP1	Weak repressed polycomb
chr18	57062200	57072400	E14	HAP1	Quiescent
chr18	57072400	57072600	E4	HAP1	Accessible only
chr18	57072600	57072800	E10	HAP1	Enhancer
chr18	57072800	57075000	E8	HAP1	Quiescent genic
chr18	57075000	57075200	E4	HAP1	Accessible only
chr18	57075200	57076400	E8	HAP1	Quiescent genic
chr18	57076400	57079800	E4	HAP1	Accessible only
chr18	57079800	57080600	E8	HAP1	Quiescent genic
chr18	57080600	57081200	E4	HAP1	Accessible only
chr18	57081200	57087400	E13	HAP1	Weak repressed polycomb
chr18	57087400	57087600	E4	HAP1	Accessible only
chr18	57087600	57088200	E3	HAP1	Bivalent TSS
chr18	57088200	57088400	E4	HAP1	Accessible only
chr18	57088400	57094600	E8	HAP1	Quiescent genic
chr18	57094600	57095000	E4	HAP1	Accessible only
chr18	57095000	57114800	E14	HAP1	Quiescent
chr18	57114800	57121400	E13	HAP1	Weak repressed polycomb
chr18	57121400	57122600	E4	HAP1	Accessible only
chr18	57122600	57123000	E8	HAP1	Quiescent genic
chr18	57123000	57123400	E4	HAP1	Accessible only
chr18	57123400	57139000	E13	HAP1	Weak repressed polycomb
chr18	57139000	57139200	E4	HAP1	Accessible only
chr18	57139200	57140600	E8	HAP1	Quiescent genic
chr18	57140600	57142200	E4	HAP1	Accessible only
chr18	57142200	57143000	E8	HAP1	Quiescent genic
chr18	57143000	57143200	E4	HAP1	Accessible only
chr18	57143200	57144600	E8	HAP1	Quiescent genic
chr18	57144600	57144800	E13	HAP1	Weak repressed polycomb
chr18	57144800	57145000	E4	HAP1	Accessible only
chr18	57145000	57147000	E13	HAP1	Weak repressed polycomb
chr18	57147000	57148200	E4	HAP1	Accessible only
chr18	57148200	57149400	E8	HAP1	Quiescent genic
chr18	57149400	57150600	E10	HAP1	Enhancer
chr18	57150600	57150800	E9	HAP1	Genic Enhancer
chr18	57150800	57151000	E11	HAP1	Enhancer open
chr18	57151000	57151400	E4	HAP1	Accessible only
chr18	57151400	57154000	E8	HAP1	Quiescent genic
chr18	57154000	57156800	E4	HAP1	Accessible only
chr18	57156800	57163200	E13	HAP1	Weak repressed polycomb
chr18	57163200	57183800	E14	HAP1	Quiescent
chr18	57183800	57184400	E15	HAP1	Heterochromatin
chr18	57184400	57208000	E14	HAP1	Quiescent
chr18	57208000	57209000	E13	HAP1	Weak repressed polycomb
chr18	57209000	57209200	E4	HAP1	Accessible only
chr18	57209200	57209400	E13	HAP1	Weak repressed polycomb
chr18	57209400	57210000	E8	HAP1	Quiescent genic
chr18	57210000	57210400	E4	HAP1	Accessible only
chr18	57210400	57210600	E11	HAP1	Enhancer open
chr18	57210600	57210800	E10	HAP1	Enhancer
chr18	57210800	57229200	E14	HAP1	Quiescent
chr18	57229200	57229400	E15	HAP1	Heterochromatin
chr18	57229400	57239400	E14	HAP1	Quiescent
chr18	57239400	57239600	E13	HAP1	Weak repressed polycomb
chr18	57239600	57256200	E14	HAP1	Quiescent
chr18	57256200	57256600	E8	HAP1	Quiescent genic
chr18	57256600	57257400	E4	HAP1	Accessible only
chr18	57257400	57267800	E14	HAP1	Quiescent
chr18	57267800	57271200	E13	HAP1	Weak repressed polycomb
chr18	57271200	57276000	E14	HAP1	Quiescent
chr18	57276000	57276400	E10	HAP1	Enhancer
chr18	57276400	57276800	E9	HAP1	Genic Enhancer
chr18	57276800	57277200	E11	HAP1	Enhancer open
chr18	57277200	57277800	E10	HAP1	Enhancer
chr18	57277800	57281800	E8	HAP1	Quiescent genic
chr18	57281800	57282600	E10	HAP1	Enhancer
chr18	57282600	57282800	E14	HAP1	Quiescent
chr18	57282800	57285400	E8	HAP1	Quiescent genic
chr18	57285400	57294600	E14	HAP1	Quiescent
chr18	57294600	57301600	E13	HAP1	Weak repressed polycomb
chr18	57301600	57302200	E4	HAP1	Accessible only
chr18	57302200	57305400	E13	HAP1	Weak repressed polycomb
chr18	57305400	57331800	E14	HAP1	Quiescent
chr18	57331800	57351800	E13	HAP1	Weak repressed polycomb
chr18	57351800	57354400	E5	HAP1	Accessible near gene
chr18	57354400	57357800	E13	HAP1	Weak repressed polycomb
chr18	57357800	57370600	E14	HAP1	Quiescent
chr18	57370600	57401600	E13	HAP1	Weak repressed polycomb
chr18	57401600	57402000	E4	HAP1	Accessible only
chr18	57402000	57427400	E13	HAP1	Weak repressed polycomb
chr18	57427400	57429200	E5	HAP1	Accessible near gene
chr18	57429200	57430000	E8	HAP1	Quiescent genic
chr18	57430000	57431000	E4	HAP1	Accessible only
chr18	57431000	57432000	E10	HAP1	Enhancer
chr18	57432000	57433600	E8	HAP1	Quiescent genic
chr18	57433600	57433800	E4	HAP1	Accessible only
chr18	57433800	57439000	E3	HAP1	Bivalent TSS
chr18	57439000	57439600	E5	HAP1	Accessible near gene
chr18	57439600	57441200	E6	HAP1	Strong transcription
chr18	57441200	57442200	E5	HAP1	Accessible near gene
chr18	57442200	57443000	E4	HAP1	Accessible only
chr18	57443000	57446400	E8	HAP1	Quiescent genic
chr18	57446400	57447800	E4	HAP1	Accessible only
chr18	57447800	57453200	E8	HAP1	Quiescent genic
chr18	57453200	57453400	E10	HAP1	Enhancer
chr18	57453400	57453800	E8	HAP1	Quiescent genic
chr18	57453800	57454000	E10	HAP1	Enhancer
chr18	57454000	57467800	E8	HAP1	Quiescent genic
chr18	57467800	57468000	E4	HAP1	Accessible only
chr18	57468000	57468600	E8	HAP1	Quiescent genic
chr18	57468600	57468800	E4	HAP1	Accessible only
chr18	57468800	57470800	E8	HAP1	Quiescent genic
chr18	57470800	57471400	E4	HAP1	Accessible only
chr18	57471400	57474800	E8	HAP1	Quiescent genic
chr18	57474800	57475000	E4	HAP1	Accessible only
chr18	57475000	57476000	E8	HAP1	Quiescent genic
chr18	57476000	57476800	E4	HAP1	Accessible only
chr18	57476800	57477400	E8	HAP1	Quiescent genic
chr18	57477400	57478400	E7	HAP1	Transcription
chr18	57478400	57481400	E8	HAP1	Quiescent genic
chr18	57481400	57481600	E10	HAP1	Enhancer
chr18	57481600	57482400	E8	HAP1	Quiescent genic
chr18	57482400	57482600	E14	HAP1	Quiescent
chr18	57482600	57484000	E15	HAP1	Heterochromatin
chr18	57484000	57497400	E14	HAP1	Quiescent
chr18	57497400	57498000	E10	HAP1	Enhancer
chr18	57498000	57498400	E11	HAP1	Enhancer open
chr18	57498400	57501400	E8	HAP1	Quiescent genic
chr18	57501400	57501600	E4	HAP1	Accessible only
chr18	57501600	57511800	E13	HAP1	Weak repressed polycomb
chr18	57511800	57512200	E4	HAP1	Accessible only
chr18	57512200	57518000	E13	HAP1	Weak repressed polycomb
chr18	57518000	57518600	E4	HAP1	Accessible only
chr18	57518600	57523600	E8	HAP1	Quiescent genic
chr18	57523600	57523800	E4	HAP1	Accessible only
chr18	57523800	57529400	E8	HAP1	Quiescent genic
chr18	57529400	57529600	E4	HAP1	Accessible only
chr18	57529600	57530200	E13	HAP1	Weak repressed polycomb
chr18	57530200	57530400	E4	HAP1	Accessible only
chr18	57530400	57530600	E13	HAP1	Weak repressed polycomb
chr18	57530600	57532800	E8	HAP1	Quiescent genic
chr18	57532800	57533800	E4	HAP1	Accessible only
chr18	57533800	57542000	E8	HAP1	Quiescent genic
chr18	57542000	57542200	E4	HAP1	Accessible only
chr18	57542200	57542800	E8	HAP1	Quiescent genic
chr18	57542800	57543000	E4	HAP1	Accessible only
chr18	57543000	57543800	E8	HAP1	Quiescent genic
chr18	57543800	57544000	E4	HAP1	Accessible only
chr18	57544000	57549800	E8	HAP1	Quiescent genic
chr18	57549800	57550000	E4	HAP1	Accessible only
chr18	57550000	57550600	E8	HAP1	Quiescent genic
chr18	57550600	57550800	E4	HAP1	Accessible only
chr18	57550800	57557400	E8	HAP1	Quiescent genic
chr18	57557400	57557600	E4	HAP1	Accessible only
chr18	57557600	57557800	E7	HAP1	Transcription
chr18	57557800	57558000	E6	HAP1	Strong transcription
chr18	57558000	57558200	E4	HAP1	Accessible only
chr18	57558200	57558400	E7	HAP1	Transcription
chr18	57558400	57560200	E8	HAP1	Quiescent genic
chr18	57560200	57560600	E4	HAP1	Accessible only
chr18	57560600	57561400	E8	HAP1	Quiescent genic
chr18	57561400	57561600	E9	HAP1	Genic Enhancer
chr18	57561600	57562000	E11	HAP1	Enhancer open
chr18	57562000	57562200	E10	HAP1	Enhancer
chr18	57562200	57566200	E8	HAP1	Quiescent genic
chr18	57566200	57573400	E7	HAP1	Transcription
chr18	57573400	57576200	E8	HAP1	Quiescent genic
chr18	57576200	57580400	E7	HAP1	Transcription
chr18	57580400	57581000	E6	HAP1	Strong transcription
chr18	57581000	57583400	E7	HAP1	Transcription
chr18	57583400	57584600	E8	HAP1	Quiescent genic
chr18	57584600	57585400	E10	HAP1	Enhancer
chr18	57585400	57585800	E3	HAP1	Bivalent TSS
chr18	57585800	57586600	E2	HAP1	Active TSS
chr18	57586600	57587200	E3	HAP1	Bivalent TSS
chr18	57587200	57588600	E4	HAP1	Accessible only
chr18	57588600	57590000	E8	HAP1	Quiescent genic
chr18	57590000	57592400	E4	HAP1	Accessible only
chr18	57592400	57593200	E8	HAP1	Quiescent genic
chr18	57593200	57594200	E4	HAP1	Accessible only
chr18	57594200	57594400	E8	HAP1	Quiescent genic
chr18	57594400	57595400	E7	HAP1	Transcription
chr18	57595400	57596200	E4	HAP1	Accessible only
chr18	57596200	57598200	E8	HAP1	Quiescent genic
chr18	57598200	57620400	E7	HAP1	Transcription
chr18	57620400	57621200	E1	HAP1	Flanking active TSS
chr18	57621200	57621800	E2	HAP1	Active TSS
chr18	57621800	57622800	E3	HAP1	Bivalent TSS
chr18	57622800	57625400	E4	HAP1	Accessible only
chr18	57625400	57627400	E8	HAP1	Quiescent genic
chr18	57627400	57627600	E4	HAP1	Accessible only
chr18	57627600	57629000	E8	HAP1	Quiescent genic
chr18	57629000	57629800	E4	HAP1	Accessible only
chr18	57629800	57630000	E3	HAP1	Bivalent TSS
chr18	57630000	57631000	E2	HAP1	Active TSS
chr18	57631000	57631200	E1	HAP1	Flanking active TSS
chr18	57631200	57631600	E10	HAP1	Enhancer
chr18	57631600	57632200	E4	HAP1	Accessible only
chr18	57632200	57632600	E8	HAP1	Quiescent genic
chr18	57632600	57634000	E15	HAP1	Heterochromatin
chr18	57634000	57634200	E4	HAP1	Accessible only
chr18	57634200	57634400	E15	HAP1	Heterochromatin
chr18	57634400	57635400	E4	HAP1	Accessible only
chr18	57635400	57635800	E11	HAP1	Enhancer open
chr18	57635800	57636600	E10	HAP1	Enhancer
chr18	57636600	57641600	E8	HAP1	Quiescent genic
chr18	57641600	57641800	E15	HAP1	Heterochromatin
chr18	57641800	57642200	E4	HAP1	Accessible only
chr18	57642200	57643400	E15	HAP1	Heterochromatin
chr18	57643400	57644600	E4	HAP1	Accessible only
chr18	57644600	57648400	E8	HAP1	Quiescent genic
chr18	57648400	57649000	E4	HAP1	Accessible only
chr18	57649000	57649600	E8	HAP1	Quiescent genic
chr18	57649600	57649800	E4	HAP1	Accessible only
chr18	57649800	57654000	E8	HAP1	Quiescent genic
chr18	57654000	57654200	E4	HAP1	Accessible only
chr18	57654200	57657400	E15	HAP1	Heterochromatin
chr18	57657400	57673000	E14	HAP1	Quiescent
chr18	57673000	57688000	E15	HAP1	Heterochromatin
chr18	57688000	57688200	E4	HAP1	Accessible only
chr18	57688200	57689000	E15	HAP1	Heterochromatin
chr18	57689000	57689200	E4	HAP1	Accessible only
chr18	57689200	57690600	E15	HAP1	Heterochromatin
chr18	57690600	57695800	E8	HAP1	Quiescent genic
chr18	57695800	57696400	E4	HAP1	Accessible only
chr18	57696400	57698600	E8	HAP1	Quiescent genic
chr18	57698600	57698800	E4	HAP1	Accessible only
chr18	57698800	57699000	E11	HAP1	Enhancer open
chr18	57699000	57699400	E10	HAP1	Enhancer
chr18	57699400	57699600	E4	HAP1	Accessible only
chr18	57699600	57707000	E14	HAP1	Quiescent
chr18	57707000	57712200	E15	HAP1	Heterochromatin
chr18	57712200	57713200	E4	HAP1	Accessible only
chr18	57713200	57719600	E15	HAP1	Heterochromatin
chr18	57719600	57720000	E4	HAP1	Accessible only
chr18	57720000	57726200	E15	HAP1	Heterochromatin
chr18	57726200	57735200	E13	HAP1	Weak repressed polycomb
chr18	57735200	57735400	E4	HAP1	Accessible only
chr18	57735400	57742800	E8	HAP1	Quiescent genic
chr18	57742800	57743000	E10	HAP1	Enhancer
chr18	57743000	57743400	E11	HAP1	Enhancer open
chr18	57743400	57743600	E10	HAP1	Enhancer
chr18	57743600	57744000	E11	HAP1	Enhancer open
chr18	57744000	57744200	E4	HAP1	Accessible only
chr18	57744200	57744600	E11	HAP1	Enhancer open
chr18	57744600	57744800	E9	HAP1	Genic Enhancer
chr18	57744800	57745200	E10	HAP1	Enhancer
chr18	57745200	57748000	E8	HAP1	Quiescent genic
chr18	57748000	57749200	E10	HAP1	Enhancer
chr18	57749200	57750000	E8	HAP1	Quiescent genic
chr18	57750000	57758200	E14	HAP1	Quiescent
chr18	57758200	57766200	E13	HAP1	Weak repressed polycomb
chr18	57766200	57770000	E8	HAP1	Quiescent genic
chr18	57770000	57771200	E4	HAP1	Accessible only
chr18	57771200	57771600	E11	HAP1	Enhancer open
chr18	57771600	57772000	E10	HAP1	Enhancer
chr18	57772000	57772200	E12	HAP1	Repressed polycomb
chr18	57772200	57772800	E4	HAP1	Accessible only
chr18	57772800	57793000	E13	HAP1	Weak repressed polycomb
chr18	57793000	57793400	E10	HAP1	Enhancer
chr18	57793400	57796600	E8	HAP1	Quiescent genic
chr18	57796600	57797200	E10	HAP1	Enhancer
chr18	57797200	57797600	E11	HAP1	Enhancer open
chr18	57797600	57797800	E4	HAP1	Accessible only
chr18	57797800	57799800	E13	HAP1	Weak repressed polycomb
chr18	57799800	57802600	E12	HAP1	Repressed polycomb
chr18	57802600	57803400	E3	HAP1	Bivalent TSS
chr18	57803400	57805200	E12	HAP1	Repressed polycomb
chr18	57805200	57823200	E13	HAP1	Weak repressed polycomb
chr18	57823200	57823400	E4	HAP1	Accessible only
chr18	57823400	57824600	E5	HAP1	Accessible near gene
chr18	57824600	57843400	E13	HAP1	Weak repressed polycomb
chr18	57843400	57844200	E12	HAP1	Repressed polycomb
chr18	57844200	57855800	E13	HAP1	Weak repressed polycomb
chr18	57855800	57857600	E12	HAP1	Repressed polycomb
chr18	57857600	57858200	E13	HAP1	Weak repressed polycomb
chr18	57858200	57860400	E12	HAP1	Repressed polycomb
chr18	57860400	57864800	E13	HAP1	Weak repressed polycomb
chr18	57864800	57865200	E12	HAP1	Repressed polycomb
chr18	57865200	57879400	E13	HAP1	Weak repressed polycomb
chr18	57879400	57880200	E14	HAP1	Quiescent
chr18	57880200	57881600	E8	HAP1	Quiescent genic
chr18	57881600	57881800	E10	HAP1	Enhancer
chr18	57881800	57882200	E11	HAP1	Enhancer open
chr18	57882200	57882400	E10	HAP1	Enhancer
chr18	57882400	57882800	E11	HAP1	Enhancer open
chr18	57882800	57883000	E10	HAP1	Enhancer
chr18	57883000	57886800	E8	HAP1	Quiescent genic
chr18	57886800	57887000	E4	HAP1	Accessible only
chr18	57887000	57888000	E8	HAP1	Quiescent genic
chr18	57888000	57888200	E4	HAP1	Accessible only
chr18	57888200	57889000	E8	HAP1	Quiescent genic
chr18	57889000	57889200	E4	HAP1	Accessible only
chr18	57889200	57894600	E8	HAP1	Quiescent genic
chr18	57894600	57895400	E4	HAP1	Accessible only
chr18	57895400	57906000	E13	HAP1	Weak repressed polycomb
chr18	57906000	57907400	E4	HAP1	Accessible only
chr18	57907400	57910600	E8	HAP1	Quiescent genic
chr18	57910600	57911400	E4	HAP1	Accessible only
chr18	57911400	57913800	E8	HAP1	Quiescent genic
chr18	57913800	57915800	E13	HAP1	Weak repressed polycomb
chr18	57915800	57916800	E4	HAP1	Accessible only
chr18	57916800	57918200	E13	HAP1	Weak repressed polycomb
chr18	57918200	57920000	E8	HAP1	Quiescent genic
chr18	57920000	57920200	E13	HAP1	Weak repressed polycomb
chr18	57920200	57920800	E8	HAP1	Quiescent genic
chr18	57920800	57921000	E4	HAP1	Accessible only
chr18	57921000	57921800	E8	HAP1	Quiescent genic
chr18	57921800	57922000	E4	HAP1	Accessible only
chr18	57922000	57925800	E8	HAP1	Quiescent genic
chr18	57925800	57926200	E10	HAP1	Enhancer
chr18	57926200	57939600	E14	HAP1	Quiescent
chr18	57939600	57942400	E13	HAP1	Weak repressed polycomb
chr18	57942400	57942800	E4	HAP1	Accessible only
chr18	57942800	57943200	E13	HAP1	Weak repressed polycomb
chr18	57943200	57946000	E8	HAP1	Quiescent genic
chr18	57946000	57956200	E13	HAP1	Weak repressed polycomb
chr18	57956200	57956400	E10	HAP1	Enhancer
chr18	57956400	57956600	E11	HAP1	Enhancer open
chr18	57956600	57957200	E4	HAP1	Accessible only
chr18	57957200	57959200	E13	HAP1	Weak repressed polycomb
chr18	57959200	57959600	E4	HAP1	Accessible only
chr18	57959600	57970400	E13	HAP1	Weak repressed polycomb
chr18	57970400	57970800	E4	HAP1	Accessible only
chr18	57970800	57976400	E13	HAP1	Weak repressed polycomb
chr18	57976400	57977200	E10	HAP1	Enhancer
chr18	57977200	57980400	E13	HAP1	Weak repressed polycomb
chr18	57980400	57981400	E10	HAP1	Enhancer
chr18	57981400	57982200	E8	HAP1	Quiescent genic
chr18	57982200	57983600	E4	HAP1	Accessible only
chr18	57983600	57986200	E13	HAP1	Weak repressed polycomb
chr18	57986200	57986400	E15	HAP1	Heterochromatin
chr18	57986400	57986600	E4	HAP1	Accessible only
chr18	57986600	57990200	E15	HAP1	Heterochromatin
chr18	57990200	58007600	E14	HAP1	Quiescent
chr18	58007600	58008000	E15	HAP1	Heterochromatin
chr18	58008000	58021800	E14	HAP1	Quiescent
chr18	58021800	58022200	E4	HAP1	Accessible only
chr18	58022200	58024400	E8	HAP1	Quiescent genic
chr18	58024400	58024600	E10	HAP1	Enhancer
chr18	58024600	58032000	E14	HAP1	Quiescent
chr18	58032000	58042600	E15	HAP1	Heterochromatin
chr18	58042600	58042800	E4	HAP1	Accessible only
chr18	58042800	58043000	E11	HAP1	Enhancer open
chr18	58043000	58043400	E1	HAP1	Flanking active TSS
chr18	58043400	58044000	E2	HAP1	Active TSS
chr18	58044000	58045200	E3	HAP1	Bivalent TSS
chr18	58045200	58046200	E2	HAP1	Active TSS
chr18	58046200	58046600	E3	HAP1	Bivalent TSS
chr18	58046600	58046800	E1	HAP1	Flanking active TSS
chr18	58046800	58048200	E10	HAP1	Enhancer
chr18	58048200	58051400	E8	HAP1	Quiescent genic
chr18	58051400	58052200	E10	HAP1	Enhancer
chr18	58052200	58053800	E8	HAP1	Quiescent genic
chr18	58053800	58054400	E10	HAP1	Enhancer
chr18	58054400	58054600	E4	HAP1	Accessible only
chr18	58054600	58060400	E8	HAP1	Quiescent genic
chr18	58060400	58061000	E4	HAP1	Accessible only
chr18	58061000	58064400	E8	HAP1	Quiescent genic
chr18	58064400	58065200	E10	HAP1	Enhancer
chr18	58065200	58076000	E8	HAP1	Quiescent genic
chr18	58076000	58076400	E10	HAP1	Enhancer
chr18	58076400	58079600	E8	HAP1	Quiescent genic
chr18	58079600	58080800	E4	HAP1	Accessible only
chr18	58080800	58081000	E8	HAP1	Quiescent genic
chr18	58081000	58082000	E10	HAP1	Enhancer
chr18	58082000	58087600	E15	HAP1	Heterochromatin
chr18	58087600	58087800	E4	HAP1	Accessible only
chr18	58087800	58089000	E11	HAP1	Enhancer open
chr18	58089000	58089200	E9	HAP1	Genic Enhancer
chr18	58089200	58089600	E10	HAP1	Enhancer
chr18	58089600	58089800	E4	HAP1	Accessible only
chr18	58089800	58092000	E8	HAP1	Quiescent genic
chr18	58092000	58092400	E7	HAP1	Transcription
chr18	58092400	58093200	E8	HAP1	Quiescent genic
chr18	58093200	58093600	E10	HAP1	Enhancer
chr18	58093600	58094400	E8	HAP1	Quiescent genic
chr18	58094400	58095600	E4	HAP1	Accessible only
chr18	58095600	58097200	E8	HAP1	Quiescent genic
chr18	58097200	58097400	E4	HAP1	Accessible only
chr18	58097400	58100400	E8	HAP1	Quiescent genic
chr18	58100400	58101200	E10	HAP1	Enhancer
chr18	58101200	58101800	E11	HAP1	Enhancer open
chr18	58101800	58102000	E9	HAP1	Genic Enhancer
chr18	58102000	58102400	E11	HAP1	Enhancer open
chr18	58102400	58102800	E9	HAP1	Genic Enhancer
chr18	58102800	58105000	E10	HAP1	Enhancer
chr18	58105000	58105600	E11	HAP1	Enhancer open
chr18	58105600	58106000	E10	HAP1	Enhancer
chr18	58106000	58107000	E11	HAP1	Enhancer open
chr18	58107000	58107200	E9	HAP1	Genic Enhancer
chr18	58107200	58107400	E10	HAP1	Enhancer
chr18	58107400	58108800	E8	HAP1	Quiescent genic
chr18	58108800	58109000	E10	HAP1	Enhancer
chr18	58109000	58109200	E8	HAP1	Quiescent genic
chr18	58109200	58110000	E4	HAP1	Accessible only
chr18	58110000	58111400	E11	HAP1	Enhancer open
chr18	58111400	58111800	E9	HAP1	Genic Enhancer
chr18	58111800	58112400	E10	HAP1	Enhancer
chr18	58112400	58113200	E8	HAP1	Quiescent genic
chr18	58113200	58113400	E10	HAP1	Enhancer
chr18	58113400	58114200	E4	HAP1	Accessible only
chr18	58114200	58114600	E10	HAP1	Enhancer
chr18	58114600	58115200	E11	HAP1	Enhancer open
chr18	58115200	58115600	E10	HAP1	Enhancer
chr18	58115600	58116600	E8	HAP1	Quiescent genic
chr18	58116600	58117000	E4	HAP1	Accessible only
chr18	58117000	58117600	E10	HAP1	Enhancer
chr18	58117600	58118000	E8	HAP1	Quiescent genic
chr18	58118000	58118400	E4	HAP1	Accessible only
chr18	58118400	58118600	E11	HAP1	Enhancer open
chr18	58118600	58118800	E10	HAP1	Enhancer
chr18	58118800	58119400	E11	HAP1	Enhancer open
chr18	58119400	58119800	E4	HAP1	Accessible only
chr18	58119800	58120000	E11	HAP1	Enhancer open
chr18	58120000	58120600	E4	HAP1	Accessible only
chr18	58120600	58121800	E8	HAP1	Quiescent genic
chr18	58121800	58122000	E10	HAP1	Enhancer
chr18	58122000	58125600	E4	HAP1	Accessible only
chr18	58125600	58126800	E8	HAP1	Quiescent genic
chr18	58126800	58127600	E4	HAP1	Accessible only
chr18	58127600	58129400	E8	HAP1	Quiescent genic
chr18	58129400	58129600	E10	HAP1	Enhancer
chr18	58129600	58129800	E1	HAP1	Flanking active TSS
chr18	58129800	58130000	E4	HAP1	Accessible only
chr18	58130000	58131200	E8	HAP1	Quiescent genic
chr18	58131200	58131400	E4	HAP1	Accessible only
chr18	58131400	58135200	E8	HAP1	Quiescent genic
chr18	58135200	58135800	E10	HAP1	Enhancer
chr18	58135800	58136200	E4	HAP1	Accessible only
chr18	58136200	58136400	E10	HAP1	Enhancer
chr18	58136400	58140000	E8	HAP1	Quiescent genic
chr18	58140000	58140200	E4	HAP1	Accessible only
chr18	58140200	58140400	E10	HAP1	Enhancer
chr18	58140400	58141000	E8	HAP1	Quiescent genic
chr18	58141000	58141200	E10	HAP1	Enhancer
chr18	58141200	58143000	E8	HAP1	Quiescent genic
chr18	58143000	58143800	E4	HAP1	Accessible only
chr18	58143800	58145000	E8	HAP1	Quiescent genic
chr18	58145000	58145200	E4	HAP1	Accessible only
chr18	58145200	58146600	E8	HAP1	Quiescent genic
chr18	58146600	58147400	E4	HAP1	Accessible only
chr18	58147400	58153600	E8	HAP1	Quiescent genic
chr18	58153600	58154400	E4	HAP1	Accessible only
chr18	58154400	58156600	E8	HAP1	Quiescent genic
chr18	58156600	58156800	E4	HAP1	Accessible only
chr18	58156800	58161600	E8	HAP1	Quiescent genic
chr18	58161600	58162000	E4	HAP1	Accessible only
chr18	58162000	58168200	E8	HAP1	Quiescent genic
chr18	58168200	58170000	E4	HAP1	Accessible only
chr18	58170000	58171400	E8	HAP1	Quiescent genic
chr18	58171400	58172400	E4	HAP1	Accessible only
chr18	58172400	58174400	E8	HAP1	Quiescent genic
chr18	58174400	58175600	E4	HAP1	Accessible only
chr18	58175600	58177000	E8	HAP1	Quiescent genic
chr18	58177000	58177600	E4	HAP1	Accessible only
chr18	58177600	58180000	E8	HAP1	Quiescent genic
chr18	58180000	58181200	E4	HAP1	Accessible only
chr18	58181200	58184000	E8	HAP1	Quiescent genic
chr18	58184000	58184400	E4	HAP1	Accessible only
chr18	58184400	58187000	E13	HAP1	Weak repressed polycomb
chr18	58187000	58187200	E4	HAP1	Accessible only
chr18	58187200	58188000	E8	HAP1	Quiescent genic
chr18	58188000	58188600	E4	HAP1	Accessible only
chr18	58188600	58189000	E10	HAP1	Enhancer
chr18	58189000	58189200	E11	HAP1	Enhancer open
chr18	58189200	58189600	E4	HAP1	Accessible only
chr18	58189600	58194000	E13	HAP1	Weak repressed polycomb
chr18	58194000	58194200	E5	HAP1	Accessible near gene
chr18	58194200	58195600	E12	HAP1	Repressed polycomb
chr18	58195600	58195800	E5	HAP1	Accessible near gene
chr18	58195800	58196400	E13	HAP1	Weak repressed polycomb
chr18	58196400	58197400	E8	HAP1	Quiescent genic
chr18	58197400	58197600	E4	HAP1	Accessible only
chr18	58197600	58199400	E8	HAP1	Quiescent genic
chr18	58199400	58199600	E4	HAP1	Accessible only
chr18	58199600	58201600	E8	HAP1	Quiescent genic
chr18	58201600	58201800	E9	HAP1	Genic Enhancer
chr18	58201800	58202400	E11	HAP1	Enhancer open
chr18	58202400	58202600	E4	HAP1	Accessible only
chr18	58202600	58221600	E13	HAP1	Weak repressed polycomb
chr18	58221600	58221800	E4	HAP1	Accessible only
chr18	58221800	58223800	E8	HAP1	Quiescent genic
chr18	58223800	58224400	E4	HAP1	Accessible only
chr18	58224400	58224600	E8	HAP1	Quiescent genic
chr18	58224600	58224800	E10	HAP1	Enhancer
chr18	58224800	58227600	E8	HAP1	Quiescent genic
chr18	58227600	58228000	E10	HAP1	Enhancer
chr18	58228000	58228600	E8	HAP1	Quiescent genic
chr18	58228600	58229000	E4	HAP1	Accessible only
chr18	58229000	58229200	E10	HAP1	Enhancer
chr18	58229200	58230600	E8	HAP1	Quiescent genic
chr18	58230600	58230800	E10	HAP1	Enhancer
chr18	58230800	58231800	E4	HAP1	Accessible only
chr18	58231800	58234800	E8	HAP1	Quiescent genic
chr18	58234800	58235000	E4	HAP1	Accessible only
chr18	58235000	58236600	E8	HAP1	Quiescent genic
chr18	58236600	58236800	E4	HAP1	Accessible only
chr18	58236800	58241400	E8	HAP1	Quiescent genic
chr18	58241400	58242200	E4	HAP1	Accessible only
chr18	58242200	58247400	E8	HAP1	Quiescent genic
chr18	58247400	58247800	E4	HAP1	Accessible only
chr18	58247800	58251800	E8	HAP1	Quiescent genic
chr18	58251800	58252000	E10	HAP1	Enhancer
chr18	58252000	58253800	E8	HAP1	Quiescent genic
chr18	58253800	58254000	E10	HAP1	Enhancer
chr18	58254000	58255600	E8	HAP1	Quiescent genic
chr18	58255600	58256800	E4	HAP1	Accessible only
chr18	58256800	58263200	E8	HAP1	Quiescent genic
chr18	58263200	58263400	E11	HAP1	Enhancer open
chr18	58263400	58263600	E10	HAP1	Enhancer
chr18	58263600	58269000	E8	HAP1	Quiescent genic
chr18	58269000	58269200	E4	HAP1	Accessible only
chr18	58269200	58269600	E8	HAP1	Quiescent genic
chr18	58269600	58272600	E13	HAP1	Weak repressed polycomb
chr18	58272600	58272800	E8	HAP1	Quiescent genic
chr18	58272800	58273000	E13	HAP1	Weak repressed polycomb
chr18	58273000	58273200	E4	HAP1	Accessible only
chr18	58273200	58274200	E8	HAP1	Quiescent genic
chr18	58274200	58274400	E4	HAP1	Accessible only
chr18	58274400	58275600	E8	HAP1	Quiescent genic
chr18	58275600	58276000	E4	HAP1	Accessible only
chr18	58276000	58277000	E8	HAP1	Quiescent genic
chr18	58277000	58277200	E10	HAP1	Enhancer
chr18	58277200	58277600	E11	HAP1	Enhancer open
chr18	58277600	58280200	E8	HAP1	Quiescent genic
chr18	58280200	58281200	E4	HAP1	Accessible only
chr18	58281200	58281400	E8	HAP1	Quiescent genic
chr18	58281400	58281600	E10	HAP1	Enhancer
chr18	58281600	58287200	E8	HAP1	Quiescent genic
chr18	58287200	58287400	E9	HAP1	Genic Enhancer
chr18	58287400	58288000	E11	HAP1	Enhancer open
chr18	58288000	58288200	E9	HAP1	Genic Enhancer
chr18	58288200	58291000	E8	HAP1	Quiescent genic
chr18	58291000	58291200	E4	HAP1	Accessible only
chr18	58291200	58296400	E8	HAP1	Quiescent genic
chr18	58296400	58296800	E4	HAP1	Accessible only
chr18	58296800	58298800	E8	HAP1	Quiescent genic
chr18	58298800	58300000	E10	HAP1	Enhancer
chr18	58300000	58300600	E11	HAP1	Enhancer open
chr18	58300600	58300800	E10	HAP1	Enhancer
chr18	58300800	58301800	E8	HAP1	Quiescent genic
chr18	58301800	58302000	E4	HAP1	Accessible only
chr18	58302000	58302600	E8	HAP1	Quiescent genic
chr18	58302600	58307000	E15	HAP1	Heterochromatin
chr18	58307000	58307200	E4	HAP1	Accessible only
chr18	58307200	58307400	E15	HAP1	Heterochromatin
chr18	58307400	58308800	E13	HAP1	Weak repressed polycomb
chr18	58308800	58312000	E4	HAP1	Accessible only
chr18	58312000	58315600	E8	HAP1	Quiescent genic
chr18	58315600	58316800	E4	HAP1	Accessible only
chr18	58316800	58318400	E8	HAP1	Quiescent genic
chr18	58318400	58319400	E4	HAP1	Accessible only
chr18	58319400	58321200	E8	HAP1	Quiescent genic
chr18	58321200	58321400	E4	HAP1	Accessible only
chr18	58321400	58321600	E8	HAP1	Quiescent genic
chr18	58321600	58322000	E10	HAP1	Enhancer
chr18	58322000	58322200	E11	HAP1	Enhancer open
chr18	58322200	58322800	E4	HAP1	Accessible only
chr18	58322800	58324800	E8	HAP1	Quiescent genic
chr18	58324800	58325200	E4	HAP1	Accessible only
chr18	58325200	58330200	E8	HAP1	Quiescent genic
chr18	58330200	58332000	E7	HAP1	Transcription
chr18	58332000	58335600	E8	HAP1	Quiescent genic
chr18	58335600	58335800	E10	HAP1	Enhancer
chr18	58335800	58336400	E11	HAP1	Enhancer open
chr18	58336400	58336600	E10	HAP1	Enhancer
chr18	58336600	58344800	E8	HAP1	Quiescent genic
chr18	58344800	58345200	E9	HAP1	Genic Enhancer
chr18	58345200	58345400	E11	HAP1	Enhancer open
chr18	58345400	58345600	E10	HAP1	Enhancer
chr18	58345600	58345800	E9	HAP1	Genic Enhancer
chr18	58345800	58346400	E10	HAP1	Enhancer
chr18	58346400	58349200	E8	HAP1	Quiescent genic
chr18	58349200	58350600	E7	HAP1	Transcription
chr18	58350600	58355000	E8	HAP1	Quiescent genic
chr18	58355000	58355200	E4	HAP1	Accessible only
chr18	58355200	58355400	E11	HAP1	Enhancer open
chr18	58355400	58355800	E10	HAP1	Enhancer
chr18	58355800	58356000	E8	HAP1	Quiescent genic
chr18	58356000	58356200	E4	HAP1	Accessible only
chr18	58356200	58369400	E8	HAP1	Quiescent genic
chr18	58369400	58370200	E4	HAP1	Accessible only
chr18	58370200	58370400	E8	HAP1	Quiescent genic
chr18	58370400	58371400	E7	HAP1	Transcription
chr18	58371400	58372000	E6	HAP1	Strong transcription
chr18	58372000	58372400	E7	HAP1	Transcription
chr18	58372400	58374400	E8	HAP1	Quiescent genic
chr18	58374400	58375400	E4	HAP1	Accessible only
chr18	58375400	58377000	E8	HAP1	Quiescent genic
chr18	58377000	58377200	E4	HAP1	Accessible only
chr18	58377200	58378400	E8	HAP1	Quiescent genic
chr18	58378400	58380000	E4	HAP1	Accessible only
chr18	58380000	58386800	E8	HAP1	Quiescent genic
chr18	58386800	58387000	E4	HAP1	Accessible only
chr18	58387000	58387800	E8	HAP1	Quiescent genic
chr18	58387800	58389000	E4	HAP1	Accessible only
chr18	58389000	58391600	E8	HAP1	Quiescent genic
chr18	58391600	58393800	E7	HAP1	Transcription
chr18	58393800	58399000	E8	HAP1	Quiescent genic
chr18	58399000	58399200	E4	HAP1	Accessible only
chr18	58399200	58400000	E8	HAP1	Quiescent genic
chr18	58400000	58400400	E4	HAP1	Accessible only
chr18	58400400	58402400	E8	HAP1	Quiescent genic
chr18	58402400	58403000	E4	HAP1	Accessible only
chr18	58403000	58406000	E5	HAP1	Accessible near gene
chr18	58406000	58410000	E13	HAP1	Weak repressed polycomb
chr18	58410000	58411000	E4	HAP1	Accessible only
chr18	58411000	58414000	E13	HAP1	Weak repressed polycomb
chr18	58414000	58414400	E4	HAP1	Accessible only
chr18	58414400	58416800	E13	HAP1	Weak repressed polycomb
chr18	58416800	58418000	E5	HAP1	Accessible near gene
chr18	58418000	58423000	E13	HAP1	Weak repressed polycomb
chr18	58423000	58423200	E4	HAP1	Accessible only
chr18	58423200	58426800	E8	HAP1	Quiescent genic
chr18	58426800	58427000	E4	HAP1	Accessible only
chr18	58427000	58428400	E8	HAP1	Quiescent genic
chr18	58428400	58428600	E4	HAP1	Accessible only
chr18	58428600	58429400	E8	HAP1	Quiescent genic
chr18	58429400	58429600	E4	HAP1	Accessible only
chr18	58429600	58432400	E8	HAP1	Quiescent genic
chr18	58432400	58432600	E10	HAP1	Enhancer
chr18	58432600	58433000	E8	HAP1	Quiescent genic
chr18	58433000	58433200	E4	HAP1	Accessible only
chr18	58433200	58433600	E13	HAP1	Weak repressed polycomb
chr18	58433600	58434400	E15	HAP1	Heterochromatin
chr18	58434400	58440200	E13	HAP1	Weak repressed polycomb
chr18	58440200	58440400	E4	HAP1	Accessible only
chr18	58440400	58442400	E8	HAP1	Quiescent genic
chr18	58442400	58442600	E4	HAP1	Accessible only
chr18	58442600	58443400	E8	HAP1	Quiescent genic
chr18	58443400	58444200	E10	HAP1	Enhancer
chr18	58444200	58445800	E8	HAP1	Quiescent genic
chr18	58445800	58446600	E4	HAP1	Accessible only
chr18	58446600	58447400	E10	HAP1	Enhancer
chr18	58447400	58447800	E11	HAP1	Enhancer open
chr18	58447800	58448000	E10	HAP1	Enhancer
chr18	58448000	58449600	E8	HAP1	Quiescent genic
chr18	58449600	58449800	E4	HAP1	Accessible only
chr18	58449800	58459000	E14	HAP1	Quiescent
chr18	58459000	58459600	E4	HAP1	Accessible only
chr18	58459600	58460600	E8	HAP1	Quiescent genic
chr18	58460600	58460800	E4	HAP1	Accessible only
chr18	58460800	58465200	E8	HAP1	Quiescent genic
chr18	58465200	58465800	E4	HAP1	Accessible only
chr18	58465800	58477000	E13	HAP1	Weak repressed polycomb
chr18	58477000	58477200	E4	HAP1	Accessible only
chr18	58477200	58477400	E13	HAP1	Weak repressed polycomb
chr18	58477400	58479200	E8	HAP1	Quiescent genic
chr18	58479200	58479800	E4	HAP1	Accessible only
chr18	58479800	58480800	E8	HAP1	Quiescent genic
chr18	58480800	58481000	E4	HAP1	Accessible only
chr18	58481000	58485000	E8	HAP1	Quiescent genic
chr18	58485000	58486000	E4	HAP1	Accessible only
chr18	58486000	58493000	E13	HAP1	Weak repressed polycomb
chr18	58493000	58494200	E5	HAP1	Accessible near gene
chr18	58494200	58496800	E13	HAP1	Weak repressed polycomb
chr18	58496800	58498000	E12	HAP1	Repressed polycomb
chr18	58498000	58499600	E13	HAP1	Weak repressed polycomb
chr18	58499600	58500000	E4	HAP1	Accessible only
chr18	58500000	58502800	E13	HAP1	Weak repressed polycomb
chr18	58502800	58504800	E12	HAP1	Repressed polycomb
chr18	58504800	58505800	E5	HAP1	Accessible near gene
chr18	58505800	58507600	E13	HAP1	Weak repressed polycomb
chr18	58507600	58511800	E8	HAP1	Quiescent genic
chr18	58511800	58512000	E10	HAP1	Enhancer
chr18	58512000	58512600	E4	HAP1	Accessible only
chr18	58512600	58512800	E10	HAP1	Enhancer
chr18	58512800	58513200	E8	HAP1	Quiescent genic
chr18	58513200	58513800	E4	HAP1	Accessible only
chr18	58513800	58529800	E13	HAP1	Weak repressed polycomb
chr18	58529800	58530400	E5	HAP1	Accessible near gene
chr18	58530400	58531000	E4	HAP1	Accessible only
chr18	58531000	58532200	E8	HAP1	Quiescent genic
chr18	58532200	58533200	E4	HAP1	Accessible only
chr18	58533200	58535000	E8	HAP1	Quiescent genic
chr18	58535000	58535200	E4	HAP1	Accessible only
chr18	58535200	58536600	E8	HAP1	Quiescent genic
chr18	58536600	58537200	E4	HAP1	Accessible only
chr18	58537200	58541200	E8	HAP1	Quiescent genic
chr18	58541200	58541600	E4	HAP1	Accessible only
chr18	58541600	58545600	E8	HAP1	Quiescent genic
chr18	58545600	58554400	E13	HAP1	Weak repressed polycomb
chr18	58554400	58555000	E4	HAP1	Accessible only
chr18	58555000	58556200	E8	HAP1	Quiescent genic
chr18	58556200	58557400	E4	HAP1	Accessible only
chr18	58557400	58577200	E14	HAP1	Quiescent
chr18	58577200	58580600	E13	HAP1	Weak repressed polycomb
chr18	58580600	58581600	E4	HAP1	Accessible only
chr18	58581600	58582200	E8	HAP1	Quiescent genic
chr18	58582200	58582400	E10	HAP1	Enhancer
chr18	58582400	58582600	E4	HAP1	Accessible only
chr18	58582600	58584000	E8	HAP1	Quiescent genic
chr18	58584000	58584200	E10	HAP1	Enhancer
chr18	58584200	58584400	E8	HAP1	Quiescent genic
chr18	58584400	58584600	E4	HAP1	Accessible only
chr18	58584600	58585000	E8	HAP1	Quiescent genic
chr18	58585000	58585400	E10	HAP1	Enhancer
chr18	58585400	58592200	E8	HAP1	Quiescent genic
chr18	58592200	58592400	E10	HAP1	Enhancer
chr18	58592400	58593200	E11	HAP1	Enhancer open
chr18	58593200	58593400	E10	HAP1	Enhancer
chr18	58593400	58594600	E8	HAP1	Quiescent genic
chr18	58594600	58595200	E4	HAP1	Accessible only
chr18	58595200	58596000	E13	HAP1	Weak repressed polycomb
chr18	58596000	58597000	E4	HAP1	Accessible only
chr18	58597000	58598000	E8	HAP1	Quiescent genic
chr18	58598000	58599400	E4	HAP1	Accessible only
chr18	58599400	58603400	E8	HAP1	Quiescent genic
chr18	58603400	58603600	E4	HAP1	Accessible only
chr18	58603600	58607600	E8	HAP1	Quiescent genic
chr18	58607600	58608000	E10	HAP1	Enhancer
chr18	58608000	58608200	E9	HAP1	Genic Enhancer
chr18	58608200	58608800	E11	HAP1	Enhancer open
chr18	58608800	58609000	E10	HAP1	Enhancer
chr18	58609000	58611400	E8	HAP1	Quiescent genic
chr18	58611400	58611600	E10	HAP1	Enhancer
chr18	58611600	58613000	E4	HAP1	Accessible only
chr18	58613000	58618200	E8	HAP1	Quiescent genic
chr18	58618200	58619000	E4	HAP1	Accessible only
chr18	58619000	58619200	E11	HAP1	Enhancer open
chr18	58619200	58619800	E10	HAP1	Enhancer
chr18	58619800	58620400	E8	HAP1	Quiescent genic
chr18	58620400	58620800	E9	HAP1	Genic Enhancer
chr18	58620800	58621600	E4	HAP1	Accessible only
chr18	58621600	58623000	E8	HAP1	Quiescent genic
chr18	58623000	58623200	E4	HAP1	Accessible only
chr18	58623200	58628600	E8	HAP1	Quiescent genic
chr18	58628600	58628800	E10	HAP1	Enhancer
chr18	58628800	58629000	E4	HAP1	Accessible only
chr18	58629000	58634400	E8	HAP1	Quiescent genic
chr18	58634400	58635600	E4	HAP1	Accessible only
chr18	58635600	58635800	E10	HAP1	Enhancer
chr18	58635800	58636400	E9	HAP1	Genic Enhancer
chr18	58636400	58638200	E10	HAP1	Enhancer
chr18	58638200	58638600	E11	HAP1	Enhancer open
chr18	58638600	58639000	E10	HAP1	Enhancer
chr18	58639000	58639200	E11	HAP1	Enhancer open
chr18	58639200	58639400	E9	HAP1	Genic Enhancer
chr18	58639400	58640000	E11	HAP1	Enhancer open
chr18	58640000	58640400	E9	HAP1	Genic Enhancer
chr18	58640400	58640800	E11	HAP1	Enhancer open
chr18	58640800	58641200	E9	HAP1	Genic Enhancer
chr18	58641200	58641600	E10	HAP1	Enhancer
chr18	58641600	58642000	E4	HAP1	Accessible only
chr18	58642000	58648000	E15	HAP1	Heterochromatin
chr18	58648000	58660800	E14	HAP1	Quiescent
chr18	58660800	58661400	E4	HAP1	Accessible only
chr18	58661400	58663200	E8	HAP1	Quiescent genic
chr18	58663200	58663400	E10	HAP1	Enhancer
chr18	58663400	58670400	E8	HAP1	Quiescent genic
chr18	58670400	58670800	E4	HAP1	Accessible only
chr18	58670800	58671000	E3	HAP1	Bivalent TSS
chr18	58671000	58672400	E2	HAP1	Active TSS
chr18	58672400	58672600	E1	HAP1	Flanking active TSS
chr18	58672600	58673400	E10	HAP1	Enhancer
chr18	58673400	58674800	E8	HAP1	Quiescent genic
chr18	58674800	58675200	E10	HAP1	Enhancer
chr18	58675200	58678200	E8	HAP1	Quiescent genic
chr18	58678200	58679400	E10	HAP1	Enhancer
chr18	58679400	58681400	E8	HAP1	Quiescent genic
chr18	58681400	58683200	E7	HAP1	Transcription
chr18	58683200	58688800	E8	HAP1	Quiescent genic
chr18	58688800	58691600	E4	HAP1	Accessible only
chr18	58691600	58696600	E8	HAP1	Quiescent genic
chr18	58696600	58697000	E9	HAP1	Genic Enhancer
chr18	58697000	58697800	E10	HAP1	Enhancer
chr18	58697800	58698000	E4	HAP1	Accessible only
chr18	58698000	58699600	E8	HAP1	Quiescent genic
chr18	58699600	58700000	E4	HAP1	Accessible only
chr18	58700000	58726200	E8	HAP1	Quiescent genic
chr18	58726200	58727000	E10	HAP1	Enhancer
chr18	58727000	58731800	E8	HAP1	Quiescent genic
chr18	58731800	58732200	E10	HAP1	Enhancer
chr18	58732200	58734800	E8	HAP1	Quiescent genic
chr18	58734800	58736400	E7	HAP1	Transcription
chr18	58736400	58745800	E8	HAP1	Quiescent genic
chr18	58745800	58748000	E7	HAP1	Transcription
chr18	58748000	58754600	E8	HAP1	Quiescent genic
chr18	58754600	58757200	E4	HAP1	Accessible only
chr18	58757200	58758800	E8	HAP1	Quiescent genic
chr18	58758800	58759000	E4	HAP1	Accessible only
chr18	58759000	58762000	E13	HAP1	Weak repressed polycomb
chr18	58762000	58764600	E4	HAP1	Accessible only
chr18	58764600	58767800	E13	HAP1	Weak repressed polycomb
chr18	58767800	58768600	E5	HAP1	Accessible near gene
chr18	58768600	58769000	E3	HAP1	Bivalent TSS
chr18	58769000	58769800	E10	HAP1	Enhancer
chr18	58769800	58771400	E8	HAP1	Quiescent genic
chr18	58771400	58772200	E4	HAP1	Accessible only
chr18	58772200	58774200	E8	HAP1	Quiescent genic
chr18	58774200	58775000	E4	HAP1	Accessible only
chr18	58775000	58780200	E8	HAP1	Quiescent genic
chr18	58780200	58781400	E4	HAP1	Accessible only
chr18	58781400	58782000	E11	HAP1	Enhancer open
chr18	58782000	58783200	E4	HAP1	Accessible only
chr18	58783200	58784400	E8	HAP1	Quiescent genic
chr18	58784400	58786000	E4	HAP1	Accessible only
chr18	58786000	58788200	E8	HAP1	Quiescent genic
chr18	58788200	58788800	E4	HAP1	Accessible only
chr18	58788800	58790200	E11	HAP1	Enhancer open
chr18	58790200	58790400	E10	HAP1	Enhancer
chr18	58790400	58791400	E8	HAP1	Quiescent genic
chr18	58791400	58792000	E4	HAP1	Accessible only
chr18	58792000	58792200	E8	HAP1	Quiescent genic
chr18	58792200	58792400	E10	HAP1	Enhancer
chr18	58792400	58793600	E8	HAP1	Quiescent genic
chr18	58793600	58794000	E10	HAP1	Enhancer
chr18	58794000	58794200	E11	HAP1	Enhancer open
chr18	58794200	58794600	E9	HAP1	Genic Enhancer
chr18	58794600	58794800	E10	HAP1	Enhancer
chr18	58794800	58801800	E8	HAP1	Quiescent genic
chr18	58801800	58802000	E4	HAP1	Accessible only
chr18	58802000	58802200	E10	HAP1	Enhancer
chr18	58802200	58802400	E8	HAP1	Quiescent genic
chr18	58802400	58804800	E4	HAP1	Accessible only
chr18	58804800	58805000	E11	HAP1	Enhancer open
chr18	58805000	58805400	E9	HAP1	Genic Enhancer
chr18	58805400	58806600	E11	HAP1	Enhancer open
chr18	58806600	58806800	E10	HAP1	Enhancer
chr18	58806800	58808200	E8	HAP1	Quiescent genic
chr18	58808200	58808600	E4	HAP1	Accessible only
chr18	58808600	58810600	E8	HAP1	Quiescent genic
chr18	58810600	58810800	E4	HAP1	Accessible only
chr18	58810800	58812200	E8	HAP1	Quiescent genic
chr18	58812200	58812600	E4	HAP1	Accessible only
chr18	58812600	58816400	E8	HAP1	Quiescent genic
chr18	58816400	58816800	E4	HAP1	Accessible only
chr18	58816800	58823400	E8	HAP1	Quiescent genic
chr18	58823400	58823800	E10	HAP1	Enhancer
chr18	58823800	58827600	E8	HAP1	Quiescent genic
chr18	58827600	58828800	E4	HAP1	Accessible only
chr18	58828800	58829400	E8	HAP1	Quiescent genic
chr18	58829400	58829600	E15	HAP1	Heterochromatin
chr18	58829600	58832000	E8	HAP1	Quiescent genic
chr18	58832000	58832200	E10	HAP1	Enhancer
chr18	58832200	58832400	E11	HAP1	Enhancer open
chr18	58832400	58832600	E4	HAP1	Accessible only
chr18	58832600	58833600	E8	HAP1	Quiescent genic
chr18	58833600	58833800	E4	HAP1	Accessible only
chr18	58833800	58834000	E11	HAP1	Enhancer open
chr18	58834000	58834200	E9	HAP1	Genic Enhancer
chr18	58834200	58835400	E10	HAP1	Enhancer
chr18	58835400	58835600	E8	HAP1	Quiescent genic
chr18	58835600	58835800	E4	HAP1	Accessible only
chr18	58835800	58837200	E8	HAP1	Quiescent genic
chr18	58837200	58837400	E10	HAP1	Enhancer
chr18	58837400	58838000	E8	HAP1	Quiescent genic
chr18	58838000	58838200	E10	HAP1	Enhancer
chr18	58838200	58839400	E11	HAP1	Enhancer open
chr18	58839400	58839800	E10	HAP1	Enhancer
chr18	58839800	58840400	E8	HAP1	Quiescent genic
chr18	58840400	58841000	E10	HAP1	Enhancer
chr18	58841000	58842200	E8	HAP1	Quiescent genic
chr18	58842200	58842800	E10	HAP1	Enhancer
chr18	58842800	58843000	E9	HAP1	Genic Enhancer
chr18	58843000	58844000	E11	HAP1	Enhancer open
chr18	58844000	58845000	E9	HAP1	Genic Enhancer
chr18	58845000	58845400	E11	HAP1	Enhancer open
chr18	58845400	58845600	E9	HAP1	Genic Enhancer
chr18	58845600	58846800	E11	HAP1	Enhancer open
chr18	58846800	58847000	E9	HAP1	Genic Enhancer
chr18	58847000	58849400	E11	HAP1	Enhancer open
chr18	58849400	58849600	E10	HAP1	Enhancer
chr18	58849600	58849800	E11	HAP1	Enhancer open
chr18	58849800	58850000	E10	HAP1	Enhancer
chr18	58850000	58850600	E11	HAP1	Enhancer open
chr18	58850600	58850800	E9	HAP1	Genic Enhancer
chr18	58850800	58851400	E11	HAP1	Enhancer open
chr18	58851400	58851800	E9	HAP1	Genic Enhancer
chr18	58851800	58852200	E11	HAP1	Enhancer open
chr18	58852200	58852800	E4	HAP1	Accessible only
chr18	58852800	58858400	E13	HAP1	Weak repressed polycomb
chr18	58858400	58859000	E4	HAP1	Accessible only
chr18	58859000	58859400	E11	HAP1	Enhancer open
chr18	58859400	58859600	E10	HAP1	Enhancer
chr18	58859600	58860000	E9	HAP1	Genic Enhancer
chr18	58860000	58860200	E11	HAP1	Enhancer open
chr18	58860200	58860600	E9	HAP1	Genic Enhancer
chr18	58860600	58860800	E11	HAP1	Enhancer open
chr18	58860800	58861000	E9	HAP1	Genic Enhancer
chr18	58861000	58861200	E11	HAP1	Enhancer open
chr18	58861200	58861400	E9	HAP1	Genic Enhancer
chr18	58861400	58861600	E11	HAP1	Enhancer open
chr18	58861600	58861800	E9	HAP1	Genic Enhancer
chr18	58861800	58862000	E11	HAP1	Enhancer open
chr18	58862000	58862800	E9	HAP1	Genic Enhancer
chr18	58862800	58863200	E11	HAP1	Enhancer open
chr18	58863200	58864600	E5	HAP1	Accessible near gene
chr18	58864600	58865000	E11	HAP1	Enhancer open
chr18	58865000	58865600	E9	HAP1	Genic Enhancer
chr18	58865600	58866000	E10	HAP1	Enhancer
chr18	58866000	58867400	E8	HAP1	Quiescent genic
chr18	58867400	58868200	E4	HAP1	Accessible only
chr18	58868200	58869800	E8	HAP1	Quiescent genic
chr18	58869800	58871400	E4	HAP1	Accessible only
chr18	58871400	58871800	E11	HAP1	Enhancer open
chr18	58871800	58872200	E9	HAP1	Genic Enhancer
chr18	58872200	58872800	E11	HAP1	Enhancer open
chr18	58872800	58873000	E10	HAP1	Enhancer
chr18	58873000	58873600	E8	HAP1	Quiescent genic
chr18	58873600	58874200	E10	HAP1	Enhancer
chr18	58874200	58877600	E8	HAP1	Quiescent genic
chr18	58877600	58877800	E4	HAP1	Accessible only
chr18	58877800	58878400	E8	HAP1	Quiescent genic
chr18	58878400	58879600	E4	HAP1	Accessible only
chr18	58879600	58886600	E8	HAP1	Quiescent genic
chr18	58886600	58887000	E10	HAP1	Enhancer
chr18	58887000	58887200	E11	HAP1	Enhancer open
chr18	58887200	58887400	E10	HAP1	Enhancer
chr18	58887400	58887600	E9	HAP1	Genic Enhancer
chr18	58887600	58888000	E11	HAP1	Enhancer open
chr18	58888000	58888200	E10	HAP1	Enhancer
chr18	58888200	58889600	E8	HAP1	Quiescent genic
chr18	58889600	58890200	E4	HAP1	Accessible only
chr18	58890200	58890800	E8	HAP1	Quiescent genic
chr18	58890800	58891400	E4	HAP1	Accessible only
chr18	58891400	58892000	E8	HAP1	Quiescent genic
chr18	58892000	58892400	E9	HAP1	Genic Enhancer
chr18	58892400	58893400	E11	HAP1	Enhancer open
chr18	58893400	58894000	E4	HAP1	Accessible only
chr18	58894000	58896400	E8	HAP1	Quiescent genic
chr18	58896400	58896800	E10	HAP1	Enhancer
chr18	58896800	58897200	E11	HAP1	Enhancer open
chr18	58897200	58898200	E10	HAP1	Enhancer
chr18	58898200	58899200	E4	HAP1	Accessible only
chr18	58899200	58900200	E8	HAP1	Quiescent genic
chr18	58900200	58900400	E4	HAP1	Accessible only
chr18	58900400	58901600	E8	HAP1	Quiescent genic
chr18	58901600	58902400	E4	HAP1	Accessible only
chr18	58902400	58908200	E8	HAP1	Quiescent genic
chr18	58908200	58909600	E10	HAP1	Enhancer
chr18	58909600	58909800	E4	HAP1	Accessible only
chr18	58909800	58910800	E8	HAP1	Quiescent genic
chr18	58910800	58911800	E4	HAP1	Accessible only
chr18	58911800	58912000	E11	HAP1	Enhancer open
chr18	58912000	58913000	E4	HAP1	Accessible only
chr18	58913000	58914400	E8	HAP1	Quiescent genic
chr18	58914400	58914600	E4	HAP1	Accessible only
chr18	58914600	58915600	E8	HAP1	Quiescent genic
chr18	58915600	58915800	E4	HAP1	Accessible only
chr18	58915800	58916800	E10	HAP1	Enhancer
chr18	58916800	58919000	E8	HAP1	Quiescent genic
chr18	58919000	58921200	E4	HAP1	Accessible only
chr18	58921200	58921800	E8	HAP1	Quiescent genic
chr18	58921800	58922000	E4	HAP1	Accessible only
chr18	58922000	58926800	E8	HAP1	Quiescent genic
chr18	58926800	58927000	E10	HAP1	Enhancer
chr18	58927000	58927200	E8	HAP1	Quiescent genic
chr18	58927200	58927400	E4	HAP1	Accessible only
chr18	58927400	58927800	E8	HAP1	Quiescent genic
chr18	58927800	58928000	E10	HAP1	Enhancer
chr18	58928000	58928400	E8	HAP1	Quiescent genic
chr18	58928400	58928600	E4	HAP1	Accessible only
chr18	58928600	58928800	E10	HAP1	Enhancer
chr18	58928800	58931000	E8	HAP1	Quiescent genic
chr18	58931000	58931400	E10	HAP1	Enhancer
chr18	58931400	58934400	E8	HAP1	Quiescent genic
chr18	58934400	58934800	E4	HAP1	Accessible only
chr18	58934800	58937200	E13	HAP1	Weak repressed polycomb
chr18	58937200	58937600	E8	HAP1	Quiescent genic
chr18	58937600	58938000	E10	HAP1	Enhancer
chr18	58938000	58940400	E8	HAP1	Quiescent genic
chr18	58940400	58940600	E4	HAP1	Accessible only
chr18	58940600	58944200	E13	HAP1	Weak repressed polycomb
chr18	58944200	58944400	E8	HAP1	Quiescent genic
chr18	58944400	58944800	E4	HAP1	Accessible only
chr18	58944800	58945000	E10	HAP1	Enhancer
chr18	58945000	58945400	E11	HAP1	Enhancer open
chr18	58945400	58945600	E10	HAP1	Enhancer
chr18	58945600	58947000	E8	HAP1	Quiescent genic
chr18	58947000	58947400	E4	HAP1	Accessible only
chr18	58947400	58949200	E8	HAP1	Quiescent genic
chr18	58949200	58950000	E10	HAP1	Enhancer
chr18	58950000	58953000	E8	HAP1	Quiescent genic
chr18	58953000	58954200	E10	HAP1	Enhancer
chr18	58954200	58962600	E14	HAP1	Quiescent
chr18	58962600	58963200	E4	HAP1	Accessible only
chr18	58963200	58966200	E8	HAP1	Quiescent genic
chr18	58966200	58966600	E10	HAP1	Enhancer
chr18	58966600	58967400	E8	HAP1	Quiescent genic
chr18	58967400	58969400	E4	HAP1	Accessible only
chr18	58969400	58970200	E8	HAP1	Quiescent genic
chr18	58970200	58970400	E10	HAP1	Enhancer
chr18	58970400	58970800	E8	HAP1	Quiescent genic
chr18	58970800	58971000	E4	HAP1	Accessible only
chr18	58971000	58971600	E10	HAP1	Enhancer
chr18	58971600	58974600	E8	HAP1	Quiescent genic
chr18	58974600	58974800	E4	HAP1	Accessible only
chr18	58974800	58975400	E8	HAP1	Quiescent genic
chr18	58975400	58975600	E4	HAP1	Accessible only
chr18	58975600	58977400	E8	HAP1	Quiescent genic
chr18	58977400	58977800	E4	HAP1	Accessible only
chr18	58977800	58979600	E8	HAP1	Quiescent genic
chr18	58979600	58980200	E4	HAP1	Accessible only
chr18	58980200	58981000	E8	HAP1	Quiescent genic
chr18	58981000	58981200	E4	HAP1	Accessible only
chr18	58981200	58984200	E13	HAP1	Weak repressed polycomb
chr18	58984200	58984400	E4	HAP1	Accessible only
chr18	58984400	58984600	E13	HAP1	Weak repressed polycomb
chr18	58984600	58992000	E8	HAP1	Quiescent genic
chr18	58992000	58992200	E4	HAP1	Accessible only
chr18	58992200	58995800	E8	HAP1	Quiescent genic
chr18	58995800	58996000	E9	HAP1	Genic Enhancer
chr18	58996000	58997200	E11	HAP1	Enhancer open
chr18	58997200	58997600	E9	HAP1	Genic Enhancer
chr18	58997600	58998200	E11	HAP1	Enhancer open
chr18	58998200	58998400	E9	HAP1	Genic Enhancer
chr18	58998400	58998600	E11	HAP1	Enhancer open
chr18	58998600	58998800	E9	HAP1	Genic Enhancer
chr18	58998800	58999000	E11	HAP1	Enhancer open
chr18	58999000	59000400	E4	HAP1	Accessible only
chr18	59000400	59001200	E8	HAP1	Quiescent genic
chr18	59001200	59002400	E10	HAP1	Enhancer
chr18	59002400	59002600	E4	HAP1	Accessible only
chr18	59002600	59005200	E8	HAP1	Quiescent genic
chr18	59005200	59005600	E4	HAP1	Accessible only
chr18	59005600	59007200	E8	HAP1	Quiescent genic
chr18	59007200	59007600	E10	HAP1	Enhancer
chr18	59007600	59008200	E8	HAP1	Quiescent genic
chr18	59008200	59008400	E1	HAP1	Flanking active TSS
chr18	59008400	59008800	E10	HAP1	Enhancer
chr18	59008800	59013800	E8	HAP1	Quiescent genic
chr18	59013800	59014000	E10	HAP1	Enhancer
chr18	59014000	59015600	E8	HAP1	Quiescent genic
chr18	59015600	59016000	E4	HAP1	Accessible only
chr18	59016000	59016200	E10	HAP1	Enhancer
chr18	59016200	59023200	E8	HAP1	Quiescent genic
chr18	59023200	59024000	E4	HAP1	Accessible only
chr18	59024000	59024400	E8	HAP1	Quiescent genic
chr18	59024400	59025200	E10	HAP1	Enhancer
chr18	59025200	59026600	E8	HAP1	Quiescent genic
chr18	59026600	59028000	E4	HAP1	Accessible only
chr18	59028000	59031400	E8	HAP1	Quiescent genic
chr18	59031400	59032600	E4	HAP1	Accessible only
chr18	59032600	59033200	E8	HAP1	Quiescent genic
chr18	59033200	59033400	E10	HAP1	Enhancer
chr18	59033400	59033800	E11	HAP1	Enhancer open
chr18	59033800	59035400	E8	HAP1	Quiescent genic
chr18	59035400	59036000	E4	HAP1	Accessible only
chr18	59036000	59037000	E8	HAP1	Quiescent genic
chr18	59037000	59037200	E10	HAP1	Enhancer
chr18	59037200	59040800	E8	HAP1	Quiescent genic
chr18	59040800	59041400	E4	HAP1	Accessible only
chr18	59041400	59041800	E8	HAP1	Quiescent genic
chr18	59041800	59042000	E4	HAP1	Accessible only
chr18	59042000	59042400	E11	HAP1	Enhancer open
chr18	59042400	59043000	E10	HAP1	Enhancer
chr18	59043000	59044000	E8	HAP1	Quiescent genic
chr18	59044000	59045000	E10	HAP1	Enhancer
chr18	59045000	59046400	E8	HAP1	Quiescent genic
chr18	59046400	59047600	E4	HAP1	Accessible only
chr18	59047600	59048800	E11	HAP1	Enhancer open
chr18	59048800	59049600	E10	HAP1	Enhancer
chr18	59049600	59049800	E11	HAP1	Enhancer open
chr18	59049800	59050600	E4	HAP1	Accessible only
chr18	59050600	59051200	E8	HAP1	Quiescent genic
chr18	59051200	59052400	E4	HAP1	Accessible only
chr18	59052400	59055400	E8	HAP1	Quiescent genic
chr18	59055400	59055600	E10	HAP1	Enhancer
chr18	59055600	59056600	E8	HAP1	Quiescent genic
chr18	59056600	59058400	E4	HAP1	Accessible only
chr18	59058400	59062800	E8	HAP1	Quiescent genic
chr18	59062800	59064200	E4	HAP1	Accessible only
chr18	59064200	59065200	E8	HAP1	Quiescent genic
chr18	59065200	59065600	E10	HAP1	Enhancer
chr18	59065600	59066400	E11	HAP1	Enhancer open
chr18	59066400	59066600	E9	HAP1	Genic Enhancer
chr18	59066600	59066800	E10	HAP1	Enhancer
chr18	59066800	59068000	E8	HAP1	Quiescent genic
chr18	59068000	59068200	E4	HAP1	Accessible only
chr18	59068200	59070200	E8	HAP1	Quiescent genic
chr18	59070200	59070800	E4	HAP1	Accessible only
chr18	59070800	59072600	E8	HAP1	Quiescent genic
chr18	59072600	59073200	E4	HAP1	Accessible only
chr18	59073200	59084200	E13	HAP1	Weak repressed polycomb
chr18	59084200	59084600	E4	HAP1	Accessible only
chr18	59084600	59089000	E8	HAP1	Quiescent genic
chr18	59089000	59089200	E4	HAP1	Accessible only
chr18	59089200	59089400	E8	HAP1	Quiescent genic
chr18	59089400	59095200	E15	HAP1	Heterochromatin
chr18	59095200	59096400	E4	HAP1	Accessible only
chr18	59096400	59131800	E13	HAP1	Weak repressed polycomb
chr18	59131800	59132600	E4	HAP1	Accessible only
chr18	59132600	59138800	E13	HAP1	Weak repressed polycomb
chr18	59138800	59139000	E8	HAP1	Quiescent genic
chr18	59139000	59139200	E10	HAP1	Enhancer
chr18	59139200	59139400	E11	HAP1	Enhancer open
chr18	59139400	59140200	E2	HAP1	Active TSS
chr18	59140200	59140600	E3	HAP1	Bivalent TSS
chr18	59140600	59140800	E2	HAP1	Active TSS
chr18	59140800	59141000	E1	HAP1	Flanking active TSS
chr18	59141000	59145200	E8	HAP1	Quiescent genic
chr18	59145200	59145400	E10	HAP1	Enhancer
chr18	59145400	59146400	E8	HAP1	Quiescent genic
chr18	59146400	59146800	E4	HAP1	Accessible only
chr18	59146800	59148200	E8	HAP1	Quiescent genic
chr18	59148200	59148800	E4	HAP1	Accessible only
chr18	59148800	59150200	E8	HAP1	Quiescent genic
chr18	59150200	59150600	E4	HAP1	Accessible only
chr18	59150600	59161200	E8	HAP1	Quiescent genic
chr18	59161200	59161600	E4	HAP1	Accessible only
chr18	59161600	59161800	E10	HAP1	Enhancer
chr18	59161800	59169800	E14	HAP1	Quiescent
chr18	59169800	59177000	E15	HAP1	Heterochromatin
chr18	59177000	59177200	E4	HAP1	Accessible only
chr18	59177200	59189000	E13	HAP1	Weak repressed polycomb
chr18	59189000	59189400	E4	HAP1	Accessible only
chr18	59189400	59196200	E13	HAP1	Weak repressed polycomb
chr18	59196200	59196600	E4	HAP1	Accessible only
chr18	59196600	59201000	E13	HAP1	Weak repressed polycomb
chr18	59201000	59201600	E4	HAP1	Accessible only
chr18	59201600	59208400	E13	HAP1	Weak repressed polycomb
chr18	59208400	59208800	E4	HAP1	Accessible only
chr18	59208800	59217600	E13	HAP1	Weak repressed polycomb
chr18	59217600	59222600	E12	HAP1	Repressed polycomb
chr18	59222600	59244200	E13	HAP1	Weak repressed polycomb
chr18	59244200	59247400	E12	HAP1	Repressed polycomb
chr18	59247400	59248400	E13	HAP1	Weak repressed polycomb
chr18	59248400	59248600	E4	HAP1	Accessible only
chr18	59248600	59249200	E8	HAP1	Quiescent genic
chr18	59249200	59249600	E4	HAP1	Accessible only
chr18	59249600	59252600	E8	HAP1	Quiescent genic
chr18	59252600	59253000	E10	HAP1	Enhancer
chr18	59253000	59255200	E8	HAP1	Quiescent genic
chr18	59255200	59256000	E4	HAP1	Accessible only
chr18	59256000	59256800	E8	HAP1	Quiescent genic
chr18	59256800	59257400	E4	HAP1	Accessible only
chr18	59257400	59263200	E13	HAP1	Weak repressed polycomb
chr18	59263200	59265200	E12	HAP1	Repressed polycomb
chr18	59265200	59266000	E3	HAP1	Bivalent TSS
chr18	59266000	59269000	E12	HAP1	Repressed polycomb
chr18	59269000	59269800	E3	HAP1	Bivalent TSS
chr18	59269800	59272800	E12	HAP1	Repressed polycomb
chr18	59272800	59273800	E3	HAP1	Bivalent TSS
chr18	59273800	59277000	E12	HAP1	Repressed polycomb
chr18	59277000	59277800	E13	HAP1	Weak repressed polycomb
chr18	59277800	59279800	E12	HAP1	Repressed polycomb
chr18	59279800	59280200	E13	HAP1	Weak repressed polycomb
chr18	59280200	59280600	E12	HAP1	Repressed polycomb
chr18	59280600	59281200	E13	HAP1	Weak repressed polycomb
chr18	59281200	59283200	E12	HAP1	Repressed polycomb
chr18	59283200	59285800	E13	HAP1	Weak repressed polycomb
chr18	59285800	59289800	E12	HAP1	Repressed polycomb
chr18	59289800	59301000	E13	HAP1	Weak repressed polycomb
chr18	59301000	59301600	E4	HAP1	Accessible only
chr18	59301600	59303800	E13	HAP1	Weak repressed polycomb
chr18	59303800	59306800	E12	HAP1	Repressed polycomb
chr18	59306800	59308200	E13	HAP1	Weak repressed polycomb
chr18	59308200	59308600	E4	HAP1	Accessible only
chr18	59308600	59309000	E3	HAP1	Bivalent TSS
chr18	59309000	59309200	E1	HAP1	Flanking active TSS
chr18	59309200	59309400	E10	HAP1	Enhancer
chr18	59309400	59324200	E14	HAP1	Quiescent
chr18	59324200	59324800	E4	HAP1	Accessible only
chr18	59324800	59326600	E8	HAP1	Quiescent genic
chr18	59326600	59356800	E7	HAP1	Transcription
chr18	59356800	59357400	E9	HAP1	Genic Enhancer
chr18	59357400	59357800	E10	HAP1	Enhancer
chr18	59357800	59358400	E1	HAP1	Flanking active TSS
chr18	59358400	59359400	E2	HAP1	Active TSS
chr18	59359400	59360000	E3	HAP1	Bivalent TSS
chr18	59360000	59382400	E13	HAP1	Weak repressed polycomb
chr18	59382400	59386400	E14	HAP1	Quiescent
chr18	59386400	59386600	E4	HAP1	Accessible only
chr18	59386600	59391800	E8	HAP1	Quiescent genic
chr18	59391800	59392000	E13	HAP1	Weak repressed polycomb
chr18	59392000	59392200	E4	HAP1	Accessible only
chr18	59392200	59398400	E13	HAP1	Weak repressed polycomb
chr18	59398400	59402400	E8	HAP1	Quiescent genic
chr18	59402400	59402800	E4	HAP1	Accessible only
chr18	59402800	59410000	E8	HAP1	Quiescent genic
chr18	59410000	59410600	E10	HAP1	Enhancer
chr18	59410600	59423000	E13	HAP1	Weak repressed polycomb
chr18	59423000	59435400	E14	HAP1	Quiescent
chr18	59435400	59438600	E15	HAP1	Heterochromatin
chr18	59438600	59451000	E14	HAP1	Quiescent
chr18	59451000	59454800	E13	HAP1	Weak repressed polycomb
chr18	59454800	59455200	E4	HAP1	Accessible only
chr18	59455200	59455400	E3	HAP1	Bivalent TSS
chr18	59455400	59456000	E12	HAP1	Repressed polycomb
chr18	59456000	59459200	E13	HAP1	Weak repressed polycomb
chr18	59459200	59462800	E14	HAP1	Quiescent
chr18	59462800	59463000	E13	HAP1	Weak repressed polycomb
chr18	59463000	59465200	E4	HAP1	Accessible only
chr18	59465200	59467600	E8	HAP1	Quiescent genic
chr18	59467600	59468000	E4	HAP1	Accessible only
chr18	59468000	59469600	E8	HAP1	Quiescent genic
chr18	59469600	59469800	E4	HAP1	Accessible only
chr18	59469800	59470600	E13	HAP1	Weak repressed polycomb
chr18	59470600	59470800	E4	HAP1	Accessible only
chr18	59470800	59471800	E13	HAP1	Weak repressed polycomb
chr18	59471800	59508000	E14	HAP1	Quiescent
chr18	59508000	59526800	E13	HAP1	Weak repressed polycomb
chr18	59526800	59528600	E14	HAP1	Quiescent
chr18	59528600	59531200	E13	HAP1	Weak repressed polycomb
chr18	59531200	59582000	E14	HAP1	Quiescent
chr18	59582000	59601200	E13	HAP1	Weak repressed polycomb
chr18	59601200	59659000	E14	HAP1	Quiescent
chr18	59659000	59663800	E13	HAP1	Weak repressed polycomb
chr18	59663800	59682800	E14	HAP1	Quiescent
chr18	59682800	59695800	E13	HAP1	Weak repressed polycomb
chr18	59695800	59697000	E12	HAP1	Repressed polycomb
chr18	59697000	59698200	E3	HAP1	Bivalent TSS
chr18	59698200	59698400	E12	HAP1	Repressed polycomb
chr18	59698400	59706600	E13	HAP1	Weak repressed polycomb
chr18	59706600	59717600	E14	HAP1	Quiescent
chr18	59717600	59722400	E13	HAP1	Weak repressed polycomb
chr18	59722400	59757800	E14	HAP1	Quiescent
chr18	59757800	59769600	E15	HAP1	Heterochromatin
chr18	59769600	59770600	E4	HAP1	Accessible only
chr18	59770600	59771200	E8	HAP1	Quiescent genic
chr18	59771200	59771800	E4	HAP1	Accessible only
chr18	59771800	59779200	E8	HAP1	Quiescent genic
chr18	59779200	59779400	E4	HAP1	Accessible only
chr18	59779400	59779800	E8	HAP1	Quiescent genic
chr18	59779800	59781400	E10	HAP1	Enhancer
chr18	59781400	59783200	E8	HAP1	Quiescent genic
chr18	59783200	59783600	E4	HAP1	Accessible only
chr18	59783600	59798600	E13	HAP1	Weak repressed polycomb
chr18	59798600	59804200	E14	HAP1	Quiescent
chr18	59804200	59823600	E13	HAP1	Weak repressed polycomb
chr18	59823600	59824200	E4	HAP1	Accessible only
chr18	59824200	59851800	E13	HAP1	Weak repressed polycomb
chr18	59851800	59852000	E4	HAP1	Accessible only
chr18	59852000	59857000	E14	HAP1	Quiescent
chr18	59857000	59857200	E10	HAP1	Enhancer
chr18	59857200	59864000	E8	HAP1	Quiescent genic
chr18	59864000	59864200	E10	HAP1	Enhancer
chr18	59864200	59864400	E4	HAP1	Accessible only
chr18	59864400	59884600	E14	HAP1	Quiescent
chr18	59884600	59888000	E15	HAP1	Heterochromatin
chr18	59888000	59897400	E14	HAP1	Quiescent
chr18	59897400	59897600	E4	HAP1	Accessible only
chr18	59897600	59897800	E10	HAP1	Enhancer
chr18	59897800	59898800	E8	HAP1	Quiescent genic
chr18	59898800	59899000	E4	HAP1	Accessible only
chr18	59899000	59899200	E9	HAP1	Genic Enhancer
chr18	59899200	59899400	E11	HAP1	Enhancer open
chr18	59899400	59901200	E2	HAP1	Active TSS
chr18	59901200	59902000	E1	HAP1	Flanking active TSS
chr18	59902000	59902600	E10	HAP1	Enhancer
chr18	59902600	59902800	E8	HAP1	Quiescent genic
chr18	59902800	59904200	E7	HAP1	Transcription
chr18	59904200	59905400	E8	HAP1	Quiescent genic
chr18	59905400	59951200	E14	HAP1	Quiescent
chr18	59951200	59964600	E13	HAP1	Weak repressed polycomb
chr18	59964600	59964800	E4	HAP1	Accessible only
chr18	59964800	59965200	E13	HAP1	Weak repressed polycomb
chr18	59965200	59968800	E8	HAP1	Quiescent genic
chr18	59968800	59969000	E10	HAP1	Enhancer
chr18	59969000	59969200	E8	HAP1	Quiescent genic
chr18	59969200	59969800	E4	HAP1	Accessible only
chr18	59969800	59986600	E14	HAP1	Quiescent
chr18	59986600	59996400	E13	HAP1	Weak repressed polycomb
chr18	59996400	59996800	E4	HAP1	Accessible only
chr18	59996800	60003200	E8	HAP1	Quiescent genic
chr18	60003200	60004000	E4	HAP1	Accessible only
chr18	60004000	60010400	E8	HAP1	Quiescent genic
chr18	60010400	60011400	E4	HAP1	Accessible only
chr18	60011400	60012200	E8	HAP1	Quiescent genic
chr18	60012200	60012600	E15	HAP1	Heterochromatin
chr18	60012600	60013000	E8	HAP1	Quiescent genic
chr18	60013000	60018800	E14	HAP1	Quiescent
chr18	60018800	60020000	E10	HAP1	Enhancer
chr18	60020000	60066400	E14	HAP1	Quiescent
chr18	60066400	60067200	E10	HAP1	Enhancer
chr18	60067200	60067600	E8	HAP1	Quiescent genic
chr18	60067600	60067800	E4	HAP1	Accessible only
chr18	60067800	60075000	E8	HAP1	Quiescent genic
chr18	60075000	60076000	E4	HAP1	Accessible only
chr18	60076000	60078600	E13	HAP1	Weak repressed polycomb
chr18	60078600	60125200	E14	HAP1	Quiescent
chr18	60125200	60125600	E15	HAP1	Heterochromatin
chr18	60125600	60317600	E14	HAP1	Quiescent
chr18	60317600	60319400	E8	HAP1	Quiescent genic
chr18	60319400	60320400	E9	HAP1	Genic Enhancer
chr18	60320400	60320600	E11	HAP1	Enhancer open
chr18	60320600	60321000	E4	HAP1	Accessible only
chr18	60321000	60338800	E14	HAP1	Quiescent
chr18	60338800	60339200	E10	HAP1	Enhancer
chr18	60339200	60340200	E8	HAP1	Quiescent genic
chr18	60340200	60340400	E10	HAP1	Enhancer
chr18	60340400	60344400	E8	HAP1	Quiescent genic
chr18	60344400	60344800	E10	HAP1	Enhancer
chr18	60344800	60347200	E8	HAP1	Quiescent genic
chr18	60347200	60372200	E14	HAP1	Quiescent
chr18	60372200	60373200	E4	HAP1	Accessible only
chr18	60373200	60411800	E14	HAP1	Quiescent
chr18	60411800	60412000	E4	HAP1	Accessible only
chr18	60412000	60414200	E8	HAP1	Quiescent genic
chr18	60414200	60414600	E4	HAP1	Accessible only
chr18	60414600	60445200	E14	HAP1	Quiescent
chr18	60445200	60446600	E15	HAP1	Heterochromatin
chr18	60446600	60447600	E4	HAP1	Accessible only
chr18	60447600	60448000	E15	HAP1	Heterochromatin
chr18	60448000	60497400	E14	HAP1	Quiescent
chr18	60497400	60511000	E13	HAP1	Weak repressed polycomb
chr18	60511000	60521800	E14	HAP1	Quiescent
chr18	60521800	60522800	E15	HAP1	Heterochromatin
chr18	60522800	60548400	E14	HAP1	Quiescent
chr18	60548400	60548600	E10	HAP1	Enhancer
chr18	60548600	60549400	E8	HAP1	Quiescent genic
chr18	60549400	60549800	E4	HAP1	Accessible only
chr18	60549800	60552800	E8	HAP1	Quiescent genic
chr18	60552800	60553200	E4	HAP1	Accessible only
chr18	60553200	60555200	E8	HAP1	Quiescent genic
chr18	60555200	60555600	E4	HAP1	Accessible only
chr18	60555600	60560200	E8	HAP1	Quiescent genic
chr18	60560200	60560600	E4	HAP1	Accessible only
chr18	60560600	60573600	E14	HAP1	Quiescent
chr18	60573600	60577400	E13	HAP1	Weak repressed polycomb
chr18	60577400	60663000	E14	HAP1	Quiescent
chr18	60663000	60664200	E4	HAP1	Accessible only
chr18	60664200	60805000	E14	HAP1	Quiescent
chr18	60805000	60805600	E13	HAP1	Weak repressed polycomb
chr18	60805600	60930400	E14	HAP1	Quiescent
chr18	60930400	60932600	E15	HAP1	Heterochromatin
chr18	60932600	61059200	E14	HAP1	Quiescent
chr18	61059200	61062800	E13	HAP1	Weak repressed polycomb
chr18	61062800	61088800	E14	HAP1	Quiescent
chr18	61088800	61089200	E4	HAP1	Accessible only
chr18	61089200	61121000	E13	HAP1	Weak repressed polycomb
chr18	61121000	61127400	E14	HAP1	Quiescent
chr18	61127400	61127800	E10	HAP1	Enhancer
chr18	61127800	61128200	E11	HAP1	Enhancer open
chr18	61128200	61129400	E10	HAP1	Enhancer
chr18	61129400	61144600	E14	HAP1	Quiescent
chr18	61144600	61147000	E15	HAP1	Heterochromatin
chr18	61147000	61257200	E14	HAP1	Quiescent
chr18	61257200	61260400	E13	HAP1	Weak repressed polycomb
chr18	61260400	61292200	E14	HAP1	Quiescent
chr18	61292200	61309800	E13	HAP1	Weak repressed polycomb
chr18	61309800	61311200	E15	HAP1	Heterochromatin
chr18	61311200	61316200	E14	HAP1	Quiescent
chr18	61316200	61320600	E15	HAP1	Heterochromatin
chr18	61320600	61321200	E14	HAP1	Quiescent
chr18	61321200	61322000	E15	HAP1	Heterochromatin
chr18	61322000	61322600	E4	HAP1	Accessible only
chr18	61322600	61332800	E13	HAP1	Weak repressed polycomb
chr18	61332800	61333800	E12	HAP1	Repressed polycomb
chr18	61333800	61334600	E3	HAP1	Bivalent TSS
chr18	61334600	61335400	E12	HAP1	Repressed polycomb
chr18	61335400	61339400	E13	HAP1	Weak repressed polycomb
chr18	61339400	61357600	E14	HAP1	Quiescent
chr18	61357600	61362400	E13	HAP1	Weak repressed polycomb
chr18	61362400	61395400	E14	HAP1	Quiescent
chr18	61395400	61404200	E13	HAP1	Weak repressed polycomb
chr18	61404200	61432000	E14	HAP1	Quiescent
chr18	61432000	61440200	E13	HAP1	Weak repressed polycomb
chr18	61440200	61445800	E14	HAP1	Quiescent
chr18	61445800	61455400	E13	HAP1	Weak repressed polycomb
chr18	61455400	61468400	E14	HAP1	Quiescent
chr18	61468400	61473000	E13	HAP1	Weak repressed polycomb
chr18	61473000	61473200	E12	HAP1	Repressed polycomb
chr18	61473200	61493000	E13	HAP1	Weak repressed polycomb
chr18	61493000	61493800	E15	HAP1	Heterochromatin
chr18	61493800	61495400	E13	HAP1	Weak repressed polycomb
chr18	61495400	61495600	E4	HAP1	Accessible only
chr18	61495600	61496400	E8	HAP1	Quiescent genic
chr18	61496400	61496600	E4	HAP1	Accessible only
chr18	61496600	61501600	E8	HAP1	Quiescent genic
chr18	61501600	61501800	E10	HAP1	Enhancer
chr18	61501800	61502000	E11	HAP1	Enhancer open
chr18	61502000	61502400	E9	HAP1	Genic Enhancer
chr18	61502400	61502600	E11	HAP1	Enhancer open
chr18	61502600	61503600	E4	HAP1	Accessible only
chr18	61503600	61504400	E8	HAP1	Quiescent genic
chr18	61504400	61505000	E10	HAP1	Enhancer
chr18	61505000	61516000	E14	HAP1	Quiescent
chr18	61516000	61516200	E1	HAP1	Flanking active TSS
chr18	61516200	61516400	E10	HAP1	Enhancer
chr18	61516400	61524000	E14	HAP1	Quiescent
chr18	61524000	61524400	E10	HAP1	Enhancer
chr18	61524400	61544200	E14	HAP1	Quiescent
chr18	61544200	61544800	E4	HAP1	Accessible only
chr18	61544800	61549600	E13	HAP1	Weak repressed polycomb
chr18	61549600	61550200	E4	HAP1	Accessible only
chr18	61550200	61551600	E13	HAP1	Weak repressed polycomb
chr18	61551600	61551800	E4	HAP1	Accessible only
chr18	61551800	61553400	E8	HAP1	Quiescent genic
chr18	61553400	61553800	E10	HAP1	Enhancer
chr18	61553800	61554000	E8	HAP1	Quiescent genic
chr18	61554000	61555000	E4	HAP1	Accessible only
chr18	61555000	61570800	E15	HAP1	Heterochromatin
chr18	61570800	61574200	E14	HAP1	Quiescent
chr18	61574200	61578800	E13	HAP1	Weak repressed polycomb
chr18	61578800	61579000	E14	HAP1	Quiescent
chr18	61579000	61579200	E4	HAP1	Accessible only
chr18	61579200	61579600	E8	HAP1	Quiescent genic
chr18	61579600	61580200	E10	HAP1	Enhancer
chr18	61580200	61581000	E8	HAP1	Quiescent genic
chr18	61581000	61581800	E4	HAP1	Accessible only
chr18	61581800	61582400	E3	HAP1	Bivalent TSS
chr18	61582400	61595800	E14	HAP1	Quiescent
chr18	61595800	61596800	E10	HAP1	Enhancer
chr18	61596800	61597400	E8	HAP1	Quiescent genic
chr18	61597400	61597600	E10	HAP1	Enhancer
chr18	61597600	61597800	E4	HAP1	Accessible only
chr18	61597800	61598400	E8	HAP1	Quiescent genic
chr18	61598400	61599000	E10	HAP1	Enhancer
chr18	61599000	61600200	E8	HAP1	Quiescent genic
chr18	61600200	61604800	E14	HAP1	Quiescent
chr18	61604800	61606400	E8	HAP1	Quiescent genic
chr18	61606400	61612600	E14	HAP1	Quiescent
chr18	61612600	61613000	E10	HAP1	Enhancer
chr18	61613000	61614000	E8	HAP1	Quiescent genic
chr18	61614000	61615000	E10	HAP1	Enhancer
chr18	61615000	61615200	E8	HAP1	Quiescent genic
chr18	61615200	61615600	E10	HAP1	Enhancer
chr18	61615600	61615800	E11	HAP1	Enhancer open
chr18	61615800	61616000	E10	HAP1	Enhancer
chr18	61616000	61616600	E11	HAP1	Enhancer open
chr18	61616600	61617600	E10	HAP1	Enhancer
chr18	61617600	61619400	E8	HAP1	Quiescent genic
chr18	61619400	61619600	E4	HAP1	Accessible only
chr18	61619600	61626200	E15	HAP1	Heterochromatin
chr18	61626200	61632200	E14	HAP1	Quiescent
chr18	61632200	61632600	E4	HAP1	Accessible only
chr18	61632600	61635800	E8	HAP1	Quiescent genic
chr18	61635800	61636000	E4	HAP1	Accessible only
chr18	61636000	61636600	E11	HAP1	Enhancer open
chr18	61636600	61636800	E10	HAP1	Enhancer
chr18	61636800	61658400	E14	HAP1	Quiescent
chr18	61658400	61659600	E15	HAP1	Heterochromatin
chr18	61659600	61659800	E4	HAP1	Accessible only
chr18	61659800	61662000	E8	HAP1	Quiescent genic
chr18	61662000	61662400	E10	HAP1	Enhancer
chr18	61662400	61662600	E9	HAP1	Genic Enhancer
chr18	61662600	61663000	E11	HAP1	Enhancer open
chr18	61663000	61663400	E9	HAP1	Genic Enhancer
chr18	61663400	61663600	E11	HAP1	Enhancer open
chr18	61663600	61664200	E9	HAP1	Genic Enhancer
chr18	61664200	61664400	E11	HAP1	Enhancer open
chr18	61664400	61664600	E4	HAP1	Accessible only
chr18	61664600	61676400	E13	HAP1	Weak repressed polycomb
chr18	61676400	61732800	E14	HAP1	Quiescent
chr18	61732800	61733200	E4	HAP1	Accessible only
chr18	61733200	61734600	E13	HAP1	Weak repressed polycomb
chr18	61734600	61739400	E14	HAP1	Quiescent
chr18	61739400	61739600	E15	HAP1	Heterochromatin
chr18	61739600	61739800	E4	HAP1	Accessible only
chr18	61739800	61742200	E15	HAP1	Heterochromatin
chr18	61742200	61742400	E8	HAP1	Quiescent genic
chr18	61742400	61743000	E4	HAP1	Accessible only
chr18	61743000	61744400	E8	HAP1	Quiescent genic
chr18	61744400	61744600	E4	HAP1	Accessible only
chr18	61744600	61745200	E8	HAP1	Quiescent genic
chr18	61745200	61745400	E4	HAP1	Accessible only
chr18	61745400	61751400	E8	HAP1	Quiescent genic
chr18	61751400	61753200	E4	HAP1	Accessible only
chr18	61753200	61755400	E8	HAP1	Quiescent genic
chr18	61755400	61756000	E4	HAP1	Accessible only
chr18	61756000	61766000	E14	HAP1	Quiescent
chr18	61766000	61769200	E8	HAP1	Quiescent genic
chr18	61769200	61769400	E14	HAP1	Quiescent
chr18	61769400	61775000	E8	HAP1	Quiescent genic
chr18	61775000	61775200	E10	HAP1	Enhancer
chr18	61775200	61775600	E8	HAP1	Quiescent genic
chr18	61775600	61775800	E4	HAP1	Accessible only
chr18	61775800	61791000	E8	HAP1	Quiescent genic
chr18	61791000	61791400	E10	HAP1	Enhancer
chr18	61791400	61795000	E8	HAP1	Quiescent genic
chr18	61795000	61795600	E10	HAP1	Enhancer
chr18	61795600	61796400	E8	HAP1	Quiescent genic
chr18	61796400	61797400	E10	HAP1	Enhancer
chr18	61797400	61799000	E11	HAP1	Enhancer open
chr18	61799000	61799200	E10	HAP1	Enhancer
chr18	61799200	61799400	E11	HAP1	Enhancer open
chr18	61799400	61800000	E10	HAP1	Enhancer
chr18	61800000	61802400	E13	HAP1	Weak repressed polycomb
chr18	61802400	61802600	E8	HAP1	Quiescent genic
chr18	61802600	61803400	E10	HAP1	Enhancer
chr18	61803400	61803800	E11	HAP1	Enhancer open
chr18	61803800	61804200	E10	HAP1	Enhancer
chr18	61804200	61815800	E8	HAP1	Quiescent genic
chr18	61815800	61816400	E4	HAP1	Accessible only
chr18	61816400	61823600	E8	HAP1	Quiescent genic
chr18	61823600	61824200	E4	HAP1	Accessible only
chr18	61824200	61835200	E14	HAP1	Quiescent
chr18	61835200	61835600	E8	HAP1	Quiescent genic
chr18	61835600	61835800	E10	HAP1	Enhancer
chr18	61835800	61841800	E8	HAP1	Quiescent genic
chr18	61841800	61842000	E10	HAP1	Enhancer
chr18	61842000	61842200	E9	HAP1	Genic Enhancer
chr18	61842200	61842600	E11	HAP1	Enhancer open
chr18	61842600	61842800	E10	HAP1	Enhancer
chr18	61842800	61848600	E8	HAP1	Quiescent genic
chr18	61848600	61849200	E4	HAP1	Accessible only
chr18	61849200	61855400	E8	HAP1	Quiescent genic
chr18	61855400	61856000	E4	HAP1	Accessible only
chr18	61856000	61856600	E8	HAP1	Quiescent genic
chr18	61856600	61856800	E4	HAP1	Accessible only
chr18	61856800	61862600	E8	HAP1	Quiescent genic
chr18	61862600	61863400	E4	HAP1	Accessible only
chr18	61863400	61864600	E8	HAP1	Quiescent genic
chr18	61864600	61864800	E4	HAP1	Accessible only
chr18	61864800	61866200	E8	HAP1	Quiescent genic
chr18	61866200	61866600	E4	HAP1	Accessible only
chr18	61866600	61867800	E8	HAP1	Quiescent genic
chr18	61867800	61868200	E10	HAP1	Enhancer
chr18	61868200	61868400	E8	HAP1	Quiescent genic
chr18	61868400	61868600	E4	HAP1	Accessible only
chr18	61868600	61876400	E8	HAP1	Quiescent genic
chr18	61876400	61876600	E10	HAP1	Enhancer
chr18	61876600	61877200	E11	HAP1	Enhancer open
chr18	61877200	61877400	E10	HAP1	Enhancer
chr18	61877400	61891200	E8	HAP1	Quiescent genic
chr18	61891200	61892800	E10	HAP1	Enhancer
chr18	61892800	61893600	E3	HAP1	Bivalent TSS
chr18	61893600	61893800	E2	HAP1	Active TSS
chr18	61893800	61895200	E3	HAP1	Bivalent TSS
chr18	61895200	61895400	E4	HAP1	Accessible only
chr18	61895400	61897000	E8	HAP1	Quiescent genic
chr18	61897000	61897200	E4	HAP1	Accessible only
chr18	61897200	61897400	E8	HAP1	Quiescent genic
chr18	61897400	61898000	E10	HAP1	Enhancer
chr18	61898000	61901000	E8	HAP1	Quiescent genic
chr18	61901000	61901800	E4	HAP1	Accessible only
chr18	61901800	61902800	E13	HAP1	Weak repressed polycomb
chr18	61902800	61903000	E4	HAP1	Accessible only
chr18	61903000	61905200	E8	HAP1	Quiescent genic
chr18	61905200	61905400	E4	HAP1	Accessible only
chr18	61905400	61908200	E8	HAP1	Quiescent genic
chr18	61908200	61908600	E10	HAP1	Enhancer
chr18	61908600	61909200	E4	HAP1	Accessible only
chr18	61909200	61910200	E8	HAP1	Quiescent genic
chr18	61910200	61910400	E4	HAP1	Accessible only
chr18	61910400	61911200	E8	HAP1	Quiescent genic
chr18	61911200	61911400	E4	HAP1	Accessible only
chr18	61911400	61912200	E8	HAP1	Quiescent genic
chr18	61912200	61912400	E4	HAP1	Accessible only
chr18	61912400	61916400	E8	HAP1	Quiescent genic
chr18	61916400	61916600	E4	HAP1	Accessible only
chr18	61916600	61916800	E8	HAP1	Quiescent genic
chr18	61916800	61917600	E10	HAP1	Enhancer
chr18	61917600	61917800	E9	HAP1	Genic Enhancer
chr18	61917800	61918000	E10	HAP1	Enhancer
chr18	61918000	61918800	E8	HAP1	Quiescent genic
chr18	61918800	61922000	E13	HAP1	Weak repressed polycomb
chr18	61922000	61922200	E4	HAP1	Accessible only
chr18	61922200	61932200	E14	HAP1	Quiescent
chr18	61932200	61932400	E4	HAP1	Accessible only
chr18	61932400	61934200	E8	HAP1	Quiescent genic
chr18	61934200	61934400	E10	HAP1	Enhancer
chr18	61934400	61939400	E8	HAP1	Quiescent genic
chr18	61939400	61940600	E10	HAP1	Enhancer
chr18	61940600	61947800	E8	HAP1	Quiescent genic
chr18	61947800	61948200	E10	HAP1	Enhancer
chr18	61948200	61948400	E9	HAP1	Genic Enhancer
chr18	61948400	61949000	E11	HAP1	Enhancer open
chr18	61949000	61949200	E9	HAP1	Genic Enhancer
chr18	61949200	61949800	E8	HAP1	Quiescent genic
chr18	61949800	61950200	E4	HAP1	Accessible only
chr18	61950200	61951800	E8	HAP1	Quiescent genic
chr18	61951800	61952200	E10	HAP1	Enhancer
chr18	61952200	61952800	E11	HAP1	Enhancer open
chr18	61952800	61953200	E10	HAP1	Enhancer
chr18	61953200	61954400	E8	HAP1	Quiescent genic
chr18	61954400	61954800	E4	HAP1	Accessible only
chr18	61954800	61957800	E8	HAP1	Quiescent genic
chr18	61957800	61958400	E4	HAP1	Accessible only
chr18	61958400	61962400	E15	HAP1	Heterochromatin
chr18	61962400	61962600	E4	HAP1	Accessible only
chr18	61962600	61967600	E8	HAP1	Quiescent genic
chr18	61967600	61968400	E4	HAP1	Accessible only
chr18	61968400	61972000	E8	HAP1	Quiescent genic
chr18	61972000	61972600	E10	HAP1	Enhancer
chr18	61972600	61973000	E11	HAP1	Enhancer open
chr18	61973000	61973200	E10	HAP1	Enhancer
chr18	61973200	61977800	E8	HAP1	Quiescent genic
chr18	61977800	61978200	E10	HAP1	Enhancer
chr18	61978200	62001000	E14	HAP1	Quiescent
chr18	62001000	62002200	E4	HAP1	Accessible only
chr18	62002200	62002400	E8	HAP1	Quiescent genic
chr18	62002400	62002800	E4	HAP1	Accessible only
chr18	62002800	62004000	E8	HAP1	Quiescent genic
chr18	62004000	62004400	E4	HAP1	Accessible only
chr18	62004400	62005800	E8	HAP1	Quiescent genic
chr18	62005800	62006200	E4	HAP1	Accessible only
chr18	62006200	62024000	E14	HAP1	Quiescent
chr18	62024000	62024200	E10	HAP1	Enhancer
chr18	62024200	62027800	E8	HAP1	Quiescent genic
chr18	62027800	62028000	E10	HAP1	Enhancer
chr18	62028000	62028400	E11	HAP1	Enhancer open
chr18	62028400	62028600	E9	HAP1	Genic Enhancer
chr18	62028600	62029000	E10	HAP1	Enhancer
chr18	62029000	62030000	E8	HAP1	Quiescent genic
chr18	62030000	62031000	E4	HAP1	Accessible only
chr18	62031000	62037400	E8	HAP1	Quiescent genic
chr18	62037400	62037600	E4	HAP1	Accessible only
chr18	62037600	62042000	E13	HAP1	Weak repressed polycomb
chr18	62042000	62042200	E4	HAP1	Accessible only
chr18	62042200	62042400	E13	HAP1	Weak repressed polycomb
chr18	62042400	62044400	E8	HAP1	Quiescent genic
chr18	62044400	62046600	E4	HAP1	Accessible only
chr18	62046600	62047000	E8	HAP1	Quiescent genic
chr18	62047000	62047600	E4	HAP1	Accessible only
chr18	62047600	62056600	E13	HAP1	Weak repressed polycomb
chr18	62056600	62057000	E4	HAP1	Accessible only
chr18	62057000	62061000	E8	HAP1	Quiescent genic
chr18	62061000	62061600	E9	HAP1	Genic Enhancer
chr18	62061600	62061800	E11	HAP1	Enhancer open
chr18	62061800	62062000	E9	HAP1	Genic Enhancer
chr18	62062000	62062400	E10	HAP1	Enhancer
chr18	62062400	62066800	E8	HAP1	Quiescent genic
chr18	62066800	62067000	E10	HAP1	Enhancer
chr18	62067000	62083400	E8	HAP1	Quiescent genic
chr18	62083400	62083800	E10	HAP1	Enhancer
chr18	62083800	62084800	E8	HAP1	Quiescent genic
chr18	62084800	62085000	E4	HAP1	Accessible only
chr18	62085000	62085200	E8	HAP1	Quiescent genic
chr18	62085200	62085800	E10	HAP1	Enhancer
chr18	62085800	62098000	E8	HAP1	Quiescent genic
chr18	62098000	62099600	E7	HAP1	Transcription
chr18	62099600	62134600	E8	HAP1	Quiescent genic
chr18	62134600	62134800	E10	HAP1	Enhancer
chr18	62134800	62135200	E9	HAP1	Genic Enhancer
chr18	62135200	62136600	E8	HAP1	Quiescent genic
chr18	62136600	62137200	E7	HAP1	Transcription
chr18	62137200	62143000	E8	HAP1	Quiescent genic
chr18	62143000	62143800	E10	HAP1	Enhancer
chr18	62143800	62145800	E8	HAP1	Quiescent genic
chr18	62145800	62146200	E7	HAP1	Transcription
chr18	62146200	62164400	E8	HAP1	Quiescent genic
chr18	62164400	62165200	E4	HAP1	Accessible only
chr18	62165200	62172600	E8	HAP1	Quiescent genic
chr18	62172600	62173000	E10	HAP1	Enhancer
chr18	62173000	62184200	E8	HAP1	Quiescent genic
chr18	62184200	62184400	E10	HAP1	Enhancer
chr18	62184400	62184800	E9	HAP1	Genic Enhancer
chr18	62184800	62186000	E1	HAP1	Flanking active TSS
chr18	62186000	62188400	E2	HAP1	Active TSS
chr18	62188400	62190200	E1	HAP1	Flanking active TSS
chr18	62190200	62193200	E15	HAP1	Heterochromatin
chr18	62193200	62198800	E8	HAP1	Quiescent genic
chr18	62198800	62200000	E10	HAP1	Enhancer
chr18	62200000	62200400	E9	HAP1	Genic Enhancer
chr18	62200400	62200800	E10	HAP1	Enhancer
chr18	62200800	62216400	E8	HAP1	Quiescent genic
chr18	62216400	62217000	E7	HAP1	Transcription
chr18	62217000	62217800	E8	HAP1	Quiescent genic
chr18	62217800	62218000	E10	HAP1	Enhancer
chr18	62218000	62222800	E8	HAP1	Quiescent genic
chr18	62222800	62233200	E7	HAP1	Transcription
chr18	62233200	62249400	E8	HAP1	Quiescent genic
chr18	62249400	62249800	E4	HAP1	Accessible only
chr18	62249800	62254600	E8	HAP1	Quiescent genic
chr18	62254600	62270000	E7	HAP1	Transcription
chr18	62270000	62280600	E8	HAP1	Quiescent genic
chr18	62280600	62283600	E7	HAP1	Transcription
chr18	62283600	62299200	E8	HAP1	Quiescent genic
chr18	62299200	62299400	E7	HAP1	Transcription
chr18	62299400	62299600	E8	HAP1	Quiescent genic
chr18	62299600	62301400	E7	HAP1	Transcription
chr18	62301400	62306000	E8	HAP1	Quiescent genic
chr18	62306000	62306400	E10	HAP1	Enhancer
chr18	62306400	62315800	E8	HAP1	Quiescent genic
chr18	62315800	62316200	E10	HAP1	Enhancer
chr18	62316200	62320200	E8	HAP1	Quiescent genic
chr18	62320200	62320400	E10	HAP1	Enhancer
chr18	62320400	62321400	E8	HAP1	Quiescent genic
chr18	62321400	62323400	E1	HAP1	Flanking active TSS
chr18	62323400	62323800	E2	HAP1	Active TSS
chr18	62323800	62324400	E1	HAP1	Flanking active TSS
chr18	62324400	62325200	E2	HAP1	Active TSS
chr18	62325200	62325400	E3	HAP1	Bivalent TSS
chr18	62325400	62326400	E2	HAP1	Active TSS
chr18	62326400	62327000	E1	HAP1	Flanking active TSS
chr18	62327000	62327200	E2	HAP1	Active TSS
chr18	62327200	62327400	E11	HAP1	Enhancer open
chr18	62327400	62327600	E9	HAP1	Genic Enhancer
chr18	62327600	62328200	E10	HAP1	Enhancer
chr18	62328200	62328400	E8	HAP1	Quiescent genic
chr18	62328400	62329200	E10	HAP1	Enhancer
chr18	62329200	62329400	E11	HAP1	Enhancer open
chr18	62329400	62329600	E8	HAP1	Quiescent genic
chr18	62329600	62329800	E7	HAP1	Transcription
chr18	62329800	62330800	E6	HAP1	Strong transcription
chr18	62330800	62331200	E5	HAP1	Accessible near gene
chr18	62331200	62332800	E7	HAP1	Transcription
chr18	62332800	62333800	E6	HAP1	Strong transcription
chr18	62333800	62334600	E4	HAP1	Accessible only
chr18	62334600	62335200	E8	HAP1	Quiescent genic
chr18	62335200	62336000	E4	HAP1	Accessible only
chr18	62336000	62336400	E10	HAP1	Enhancer
chr18	62336400	62337000	E4	HAP1	Accessible only
chr18	62337000	62337200	E8	HAP1	Quiescent genic
chr18	62337200	62337400	E10	HAP1	Enhancer
chr18	62337400	62339200	E8	HAP1	Quiescent genic
chr18	62339200	62339800	E4	HAP1	Accessible only
chr18	62339800	62340200	E10	HAP1	Enhancer
chr18	62340200	62340400	E4	HAP1	Accessible only
chr18	62340400	62341600	E10	HAP1	Enhancer
chr18	62341600	62341800	E11	HAP1	Enhancer open
chr18	62341800	62342600	E4	HAP1	Accessible only
chr18	62342600	62344400	E8	HAP1	Quiescent genic
chr18	62344400	62344600	E10	HAP1	Enhancer
chr18	62344600	62345400	E11	HAP1	Enhancer open
chr18	62345400	62345600	E9	HAP1	Genic Enhancer
chr18	62345600	62346000	E10	HAP1	Enhancer
chr18	62346000	62347800	E11	HAP1	Enhancer open
chr18	62347800	62348000	E4	HAP1	Accessible only
chr18	62348000	62348800	E8	HAP1	Quiescent genic
chr18	62348800	62349600	E4	HAP1	Accessible only
chr18	62349600	62354200	E7	HAP1	Transcription
chr18	62354200	62354800	E6	HAP1	Strong transcription
chr18	62354800	62368800	E7	HAP1	Transcription
chr18	62368800	62370000	E6	HAP1	Strong transcription
chr18	62370000	62370600	E7	HAP1	Transcription
chr18	62370600	62370800	E9	HAP1	Genic Enhancer
chr18	62370800	62371000	E7	HAP1	Transcription
chr18	62371000	62371400	E4	HAP1	Accessible only
chr18	62371400	62372000	E7	HAP1	Transcription
chr18	62372000	62372200	E9	HAP1	Genic Enhancer
chr18	62372200	62372400	E11	HAP1	Enhancer open
chr18	62372400	62372800	E10	HAP1	Enhancer
chr18	62372800	62373000	E9	HAP1	Genic Enhancer
chr18	62373000	62373200	E11	HAP1	Enhancer open
chr18	62373200	62373600	E9	HAP1	Genic Enhancer
chr18	62373600	62374000	E11	HAP1	Enhancer open
chr18	62374000	62374600	E9	HAP1	Genic Enhancer
chr18	62374600	62375400	E11	HAP1	Enhancer open
chr18	62375400	62375800	E9	HAP1	Genic Enhancer
chr18	62375800	62376200	E11	HAP1	Enhancer open
chr18	62376200	62382400	E7	HAP1	Transcription
chr18	62382400	62383400	E8	HAP1	Quiescent genic
chr18	62383400	62383800	E10	HAP1	Enhancer
chr18	62383800	62384200	E11	HAP1	Enhancer open
chr18	62384200	62384400	E10	HAP1	Enhancer
chr18	62384400	62387000	E11	HAP1	Enhancer open
chr18	62387000	62387200	E9	HAP1	Genic Enhancer
chr18	62387200	62387800	E8	HAP1	Quiescent genic
chr18	62387800	62389800	E4	HAP1	Accessible only
chr18	62389800	62390200	E10	HAP1	Enhancer
chr18	62390200	62390400	E9	HAP1	Genic Enhancer
chr18	62390400	62390800	E11	HAP1	Enhancer open
chr18	62390800	62391000	E9	HAP1	Genic Enhancer
chr18	62391000	62391200	E11	HAP1	Enhancer open
chr18	62391200	62391600	E10	HAP1	Enhancer
chr18	62391600	62392800	E8	HAP1	Quiescent genic
chr18	62392800	62393800	E4	HAP1	Accessible only
chr18	62393800	62397600	E8	HAP1	Quiescent genic
chr18	62397600	62398200	E10	HAP1	Enhancer
chr18	62398200	62399800	E8	HAP1	Quiescent genic
chr18	62399800	62400000	E10	HAP1	Enhancer
chr18	62400000	62401200	E4	HAP1	Accessible only
chr18	62401200	62402200	E8	HAP1	Quiescent genic
chr18	62402200	62402400	E4	HAP1	Accessible only
chr18	62402400	62403200	E8	HAP1	Quiescent genic
chr18	62403200	62403400	E4	HAP1	Accessible only
chr18	62403400	62405000	E8	HAP1	Quiescent genic
chr18	62405000	62406800	E4	HAP1	Accessible only
chr18	62406800	62407800	E8	HAP1	Quiescent genic
chr18	62407800	62408000	E4	HAP1	Accessible only
chr18	62408000	62409200	E8	HAP1	Quiescent genic
chr18	62409200	62409400	E4	HAP1	Accessible only
chr18	62409400	62412200	E15	HAP1	Heterochromatin
chr18	62412200	62412800	E8	HAP1	Quiescent genic
chr18	62412800	62417000	E14	HAP1	Quiescent
chr18	62417000	62420400	E8	HAP1	Quiescent genic
chr18	62420400	62420600	E10	HAP1	Enhancer
chr18	62420600	62420800	E8	HAP1	Quiescent genic
chr18	62420800	62421000	E4	HAP1	Accessible only
chr18	62421000	62424600	E8	HAP1	Quiescent genic
chr18	62424600	62426000	E4	HAP1	Accessible only
chr18	62426000	62427200	E8	HAP1	Quiescent genic
chr18	62427200	62427400	E4	HAP1	Accessible only
chr18	62427400	62435200	E8	HAP1	Quiescent genic
chr18	62435200	62435800	E10	HAP1	Enhancer
chr18	62435800	62436200	E11	HAP1	Enhancer open
chr18	62436200	62438800	E4	HAP1	Accessible only
chr18	62438800	62441400	E13	HAP1	Weak repressed polycomb
chr18	62441400	62443200	E5	HAP1	Accessible near gene
chr18	62443200	62447000	E13	HAP1	Weak repressed polycomb
chr18	62447000	62447200	E4	HAP1	Accessible only
chr18	62447200	62448600	E8	HAP1	Quiescent genic
chr18	62448600	62448800	E4	HAP1	Accessible only
chr18	62448800	62450600	E8	HAP1	Quiescent genic
chr18	62450600	62451400	E4	HAP1	Accessible only
chr18	62451400	62458000	E13	HAP1	Weak repressed polycomb
chr18	62458000	62458400	E4	HAP1	Accessible only
chr18	62458400	62458600	E10	HAP1	Enhancer
chr18	62458600	62458800	E8	HAP1	Quiescent genic
chr18	62458800	62459800	E4	HAP1	Accessible only
chr18	62459800	62460600	E8	HAP1	Quiescent genic
chr18	62460600	62460800	E9	HAP1	Genic Enhancer
chr18	62460800	62461600	E11	HAP1	Enhancer open
chr18	62461600	62461800	E10	HAP1	Enhancer
chr18	62461800	62462000	E4	HAP1	Accessible only
chr18	62462000	62463400	E8	HAP1	Quiescent genic
chr18	62463400	62463600	E4	HAP1	Accessible only
chr18	62463600	62465200	E8	HAP1	Quiescent genic
chr18	62465200	62465400	E13	HAP1	Weak repressed polycomb
chr18	62465400	62465600	E4	HAP1	Accessible only
chr18	62465600	62474000	E13	HAP1	Weak repressed polycomb
chr18	62474000	62474200	E4	HAP1	Accessible only
chr18	62474200	62475400	E8	HAP1	Quiescent genic
chr18	62475400	62475600	E4	HAP1	Accessible only
chr18	62475600	62493000	E8	HAP1	Quiescent genic
chr18	62493000	62493800	E4	HAP1	Accessible only
chr18	62493800	62497400	E13	HAP1	Weak repressed polycomb
chr18	62497400	62497600	E12	HAP1	Repressed polycomb
chr18	62497600	62498000	E4	HAP1	Accessible only
chr18	62498000	62499200	E8	HAP1	Quiescent genic
chr18	62499200	62500000	E4	HAP1	Accessible only
chr18	62500000	62503400	E15	HAP1	Heterochromatin
chr18	62503400	62504200	E4	HAP1	Accessible only
chr18	62504200	62505200	E8	HAP1	Quiescent genic
chr18	62505200	62506400	E4	HAP1	Accessible only
chr18	62506400	62506800	E1	HAP1	Flanking active TSS
chr18	62506800	62507400	E4	HAP1	Accessible only
chr18	62507400	62514200	E14	HAP1	Quiescent
chr18	62514200	62514400	E15	HAP1	Heterochromatin
chr18	62514400	62515800	E14	HAP1	Quiescent
chr18	62515800	62519800	E15	HAP1	Heterochromatin
chr18	62519800	62521400	E14	HAP1	Quiescent
chr18	62521400	62522000	E10	HAP1	Enhancer
chr18	62522000	62522200	E1	HAP1	Flanking active TSS
chr18	62522200	62523200	E2	HAP1	Active TSS
chr18	62523200	62523600	E3	HAP1	Bivalent TSS
chr18	62523600	62525200	E2	HAP1	Active TSS
chr18	62525200	62526000	E1	HAP1	Flanking active TSS
chr18	62526000	62527200	E2	HAP1	Active TSS
chr18	62527200	62527800	E1	HAP1	Flanking active TSS
chr18	62527800	62528000	E10	HAP1	Enhancer
chr18	62528000	62530800	E8	HAP1	Quiescent genic
chr18	62530800	62531000	E10	HAP1	Enhancer
chr18	62531000	62531400	E8	HAP1	Quiescent genic
chr18	62531400	62531600	E10	HAP1	Enhancer
chr18	62531600	62532000	E8	HAP1	Quiescent genic
chr18	62532000	62532200	E4	HAP1	Accessible only
chr18	62532200	62532800	E8	HAP1	Quiescent genic
chr18	62532800	62533000	E4	HAP1	Accessible only
chr18	62533000	62535400	E8	HAP1	Quiescent genic
chr18	62535400	62535800	E4	HAP1	Accessible only
chr18	62535800	62542600	E8	HAP1	Quiescent genic
chr18	62542600	62552600	E7	HAP1	Transcription
chr18	62552600	62554200	E8	HAP1	Quiescent genic
chr18	62554200	62561600	E7	HAP1	Transcription
chr18	62561600	62564400	E8	HAP1	Quiescent genic
chr18	62564400	62567000	E7	HAP1	Transcription
chr18	62567000	62569200	E8	HAP1	Quiescent genic
chr18	62569200	62574600	E7	HAP1	Transcription
chr18	62574600	62575200	E6	HAP1	Strong transcription
chr18	62575200	62576200	E7	HAP1	Transcription
chr18	62576200	62579000	E8	HAP1	Quiescent genic
chr18	62579000	62580600	E7	HAP1	Transcription
chr18	62580600	62584000	E8	HAP1	Quiescent genic
chr18	62584000	62584200	E10	HAP1	Enhancer
chr18	62584200	62584800	E11	HAP1	Enhancer open
chr18	62584800	62588600	E4	HAP1	Accessible only
chr18	62588600	62590000	E8	HAP1	Quiescent genic
chr18	62590000	62590200	E4	HAP1	Accessible only
chr18	62590200	62591400	E8	HAP1	Quiescent genic
chr18	62591400	62591600	E4	HAP1	Accessible only
chr18	62591600	62593800	E13	HAP1	Weak repressed polycomb
chr18	62593800	62594800	E4	HAP1	Accessible only
chr18	62594800	62595800	E8	HAP1	Quiescent genic
chr18	62595800	62597000	E4	HAP1	Accessible only
chr18	62597000	62598800	E8	HAP1	Quiescent genic
chr18	62598800	62599000	E4	HAP1	Accessible only
chr18	62599000	62601200	E8	HAP1	Quiescent genic
chr18	62601200	62602000	E4	HAP1	Accessible only
chr18	62602000	62603200	E8	HAP1	Quiescent genic
chr18	62603200	62603400	E4	HAP1	Accessible only
chr18	62603400	62605600	E8	HAP1	Quiescent genic
chr18	62605600	62608400	E4	HAP1	Accessible only
chr18	62608400	62608600	E8	HAP1	Quiescent genic
chr18	62608600	62608800	E10	HAP1	Enhancer
chr18	62608800	62609400	E8	HAP1	Quiescent genic
chr18	62609400	62609600	E4	HAP1	Accessible only
chr18	62609600	62610600	E8	HAP1	Quiescent genic
chr18	62610600	62610800	E4	HAP1	Accessible only
chr18	62610800	62612600	E5	HAP1	Accessible near gene
chr18	62612600	62616000	E13	HAP1	Weak repressed polycomb
chr18	62616000	62617000	E4	HAP1	Accessible only
chr18	62617000	62621600	E13	HAP1	Weak repressed polycomb
chr18	62621600	62622600	E4	HAP1	Accessible only
chr18	62622600	62624800	E8	HAP1	Quiescent genic
chr18	62624800	62625000	E10	HAP1	Enhancer
chr18	62625000	62625400	E11	HAP1	Enhancer open
chr18	62625400	62625600	E10	HAP1	Enhancer
chr18	62625600	62626600	E8	HAP1	Quiescent genic
chr18	62626600	62626800	E4	HAP1	Accessible only
chr18	62626800	62629200	E8	HAP1	Quiescent genic
chr18	62629200	62629600	E4	HAP1	Accessible only
chr18	62629600	62638400	E13	HAP1	Weak repressed polycomb
chr18	62638400	62638800	E4	HAP1	Accessible only
chr18	62638800	62642400	E8	HAP1	Quiescent genic
chr18	62642400	62642800	E10	HAP1	Enhancer
chr18	62642800	62643000	E9	HAP1	Genic Enhancer
chr18	62643000	62643800	E11	HAP1	Enhancer open
chr18	62643800	62644000	E4	HAP1	Accessible only
chr18	62644000	62644800	E8	HAP1	Quiescent genic
chr18	62644800	62645200	E4	HAP1	Accessible only
chr18	62645200	62649400	E8	HAP1	Quiescent genic
chr18	62649400	62650200	E4	HAP1	Accessible only
chr18	62650200	62651600	E8	HAP1	Quiescent genic
chr18	62651600	62652000	E10	HAP1	Enhancer
chr18	62652000	62652200	E8	HAP1	Quiescent genic
chr18	62652200	62652400	E4	HAP1	Accessible only
chr18	62652400	62656000	E8	HAP1	Quiescent genic
chr18	62656000	62657000	E4	HAP1	Accessible only
chr18	62657000	62658200	E8	HAP1	Quiescent genic
chr18	62658200	62676000	E14	HAP1	Quiescent
chr18	62676000	62678400	E15	HAP1	Heterochromatin
chr18	62678400	62687600	E14	HAP1	Quiescent
chr18	62687600	62692400	E15	HAP1	Heterochromatin
chr18	62692400	62693200	E4	HAP1	Accessible only
chr18	62693200	62698400	E13	HAP1	Weak repressed polycomb
chr18	62698400	62701800	E14	HAP1	Quiescent
chr18	62701800	62702000	E13	HAP1	Weak repressed polycomb
chr18	62702000	62703000	E4	HAP1	Accessible only
chr18	62703000	62710000	E8	HAP1	Quiescent genic
chr18	62710000	62710200	E4	HAP1	Accessible only
chr18	62710200	62714000	E8	HAP1	Quiescent genic
chr18	62714000	62714200	E4	HAP1	Accessible only
chr18	62714200	62714600	E9	HAP1	Genic Enhancer
chr18	62714600	62718000	E2	HAP1	Active TSS
chr18	62718000	62721200	E1	HAP1	Flanking active TSS
chr18	62721200	62721800	E9	HAP1	Genic Enhancer
chr18	62721800	62724400	E10	HAP1	Enhancer
chr18	62724400	62728000	E8	HAP1	Quiescent genic
chr18	62728000	62728200	E4	HAP1	Accessible only
chr18	62728200	62729000	E8	HAP1	Quiescent genic
chr18	62729000	62733000	E15	HAP1	Heterochromatin
chr18	62733000	62740400	E14	HAP1	Quiescent
chr18	62740400	62740800	E10	HAP1	Enhancer
chr18	62740800	62741200	E9	HAP1	Genic Enhancer
chr18	62741200	62741600	E11	HAP1	Enhancer open
chr18	62741600	62742200	E9	HAP1	Genic Enhancer
chr18	62742200	62744800	E8	HAP1	Quiescent genic
chr18	62744800	62745000	E10	HAP1	Enhancer
chr18	62745000	62749800	E8	HAP1	Quiescent genic
chr18	62749800	62750000	E4	HAP1	Accessible only
chr18	62750000	62751200	E9	HAP1	Genic Enhancer
chr18	62751200	62752400	E11	HAP1	Enhancer open
chr18	62752400	62752600	E9	HAP1	Genic Enhancer
chr18	62752600	62753200	E10	HAP1	Enhancer
chr18	62753200	62758200	E8	HAP1	Quiescent genic
chr18	62758200	62758400	E10	HAP1	Enhancer
chr18	62758400	62758600	E9	HAP1	Genic Enhancer
chr18	62758600	62758800	E11	HAP1	Enhancer open
chr18	62758800	62759400	E9	HAP1	Genic Enhancer
chr18	62759400	62759600	E10	HAP1	Enhancer
chr18	62759600	62773200	E8	HAP1	Quiescent genic
chr18	62773200	62773600	E10	HAP1	Enhancer
chr18	62773600	62773800	E8	HAP1	Quiescent genic
chr18	62773800	62774400	E10	HAP1	Enhancer
chr18	62774400	62775000	E9	HAP1	Genic Enhancer
chr18	62775000	62775400	E11	HAP1	Enhancer open
chr18	62775400	62776000	E10	HAP1	Enhancer
chr18	62776000	62778400	E8	HAP1	Quiescent genic
chr18	62778400	62778600	E10	HAP1	Enhancer
chr18	62778600	62779000	E9	HAP1	Genic Enhancer
chr18	62779000	62779400	E11	HAP1	Enhancer open
chr18	62779400	62779600	E9	HAP1	Genic Enhancer
chr18	62779600	62779800	E10	HAP1	Enhancer
chr18	62779800	62781800	E8	HAP1	Quiescent genic
chr18	62781800	62782000	E10	HAP1	Enhancer
chr18	62782000	62782400	E11	HAP1	Enhancer open
chr18	62782400	62785000	E10	HAP1	Enhancer
chr18	62785000	62787800	E8	HAP1	Quiescent genic
chr18	62787800	62789000	E10	HAP1	Enhancer
chr18	62789000	62789200	E11	HAP1	Enhancer open
chr18	62789200	62789400	E9	HAP1	Genic Enhancer
chr18	62789400	62790200	E10	HAP1	Enhancer
chr18	62790200	62794400	E8	HAP1	Quiescent genic
chr18	62794400	62795200	E10	HAP1	Enhancer
chr18	62795200	62795400	E4	HAP1	Accessible only
chr18	62795400	62798400	E8	HAP1	Quiescent genic
chr18	62798400	62800400	E10	HAP1	Enhancer
chr18	62800400	62800600	E9	HAP1	Genic Enhancer
chr18	62800600	62800800	E11	HAP1	Enhancer open
chr18	62800800	62801600	E4	HAP1	Accessible only
chr18	62801600	62805400	E8	HAP1	Quiescent genic
chr18	62805400	62805600	E4	HAP1	Accessible only
chr18	62805600	62806000	E8	HAP1	Quiescent genic
chr18	62806000	62807600	E10	HAP1	Enhancer
chr18	62807600	62814000	E8	HAP1	Quiescent genic
chr18	62814000	62814800	E9	HAP1	Genic Enhancer
chr18	62814800	62815800	E10	HAP1	Enhancer
chr18	62815800	62827000	E8	HAP1	Quiescent genic
chr18	62827000	62827200	E9	HAP1	Genic Enhancer
chr18	62827200	62827400	E10	HAP1	Enhancer
chr18	62827400	62827600	E9	HAP1	Genic Enhancer
chr18	62827600	62828000	E10	HAP1	Enhancer
chr18	62828000	62828600	E8	HAP1	Quiescent genic
chr18	62828600	62828800	E10	HAP1	Enhancer
chr18	62828800	62831800	E8	HAP1	Quiescent genic
chr18	62831800	62832600	E10	HAP1	Enhancer
chr18	62832600	62838200	E8	HAP1	Quiescent genic
chr18	62838200	62839000	E10	HAP1	Enhancer
chr18	62839000	62857200	E8	HAP1	Quiescent genic
chr18	62857200	62857400	E10	HAP1	Enhancer
chr18	62857400	62857800	E8	HAP1	Quiescent genic
chr18	62857800	62858000	E10	HAP1	Enhancer
chr18	62858000	62874000	E8	HAP1	Quiescent genic
chr18	62874000	62874800	E4	HAP1	Accessible only
chr18	62874800	62875000	E9	HAP1	Genic Enhancer
chr18	62875000	62876000	E11	HAP1	Enhancer open
chr18	62876000	62877400	E9	HAP1	Genic Enhancer
chr18	62877400	62878000	E11	HAP1	Enhancer open
chr18	62878000	62879400	E9	HAP1	Genic Enhancer
chr18	62879400	62881600	E8	HAP1	Quiescent genic
chr18	62881600	62881800	E10	HAP1	Enhancer
chr18	62881800	62882000	E4	HAP1	Accessible only
chr18	62882000	62884200	E8	HAP1	Quiescent genic
chr18	62884200	62884400	E10	HAP1	Enhancer
chr18	62884400	62884600	E11	HAP1	Enhancer open
chr18	62884600	62885000	E10	HAP1	Enhancer
chr18	62885000	62885400	E9	HAP1	Genic Enhancer
chr18	62885400	62885600	E4	HAP1	Accessible only
chr18	62885600	62889000	E8	HAP1	Quiescent genic
chr18	62889000	62889200	E10	HAP1	Enhancer
chr18	62889200	62889600	E8	HAP1	Quiescent genic
chr18	62889600	62889800	E4	HAP1	Accessible only
chr18	62889800	62890200	E10	HAP1	Enhancer
chr18	62890200	62890400	E9	HAP1	Genic Enhancer
chr18	62890400	62890800	E11	HAP1	Enhancer open
chr18	62890800	62891000	E9	HAP1	Genic Enhancer
chr18	62891000	62891200	E10	HAP1	Enhancer
chr18	62891200	62891400	E8	HAP1	Quiescent genic
chr18	62891400	62891600	E4	HAP1	Accessible only
chr18	62891600	62893600	E8	HAP1	Quiescent genic
chr18	62893600	62894000	E10	HAP1	Enhancer
chr18	62894000	62895000	E8	HAP1	Quiescent genic
chr18	62895000	62895200	E4	HAP1	Accessible only
chr18	62895200	62895800	E11	HAP1	Enhancer open
chr18	62895800	62896200	E9	HAP1	Genic Enhancer
chr18	62896200	62896400	E8	HAP1	Quiescent genic
chr18	62896400	62896600	E4	HAP1	Accessible only
chr18	62896600	62898000	E8	HAP1	Quiescent genic
chr18	62898000	62899800	E7	HAP1	Transcription
chr18	62899800	62900800	E8	HAP1	Quiescent genic
chr18	62900800	62901000	E7	HAP1	Transcription
chr18	62901000	62902400	E8	HAP1	Quiescent genic
chr18	62902400	62904400	E7	HAP1	Transcription
chr18	62904400	62905000	E9	HAP1	Genic Enhancer
chr18	62905000	62906400	E7	HAP1	Transcription
chr18	62906400	62918800	E8	HAP1	Quiescent genic
chr18	62918800	62919000	E10	HAP1	Enhancer
chr18	62919000	62919200	E9	HAP1	Genic Enhancer
chr18	62919200	62919400	E10	HAP1	Enhancer
chr18	62919400	62919600	E9	HAP1	Genic Enhancer
chr18	62919600	62919800	E10	HAP1	Enhancer
chr18	62919800	62945200	E8	HAP1	Quiescent genic
chr18	62945200	62946400	E7	HAP1	Transcription
chr18	62946400	62947200	E8	HAP1	Quiescent genic
chr18	62947200	62947400	E7	HAP1	Transcription
chr18	62947400	62954200	E8	HAP1	Quiescent genic
chr18	62954200	62954800	E10	HAP1	Enhancer
chr18	62954800	62956200	E8	HAP1	Quiescent genic
chr18	62956200	62957200	E10	HAP1	Enhancer
chr18	62957200	62957800	E8	HAP1	Quiescent genic
chr18	62957800	62958200	E4	HAP1	Accessible only
chr18	62958200	62960800	E8	HAP1	Quiescent genic
chr18	62960800	62961000	E10	HAP1	Enhancer
chr18	62961000	62961400	E11	HAP1	Enhancer open
chr18	62961400	62961600	E10	HAP1	Enhancer
chr18	62961600	62962200	E9	HAP1	Genic Enhancer
chr18	62962200	62962800	E8	HAP1	Quiescent genic
chr18	62962800	62963000	E7	HAP1	Transcription
chr18	62963000	62963400	E9	HAP1	Genic Enhancer
chr18	62963400	62963800	E11	HAP1	Enhancer open
chr18	62963800	62964400	E9	HAP1	Genic Enhancer
chr18	62964400	62965200	E7	HAP1	Transcription
chr18	62965200	62975200	E8	HAP1	Quiescent genic
chr18	62975200	62975600	E4	HAP1	Accessible only
chr18	62975600	62976800	E7	HAP1	Transcription
chr18	62976800	62977800	E8	HAP1	Quiescent genic
chr18	62977800	62979400	E4	HAP1	Accessible only
chr18	62979400	62979600	E11	HAP1	Enhancer open
chr18	62979600	62980000	E9	HAP1	Genic Enhancer
chr18	62980000	62982000	E4	HAP1	Accessible only
chr18	62982000	62982600	E8	HAP1	Quiescent genic
chr18	62982600	62983600	E4	HAP1	Accessible only
chr18	62983600	62986800	E8	HAP1	Quiescent genic
chr18	62986800	62989600	E4	HAP1	Accessible only
chr18	62989600	62991800	E8	HAP1	Quiescent genic
chr18	62991800	62992600	E4	HAP1	Accessible only
chr18	62992600	62995600	E8	HAP1	Quiescent genic
chr18	62995600	62995800	E4	HAP1	Accessible only
chr18	62995800	62998600	E8	HAP1	Quiescent genic
chr18	62998600	62999000	E4	HAP1	Accessible only
chr18	62999000	62999200	E8	HAP1	Quiescent genic
chr18	62999200	63003000	E4	HAP1	Accessible only
chr18	63003000	63003600	E11	HAP1	Enhancer open
chr18	63003600	63005800	E5	HAP1	Accessible near gene
chr18	63005800	63016200	E13	HAP1	Weak repressed polycomb
chr18	63016200	63016800	E4	HAP1	Accessible only
chr18	63016800	63022400	E8	HAP1	Quiescent genic
chr18	63022400	63023200	E4	HAP1	Accessible only
chr18	63023200	63023800	E8	HAP1	Quiescent genic
chr18	63023800	63024000	E4	HAP1	Accessible only
chr18	63024000	63025200	E8	HAP1	Quiescent genic
chr18	63025200	63026200	E4	HAP1	Accessible only
chr18	63026200	63035000	E8	HAP1	Quiescent genic
chr18	63035000	63036200	E10	HAP1	Enhancer
chr18	63036200	63037000	E9	HAP1	Genic Enhancer
chr18	63037000	63037400	E11	HAP1	Enhancer open
chr18	63037400	63038000	E9	HAP1	Genic Enhancer
chr18	63038000	63038600	E11	HAP1	Enhancer open
chr18	63038600	63038800	E9	HAP1	Genic Enhancer
chr18	63038800	63039200	E11	HAP1	Enhancer open
chr18	63039200	63039400	E9	HAP1	Genic Enhancer
chr18	63039400	63040000	E8	HAP1	Quiescent genic
chr18	63040000	63040800	E10	HAP1	Enhancer
chr18	63040800	63041000	E11	HAP1	Enhancer open
chr18	63041000	63041200	E9	HAP1	Genic Enhancer
chr18	63041200	63042800	E10	HAP1	Enhancer
chr18	63042800	63043000	E4	HAP1	Accessible only
chr18	63043000	63043400	E8	HAP1	Quiescent genic
chr18	63043400	63044200	E10	HAP1	Enhancer
chr18	63044200	63044400	E11	HAP1	Enhancer open
chr18	63044400	63044800	E9	HAP1	Genic Enhancer
chr18	63044800	63045200	E10	HAP1	Enhancer
chr18	63045200	63048000	E8	HAP1	Quiescent genic
chr18	63048000	63048200	E11	HAP1	Enhancer open
chr18	63048200	63048800	E9	HAP1	Genic Enhancer
chr18	63048800	63049400	E8	HAP1	Quiescent genic
chr18	63049400	63050400	E10	HAP1	Enhancer
chr18	63050400	63053800	E8	HAP1	Quiescent genic
chr18	63053800	63054200	E10	HAP1	Enhancer
chr18	63054200	63054600	E9	HAP1	Genic Enhancer
chr18	63054600	63054800	E11	HAP1	Enhancer open
chr18	63054800	63055600	E9	HAP1	Genic Enhancer
chr18	63055600	63057000	E10	HAP1	Enhancer
chr18	63057000	63058800	E4	HAP1	Accessible only
chr18	63058800	63062400	E8	HAP1	Quiescent genic
chr18	63062400	63063600	E4	HAP1	Accessible only
chr18	63063600	63068400	E8	HAP1	Quiescent genic
chr18	63068400	63068600	E4	HAP1	Accessible only
chr18	63068600	63069400	E10	HAP1	Enhancer
chr18	63069400	63070800	E8	HAP1	Quiescent genic
chr18	63070800	63071400	E4	HAP1	Accessible only
chr18	63071400	63072200	E8	HAP1	Quiescent genic
chr18	63072200	63072400	E10	HAP1	Enhancer
chr18	63072400	63073600	E8	HAP1	Quiescent genic
chr18	63073600	63073800	E4	HAP1	Accessible only
chr18	63073800	63074600	E8	HAP1	Quiescent genic
chr18	63074600	63075000	E10	HAP1	Enhancer
chr18	63075000	63075200	E2	HAP1	Active TSS
chr18	63075200	63075400	E3	HAP1	Bivalent TSS
chr18	63075400	63075600	E4	HAP1	Accessible only
chr18	63075600	63088200	E8	HAP1	Quiescent genic
chr18	63088200	63089400	E4	HAP1	Accessible only
chr18	63089400	63090600	E8	HAP1	Quiescent genic
chr18	63090600	63091400	E4	HAP1	Accessible only
chr18	63091400	63092400	E8	HAP1	Quiescent genic
chr18	63092400	63093400	E4	HAP1	Accessible only
chr18	63093400	63098000	E13	HAP1	Weak repressed polycomb
chr18	63098000	63106200	E5	HAP1	Accessible near gene
chr18	63106200	63106600	E4	HAP1	Accessible only
chr18	63106600	63107000	E10	HAP1	Enhancer
chr18	63107000	63107400	E9	HAP1	Genic Enhancer
chr18	63107400	63107800	E11	HAP1	Enhancer open
chr18	63107800	63108000	E9	HAP1	Genic Enhancer
chr18	63108000	63111200	E8	HAP1	Quiescent genic
chr18	63111200	63112000	E10	HAP1	Enhancer
chr18	63112000	63112200	E4	HAP1	Accessible only
chr18	63112200	63114000	E8	HAP1	Quiescent genic
chr18	63114000	63114200	E4	HAP1	Accessible only
chr18	63114200	63114800	E8	HAP1	Quiescent genic
chr18	63114800	63115000	E4	HAP1	Accessible only
chr18	63115000	63119400	E8	HAP1	Quiescent genic
chr18	63119400	63119600	E10	HAP1	Enhancer
chr18	63119600	63120000	E11	HAP1	Enhancer open
chr18	63120000	63120200	E9	HAP1	Genic Enhancer
chr18	63120200	63120400	E10	HAP1	Enhancer
chr18	63120400	63123400	E8	HAP1	Quiescent genic
chr18	63123400	63123600	E10	HAP1	Enhancer
chr18	63123600	63124200	E8	HAP1	Quiescent genic
chr18	63124200	63124400	E10	HAP1	Enhancer
chr18	63124400	63124600	E11	HAP1	Enhancer open
chr18	63124600	63124800	E10	HAP1	Enhancer
chr18	63124800	63125200	E9	HAP1	Genic Enhancer
chr18	63125200	63125400	E10	HAP1	Enhancer
chr18	63125400	63126200	E8	HAP1	Quiescent genic
chr18	63126200	63127600	E4	HAP1	Accessible only
chr18	63127600	63131000	E8	HAP1	Quiescent genic
chr18	63131000	63131800	E4	HAP1	Accessible only
chr18	63131800	63132800	E13	HAP1	Weak repressed polycomb
chr18	63132800	63133000	E8	HAP1	Quiescent genic
chr18	63133000	63133200	E4	HAP1	Accessible only
chr18	63133200	63138200	E8	HAP1	Quiescent genic
chr18	63138200	63138800	E4	HAP1	Accessible only
chr18	63138800	63139200	E11	HAP1	Enhancer open
chr18	63139200	63139400	E10	HAP1	Enhancer
chr18	63139400	63141400	E8	HAP1	Quiescent genic
chr18	63141400	63142400	E4	HAP1	Accessible only
chr18	63142400	63143400	E8	HAP1	Quiescent genic
chr18	63143400	63143600	E4	HAP1	Accessible only
chr18	63143600	63144200	E8	HAP1	Quiescent genic
chr18	63144200	63144400	E10	HAP1	Enhancer
chr18	63144400	63146200	E4	HAP1	Accessible only
chr18	63146200	63146600	E11	HAP1	Enhancer open
chr18	63146600	63147000	E10	HAP1	Enhancer
chr18	63147000	63149200	E8	HAP1	Quiescent genic
chr18	63149200	63150200	E4	HAP1	Accessible only
chr18	63150200	63154400	E8	HAP1	Quiescent genic
chr18	63154400	63155200	E4	HAP1	Accessible only
chr18	63155200	63156000	E11	HAP1	Enhancer open
chr18	63156000	63157200	E4	HAP1	Accessible only
chr18	63157200	63158400	E8	HAP1	Quiescent genic
chr18	63158400	63158600	E4	HAP1	Accessible only
chr18	63158600	63159800	E8	HAP1	Quiescent genic
chr18	63159800	63163200	E4	HAP1	Accessible only
chr18	63163200	63165400	E13	HAP1	Weak repressed polycomb
chr18	63165400	63165600	E4	HAP1	Accessible only
chr18	63165600	63168000	E8	HAP1	Quiescent genic
chr18	63168000	63168600	E4	HAP1	Accessible only
chr18	63168600	63177400	E8	HAP1	Quiescent genic
chr18	63177400	63179600	E4	HAP1	Accessible only
chr18	63179600	63181800	E8	HAP1	Quiescent genic
chr18	63181800	63184200	E4	HAP1	Accessible only
chr18	63184200	63186000	E8	HAP1	Quiescent genic
chr18	63186000	63187600	E9	HAP1	Genic Enhancer
chr18	63187600	63190000	E10	HAP1	Enhancer
chr18	63190000	63194800	E8	HAP1	Quiescent genic
chr18	63194800	63195000	E4	HAP1	Accessible only
chr18	63195000	63195400	E8	HAP1	Quiescent genic
chr18	63195400	63196200	E10	HAP1	Enhancer
chr18	63196200	63200800	E8	HAP1	Quiescent genic
chr18	63200800	63201400	E4	HAP1	Accessible only
chr18	63201400	63202000	E8	HAP1	Quiescent genic
chr18	63202000	63202200	E4	HAP1	Accessible only
chr18	63202200	63207000	E8	HAP1	Quiescent genic
chr18	63207000	63207600	E4	HAP1	Accessible only
chr18	63207600	63208800	E13	HAP1	Weak repressed polycomb
chr18	63208800	63209000	E4	HAP1	Accessible only
chr18	63209000	63212600	E8	HAP1	Quiescent genic
chr18	63212600	63212800	E4	HAP1	Accessible only
chr18	63212800	63214200	E8	HAP1	Quiescent genic
chr18	63214200	63214400	E4	HAP1	Accessible only
chr18	63214400	63236000	E8	HAP1	Quiescent genic
chr18	63236000	63236200	E10	HAP1	Enhancer
chr18	63236200	63236600	E8	HAP1	Quiescent genic
chr18	63236600	63237400	E4	HAP1	Accessible only
chr18	63237400	63237800	E8	HAP1	Quiescent genic
chr18	63237800	63238000	E9	HAP1	Genic Enhancer
chr18	63238000	63238600	E11	HAP1	Enhancer open
chr18	63238600	63238800	E9	HAP1	Genic Enhancer
chr18	63238800	63239400	E11	HAP1	Enhancer open
chr18	63239400	63239600	E4	HAP1	Accessible only
chr18	63239600	63247400	E8	HAP1	Quiescent genic
chr18	63247400	63247800	E4	HAP1	Accessible only
chr18	63247800	63253600	E8	HAP1	Quiescent genic
chr18	63253600	63254200	E10	HAP1	Enhancer
chr18	63254200	63254400	E4	HAP1	Accessible only
chr18	63254400	63264800	E8	HAP1	Quiescent genic
chr18	63264800	63265200	E4	HAP1	Accessible only
chr18	63265200	63267000	E8	HAP1	Quiescent genic
chr18	63267000	63268200	E4	HAP1	Accessible only
chr18	63268200	63271000	E8	HAP1	Quiescent genic
chr18	63271000	63271200	E4	HAP1	Accessible only
chr18	63271200	63271400	E10	HAP1	Enhancer
chr18	63271400	63273200	E8	HAP1	Quiescent genic
chr18	63273200	63273400	E4	HAP1	Accessible only
chr18	63273400	63284800	E8	HAP1	Quiescent genic
chr18	63284800	63285200	E4	HAP1	Accessible only
chr18	63285200	63292800	E8	HAP1	Quiescent genic
chr18	63292800	63293200	E4	HAP1	Accessible only
chr18	63293200	63297000	E8	HAP1	Quiescent genic
chr18	63297000	63298600	E4	HAP1	Accessible only
chr18	63298600	63300000	E13	HAP1	Weak repressed polycomb
chr18	63300000	63306000	E14	HAP1	Quiescent
chr18	63306000	63306400	E8	HAP1	Quiescent genic
chr18	63306400	63306600	E4	HAP1	Accessible only
chr18	63306600	63307200	E8	HAP1	Quiescent genic
chr18	63307200	63307400	E10	HAP1	Enhancer
chr18	63307400	63316400	E8	HAP1	Quiescent genic
chr18	63316400	63316600	E10	HAP1	Enhancer
chr18	63316600	63317200	E8	HAP1	Quiescent genic
chr18	63317200	63317600	E1	HAP1	Flanking active TSS
chr18	63317600	63320600	E3	HAP1	Bivalent TSS
chr18	63320600	63321200	E2	HAP1	Active TSS
chr18	63321200	63321400	E1	HAP1	Flanking active TSS
chr18	63321400	63321600	E10	HAP1	Enhancer
chr18	63321600	63322600	E8	HAP1	Quiescent genic
chr18	63322600	63322800	E9	HAP1	Genic Enhancer
chr18	63322800	63323200	E11	HAP1	Enhancer open
chr18	63323200	63323400	E4	HAP1	Accessible only
chr18	63323400	63330800	E8	HAP1	Quiescent genic
chr18	63330800	63336400	E7	HAP1	Transcription
chr18	63336400	63338000	E8	HAP1	Quiescent genic
chr18	63338000	63339800	E7	HAP1	Transcription
chr18	63339800	63340200	E4	HAP1	Accessible only
chr18	63340200	63340400	E10	HAP1	Enhancer
chr18	63340400	63340600	E9	HAP1	Genic Enhancer
chr18	63340600	63341400	E10	HAP1	Enhancer
chr18	63341400	63341800	E8	HAP1	Quiescent genic
chr18	63341800	63342400	E4	HAP1	Accessible only
chr18	63342400	63342600	E6	HAP1	Strong transcription
chr18	63342600	63345200	E7	HAP1	Transcription
chr18	63345200	63346200	E6	HAP1	Strong transcription
chr18	63346200	63363800	E7	HAP1	Transcription
chr18	63363800	63364800	E8	HAP1	Quiescent genic
chr18	63364800	63365000	E10	HAP1	Enhancer
chr18	63365000	63365200	E11	HAP1	Enhancer open
chr18	63365200	63365400	E10	HAP1	Enhancer
chr18	63365400	63365800	E1	HAP1	Flanking active TSS
chr18	63365800	63368200	E2	HAP1	Active TSS
chr18	63368200	63368400	E1	HAP1	Flanking active TSS
chr18	63368400	63382400	E14	HAP1	Quiescent
chr18	63382400	63382600	E4	HAP1	Accessible only
chr18	63382600	63384400	E8	HAP1	Quiescent genic
chr18	63384400	63384600	E4	HAP1	Accessible only
chr18	63384600	63389000	E8	HAP1	Quiescent genic
chr18	63389000	63404000	E7	HAP1	Transcription
chr18	63404000	63406800	E8	HAP1	Quiescent genic
chr18	63406800	63407200	E10	HAP1	Enhancer
chr18	63407200	63407400	E9	HAP1	Genic Enhancer
chr18	63407400	63408000	E10	HAP1	Enhancer
chr18	63408000	63408800	E8	HAP1	Quiescent genic
chr18	63408800	63410600	E7	HAP1	Transcription
chr18	63410600	63411000	E9	HAP1	Genic Enhancer
chr18	63411000	63411200	E11	HAP1	Enhancer open
chr18	63411200	63411400	E10	HAP1	Enhancer
chr18	63411400	63412200	E8	HAP1	Quiescent genic
chr18	63412200	63413200	E7	HAP1	Transcription
chr18	63413200	63414000	E8	HAP1	Quiescent genic
chr18	63414000	63414600	E4	HAP1	Accessible only
chr18	63414600	63417200	E8	HAP1	Quiescent genic
chr18	63417200	63421200	E7	HAP1	Transcription
chr18	63421200	63421800	E1	HAP1	Flanking active TSS
chr18	63421800	63423200	E2	HAP1	Active TSS
chr18	63423200	63423400	E1	HAP1	Flanking active TSS
chr18	63423400	63424400	E4	HAP1	Accessible only
chr18	63424400	63426600	E13	HAP1	Weak repressed polycomb
chr18	63426600	63427000	E4	HAP1	Accessible only
chr18	63427000	63439200	E13	HAP1	Weak repressed polycomb
chr18	63439200	63439600	E4	HAP1	Accessible only
chr18	63439600	63440400	E8	HAP1	Quiescent genic
chr18	63440400	63440600	E4	HAP1	Accessible only
chr18	63440600	63445200	E8	HAP1	Quiescent genic
chr18	63445200	63445400	E4	HAP1	Accessible only
chr18	63445400	63460400	E14	HAP1	Quiescent
chr18	63460400	63463400	E13	HAP1	Weak repressed polycomb
chr18	63463400	63464400	E12	HAP1	Repressed polycomb
chr18	63464400	63476600	E13	HAP1	Weak repressed polycomb
chr18	63476600	63477400	E4	HAP1	Accessible only
chr18	63477400	63480000	E13	HAP1	Weak repressed polycomb
chr18	63480000	63480200	E4	HAP1	Accessible only
chr18	63480200	63490400	E8	HAP1	Quiescent genic
chr18	63490400	63490600	E4	HAP1	Accessible only
chr18	63490600	63493600	E8	HAP1	Quiescent genic
chr18	63493600	63493800	E4	HAP1	Accessible only
chr18	63493800	63495600	E8	HAP1	Quiescent genic
chr18	63495600	63495800	E10	HAP1	Enhancer
chr18	63495800	63497200	E8	HAP1	Quiescent genic
chr18	63497200	63497400	E4	HAP1	Accessible only
chr18	63497400	63501600	E14	HAP1	Quiescent
chr18	63501600	63506000	E13	HAP1	Weak repressed polycomb
chr18	63506000	63506400	E4	HAP1	Accessible only
chr18	63506400	63508600	E8	HAP1	Quiescent genic
chr18	63508600	63508800	E10	HAP1	Enhancer
chr18	63508800	63509000	E4	HAP1	Accessible only
chr18	63509000	63509800	E8	HAP1	Quiescent genic
chr18	63509800	63510800	E4	HAP1	Accessible only
chr18	63510800	63517600	E13	HAP1	Weak repressed polycomb
chr18	63517600	63520200	E4	HAP1	Accessible only
chr18	63520200	63521200	E13	HAP1	Weak repressed polycomb
chr18	63521200	63533400	E14	HAP1	Quiescent
chr18	63533400	63535000	E10	HAP1	Enhancer
chr18	63535000	63539600	E8	HAP1	Quiescent genic
chr18	63539600	63540200	E9	HAP1	Genic Enhancer
chr18	63540200	63540400	E11	HAP1	Enhancer open
chr18	63540400	63540800	E9	HAP1	Genic Enhancer
chr18	63540800	63541000	E10	HAP1	Enhancer
chr18	63541000	63541600	E8	HAP1	Quiescent genic
chr18	63541600	63542600	E10	HAP1	Enhancer
chr18	63542600	63564600	E14	HAP1	Quiescent
chr18	63564600	63565200	E4	HAP1	Accessible only
chr18	63565200	63577000	E14	HAP1	Quiescent
chr18	63577000	63577200	E10	HAP1	Enhancer
chr18	63577200	63578400	E8	HAP1	Quiescent genic
chr18	63578400	63578600	E4	HAP1	Accessible only
chr18	63578600	63585000	E13	HAP1	Weak repressed polycomb
chr18	63585000	63586000	E4	HAP1	Accessible only
chr18	63586000	63598600	E13	HAP1	Weak repressed polycomb
chr18	63598600	63625000	E14	HAP1	Quiescent
chr18	63625000	63631000	E15	HAP1	Heterochromatin
chr18	63631000	63643000	E14	HAP1	Quiescent
chr18	63643000	63649200	E13	HAP1	Weak repressed polycomb
chr18	63649200	63658600	E14	HAP1	Quiescent
chr18	63658600	63665600	E13	HAP1	Weak repressed polycomb
chr18	63665600	63675600	E14	HAP1	Quiescent
chr18	63675600	63690000	E13	HAP1	Weak repressed polycomb
chr18	63690000	63729200	E14	HAP1	Quiescent
chr18	63729200	63730600	E15	HAP1	Heterochromatin
chr18	63730600	63731400	E4	HAP1	Accessible only
chr18	63731400	63770800	E14	HAP1	Quiescent
chr18	63770800	63774200	E13	HAP1	Weak repressed polycomb
chr18	63774200	63820600	E14	HAP1	Quiescent
chr18	63820600	63830800	E13	HAP1	Weak repressed polycomb
chr18	63830800	63839400	E14	HAP1	Quiescent
chr18	63839400	63850000	E13	HAP1	Weak repressed polycomb
chr18	63850000	63850400	E4	HAP1	Accessible only
chr18	63850400	63858600	E13	HAP1	Weak repressed polycomb
chr18	63858600	63890000	E14	HAP1	Quiescent
chr18	63890000	63891000	E15	HAP1	Heterochromatin
chr18	63891000	63900000	E14	HAP1	Quiescent
chr18	63900000	63934600	E13	HAP1	Weak repressed polycomb
chr18	63934600	63935800	E14	HAP1	Quiescent
chr18	63935800	63936000	E10	HAP1	Enhancer
chr18	63936000	63937200	E3	HAP1	Bivalent TSS
chr18	63937200	63940600	E13	HAP1	Weak repressed polycomb
chr18	63940600	63941000	E4	HAP1	Accessible only
chr18	63941000	63949000	E13	HAP1	Weak repressed polycomb
chr18	63949000	63949800	E3	HAP1	Bivalent TSS
chr18	63949800	63950000	E10	HAP1	Enhancer
chr18	63950000	63957200	E14	HAP1	Quiescent
chr18	63957200	63963600	E13	HAP1	Weak repressed polycomb
chr18	63963600	63964000	E4	HAP1	Accessible only
chr18	63964000	63969200	E8	HAP1	Quiescent genic
chr18	63969200	63969800	E1	HAP1	Flanking active TSS
chr18	63969800	63971000	E2	HAP1	Active TSS
chr18	63971000	63971200	E11	HAP1	Enhancer open
chr18	63971200	63971800	E4	HAP1	Accessible only
chr18	63971800	63976200	E8	HAP1	Quiescent genic
chr18	63976200	63976800	E10	HAP1	Enhancer
chr18	63976800	63977400	E8	HAP1	Quiescent genic
chr18	63977400	63977600	E4	HAP1	Accessible only
chr18	63977600	63978200	E8	HAP1	Quiescent genic
chr18	63978200	63978400	E4	HAP1	Accessible only
chr18	63978400	63979400	E8	HAP1	Quiescent genic
chr18	63979400	63979800	E4	HAP1	Accessible only
chr18	63979800	63980000	E10	HAP1	Enhancer
chr18	63980000	63988800	E14	HAP1	Quiescent
chr18	63988800	63993800	E8	HAP1	Quiescent genic
chr18	63993800	63995200	E4	HAP1	Accessible only
chr18	63995200	64000600	E15	HAP1	Heterochromatin
chr18	64000600	64000800	E4	HAP1	Accessible only
chr18	64000800	64002600	E8	HAP1	Quiescent genic
chr18	64002600	64003000	E4	HAP1	Accessible only
chr18	64003000	64022600	E14	HAP1	Quiescent
chr18	64022600	64023200	E13	HAP1	Weak repressed polycomb
chr18	64023200	64023400	E4	HAP1	Accessible only
chr18	64023400	64023800	E14	HAP1	Quiescent
chr18	64023800	64026200	E8	HAP1	Quiescent genic
chr18	64026200	64027600	E4	HAP1	Accessible only
chr18	64027600	64028200	E15	HAP1	Heterochromatin
chr18	64028200	64028400	E8	HAP1	Quiescent genic
chr18	64028400	64041200	E14	HAP1	Quiescent
chr18	64041200	64044000	E15	HAP1	Heterochromatin
chr18	64044000	64069400	E14	HAP1	Quiescent
chr18	64069400	64069800	E4	HAP1	Accessible only
chr18	64069800	64094400	E14	HAP1	Quiescent
chr18	64094400	64094600	E4	HAP1	Accessible only
chr18	64094600	64100000	E8	HAP1	Quiescent genic
chr18	64100000	64100600	E10	HAP1	Enhancer
chr18	64100600	64108800	E8	HAP1	Quiescent genic
chr18	64108800	64109000	E10	HAP1	Enhancer
chr18	64109000	64110600	E8	HAP1	Quiescent genic
chr18	64110600	64114600	E14	HAP1	Quiescent
chr18	64114600	64115600	E8	HAP1	Quiescent genic
chr18	64115600	64116000	E10	HAP1	Enhancer
chr18	64116000	64116200	E11	HAP1	Enhancer open
chr18	64116200	64116600	E9	HAP1	Genic Enhancer
chr18	64116600	64117200	E11	HAP1	Enhancer open
chr18	64117200	64117800	E9	HAP1	Genic Enhancer
chr18	64117800	64118800	E10	HAP1	Enhancer
chr18	64118800	64120200	E8	HAP1	Quiescent genic
chr18	64120200	64120800	E10	HAP1	Enhancer
chr18	64120800	64127800	E14	HAP1	Quiescent
chr18	64127800	64128200	E10	HAP1	Enhancer
chr18	64128200	64134000	E8	HAP1	Quiescent genic
chr18	64134000	64134200	E10	HAP1	Enhancer
chr18	64134200	64134400	E8	HAP1	Quiescent genic
chr18	64134400	64134600	E4	HAP1	Accessible only
chr18	64134600	64134800	E8	HAP1	Quiescent genic
chr18	64134800	64135400	E10	HAP1	Enhancer
chr18	64135400	64138200	E8	HAP1	Quiescent genic
chr18	64138200	64138800	E10	HAP1	Enhancer
chr18	64138800	64139200	E4	HAP1	Accessible only
chr18	64139200	64139400	E10	HAP1	Enhancer
chr18	64139400	64145800	E14	HAP1	Quiescent
chr18	64145800	64147800	E15	HAP1	Heterochromatin
chr18	64147800	64148000	E4	HAP1	Accessible only
chr18	64148000	64148600	E8	HAP1	Quiescent genic
chr18	64148600	64148800	E10	HAP1	Enhancer
chr18	64148800	64149200	E9	HAP1	Genic Enhancer
chr18	64149200	64150200	E11	HAP1	Enhancer open
chr18	64150200	64150600	E9	HAP1	Genic Enhancer
chr18	64150600	64151200	E10	HAP1	Enhancer
chr18	64151200	64153400	E8	HAP1	Quiescent genic
chr18	64153400	64154200	E10	HAP1	Enhancer
chr18	64154200	64156600	E8	HAP1	Quiescent genic
chr18	64156600	64159200	E14	HAP1	Quiescent
chr18	64159200	64163200	E8	HAP1	Quiescent genic
chr18	64163200	64163400	E14	HAP1	Quiescent
chr18	64163400	64166200	E8	HAP1	Quiescent genic
chr18	64166200	64168200	E10	HAP1	Enhancer
chr18	64168200	64170800	E8	HAP1	Quiescent genic
chr18	64170800	64177200	E15	HAP1	Heterochromatin
chr18	64177200	64183400	E14	HAP1	Quiescent
chr18	64183400	64184800	E10	HAP1	Enhancer
chr18	64184800	64188400	E8	HAP1	Quiescent genic
chr18	64188400	64188600	E10	HAP1	Enhancer
chr18	64188600	64195200	E8	HAP1	Quiescent genic
chr18	64195200	64200400	E14	HAP1	Quiescent
chr18	64200400	64201400	E8	HAP1	Quiescent genic
chr18	64201400	64201600	E10	HAP1	Enhancer
chr18	64201600	64202200	E8	HAP1	Quiescent genic
chr18	64202200	64202800	E10	HAP1	Enhancer
chr18	64202800	64205400	E8	HAP1	Quiescent genic
chr18	64205400	64205800	E10	HAP1	Enhancer
chr18	64205800	64206800	E8	HAP1	Quiescent genic
chr18	64206800	64207000	E4	HAP1	Accessible only
chr18	64207000	64208600	E8	HAP1	Quiescent genic
chr18	64208600	64208800	E4	HAP1	Accessible only
chr18	64208800	64219400	E8	HAP1	Quiescent genic
chr18	64219400	64219600	E9	HAP1	Genic Enhancer
chr18	64219600	64220200	E11	HAP1	Enhancer open
chr18	64220200	64220400	E10	HAP1	Enhancer
chr18	64220400	64222000	E8	HAP1	Quiescent genic
chr18	64222000	64222200	E4	HAP1	Accessible only
chr18	64222200	64231800	E8	HAP1	Quiescent genic
chr18	64231800	64232600	E4	HAP1	Accessible only
chr18	64232600	64244600	E8	HAP1	Quiescent genic
chr18	64244600	64245000	E11	HAP1	Enhancer open
chr18	64245000	64245200	E10	HAP1	Enhancer
chr18	64245200	64250600	E8	HAP1	Quiescent genic
chr18	64250600	64250800	E10	HAP1	Enhancer
chr18	64250800	64251400	E8	HAP1	Quiescent genic
chr18	64251400	64251600	E10	HAP1	Enhancer
chr18	64251600	64264400	E8	HAP1	Quiescent genic
chr18	64264400	64264800	E10	HAP1	Enhancer
chr18	64264800	64265000	E9	HAP1	Genic Enhancer
chr18	64265000	64268400	E8	HAP1	Quiescent genic
chr18	64268400	64269200	E10	HAP1	Enhancer
chr18	64269200	64269400	E9	HAP1	Genic Enhancer
chr18	64269400	64269800	E11	HAP1	Enhancer open
chr18	64269800	64270600	E9	HAP1	Genic Enhancer
chr18	64270600	64271200	E10	HAP1	Enhancer
chr18	64271200	64271600	E11	HAP1	Enhancer open
chr18	64271600	64272600	E10	HAP1	Enhancer
chr18	64272600	64273600	E9	HAP1	Genic Enhancer
chr18	64273600	64274200	E11	HAP1	Enhancer open
chr18	64274200	64275400	E9	HAP1	Genic Enhancer
chr18	64275400	64276000	E8	HAP1	Quiescent genic
chr18	64276000	64276200	E10	HAP1	Enhancer
chr18	64276200	64283600	E15	HAP1	Heterochromatin
chr18	64283600	64323600	E14	HAP1	Quiescent
chr18	64323600	64323800	E10	HAP1	Enhancer
chr18	64323800	64325200	E8	HAP1	Quiescent genic
chr18	64325200	64326200	E10	HAP1	Enhancer
chr18	64326200	64326600	E4	HAP1	Accessible only
chr18	64326600	64332800	E8	HAP1	Quiescent genic
chr18	64332800	64334200	E10	HAP1	Enhancer
chr18	64334200	64336000	E8	HAP1	Quiescent genic
chr18	64336000	64336400	E10	HAP1	Enhancer
chr18	64336400	64336600	E11	HAP1	Enhancer open
chr18	64336600	64338000	E10	HAP1	Enhancer
chr18	64338000	64343800	E8	HAP1	Quiescent genic
chr18	64343800	64344000	E4	HAP1	Accessible only
chr18	64344000	64344200	E8	HAP1	Quiescent genic
chr18	64344200	64351000	E15	HAP1	Heterochromatin
chr18	64351000	64351200	E10	HAP1	Enhancer
chr18	64351200	64352000	E8	HAP1	Quiescent genic
chr18	64352000	64352600	E9	HAP1	Genic Enhancer
chr18	64352600	64352800	E10	HAP1	Enhancer
chr18	64352800	64353000	E11	HAP1	Enhancer open
chr18	64353000	64353200	E10	HAP1	Enhancer
chr18	64353200	64356800	E8	HAP1	Quiescent genic
chr18	64356800	64359600	E14	HAP1	Quiescent
chr18	64359600	64369400	E15	HAP1	Heterochromatin
chr18	64369400	64370200	E4	HAP1	Accessible only
chr18	64370200	64370400	E11	HAP1	Enhancer open
chr18	64370400	64370800	E9	HAP1	Genic Enhancer
chr18	64370800	64371000	E10	HAP1	Enhancer
chr18	64371000	64437000	E14	HAP1	Quiescent
chr18	64437000	64437600	E10	HAP1	Enhancer
chr18	64437600	64478400	E14	HAP1	Quiescent
chr18	64478400	64478600	E10	HAP1	Enhancer
chr18	64478600	64478800	E14	HAP1	Quiescent
chr18	64478800	64479000	E4	HAP1	Accessible only
chr18	64479000	64481800	E8	HAP1	Quiescent genic
chr18	64481800	64482400	E10	HAP1	Enhancer
chr18	64482400	64672200	E14	HAP1	Quiescent
chr18	64672200	64673000	E15	HAP1	Heterochromatin
chr18	64673000	64678400	E14	HAP1	Quiescent
chr18	64678400	64679800	E10	HAP1	Enhancer
chr18	64679800	64683800	E8	HAP1	Quiescent genic
chr18	64683800	64721000	E14	HAP1	Quiescent
chr18	64721000	64726000	E15	HAP1	Heterochromatin
chr18	64726000	64765800	E14	HAP1	Quiescent
chr18	64765800	64766400	E10	HAP1	Enhancer
chr18	64766400	64766800	E8	HAP1	Quiescent genic
chr18	64766800	64767000	E10	HAP1	Enhancer
chr18	64767000	64771400	E8	HAP1	Quiescent genic
chr18	64771400	64772200	E10	HAP1	Enhancer
chr18	64772200	64806000	E14	HAP1	Quiescent
chr18	64806000	64806800	E10	HAP1	Enhancer
chr18	64806800	64807000	E11	HAP1	Enhancer open
chr18	64807000	64807200	E9	HAP1	Genic Enhancer
chr18	64807200	64807800	E11	HAP1	Enhancer open
chr18	64807800	64808200	E9	HAP1	Genic Enhancer
chr18	64808200	64808400	E10	HAP1	Enhancer
chr18	64808400	64810400	E8	HAP1	Quiescent genic
chr18	64810400	64810800	E10	HAP1	Enhancer
chr18	64810800	64893400	E14	HAP1	Quiescent
chr18	64893400	64893800	E4	HAP1	Accessible only
chr18	64893800	64894200	E15	HAP1	Heterochromatin
chr18	64894200	64935200	E14	HAP1	Quiescent
chr18	64935200	64937400	E10	HAP1	Enhancer
chr18	64937400	64938600	E8	HAP1	Quiescent genic
chr18	64938600	64938800	E10	HAP1	Enhancer
chr18	64938800	64943800	E14	HAP1	Quiescent
chr18	64943800	64949200	E15	HAP1	Heterochromatin
chr18	64949200	64952400	E14	HAP1	Quiescent
chr18	64952400	64952800	E10	HAP1	Enhancer
chr18	64952800	64953200	E8	HAP1	Quiescent genic
chr18	64953200	64953400	E14	HAP1	Quiescent
chr18	64953400	64953600	E10	HAP1	Enhancer
chr18	64953600	64973200	E14	HAP1	Quiescent
chr18	64973200	64974000	E10	HAP1	Enhancer
chr18	64974000	64983600	E8	HAP1	Quiescent genic
chr18	64983600	64984200	E4	HAP1	Accessible only
chr18	64984200	65016200	E14	HAP1	Quiescent
chr18	65016200	65017000	E8	HAP1	Quiescent genic
chr18	65017000	65017400	E4	HAP1	Accessible only
chr18	65017400	65017600	E8	HAP1	Quiescent genic
chr18	65017600	65018000	E4	HAP1	Accessible only
chr18	65018000	65019200	E8	HAP1	Quiescent genic
chr18	65019200	65019400	E10	HAP1	Enhancer
chr18	65019400	65020600	E8	HAP1	Quiescent genic
chr18	65020600	65020800	E10	HAP1	Enhancer
chr18	65020800	65022200	E8	HAP1	Quiescent genic
chr18	65022200	65022400	E14	HAP1	Quiescent
chr18	65022400	65024200	E13	HAP1	Weak repressed polycomb
chr18	65024200	65122000	E14	HAP1	Quiescent
chr18	65122000	65123600	E15	HAP1	Heterochromatin
chr18	65123600	65172600	E14	HAP1	Quiescent
chr18	65172600	65173000	E15	HAP1	Heterochromatin
chr18	65173000	65206800	E14	HAP1	Quiescent
chr18	65206800	65207200	E4	HAP1	Accessible only
chr18	65207200	65210000	E8	HAP1	Quiescent genic
chr18	65210000	65210400	E10	HAP1	Enhancer
chr18	65210400	65245600	E14	HAP1	Quiescent
chr18	65245600	65252400	E8	HAP1	Quiescent genic
chr18	65252400	65252600	E10	HAP1	Enhancer
chr18	65252600	65256800	E8	HAP1	Quiescent genic
chr18	65256800	65257000	E9	HAP1	Genic Enhancer
chr18	65257000	65257600	E11	HAP1	Enhancer open
chr18	65257600	65257800	E9	HAP1	Genic Enhancer
chr18	65257800	65258400	E10	HAP1	Enhancer
chr18	65258400	65275400	E14	HAP1	Quiescent
chr18	65275400	65275600	E4	HAP1	Accessible only
chr18	65275600	65276000	E14	HAP1	Quiescent
chr18	65276000	65276200	E10	HAP1	Enhancer
chr18	65276200	65278400	E8	HAP1	Quiescent genic
chr18	65278400	65278600	E10	HAP1	Enhancer
chr18	65278600	65279600	E8	HAP1	Quiescent genic
chr18	65279600	65280800	E10	HAP1	Enhancer
chr18	65280800	65283000	E14	HAP1	Quiescent
chr18	65283000	65288000	E15	HAP1	Heterochromatin
chr18	65288000	65365200	E14	HAP1	Quiescent
chr18	65365200	65365800	E10	HAP1	Enhancer
chr18	65365800	65366200	E11	HAP1	Enhancer open
chr18	65366200	65366400	E10	HAP1	Enhancer
chr18	65366400	65383000	E14	HAP1	Quiescent
chr18	65383000	65388200	E15	HAP1	Heterochromatin
chr18	65388200	65401800	E14	HAP1	Quiescent
chr18	65401800	65402200	E10	HAP1	Enhancer
chr18	65402200	65523600	E14	HAP1	Quiescent
chr18	65523600	65527400	E15	HAP1	Heterochromatin
chr18	65527400	65528400	E8	HAP1	Quiescent genic
chr18	65528400	65528600	E10	HAP1	Enhancer
chr18	65528600	65529400	E8	HAP1	Quiescent genic
chr18	65529400	65530000	E10	HAP1	Enhancer
chr18	65530000	65605200	E14	HAP1	Quiescent
chr18	65605200	65605800	E4	HAP1	Accessible only
chr18	65605800	65610200	E8	HAP1	Quiescent genic
chr18	65610200	65611000	E10	HAP1	Enhancer
chr18	65611000	65611400	E11	HAP1	Enhancer open
chr18	65611400	65612000	E9	HAP1	Genic Enhancer
chr18	65612000	65620200	E8	HAP1	Quiescent genic
chr18	65620200	65620600	E4	HAP1	Accessible only
chr18	65620600	65638800	E14	HAP1	Quiescent
chr18	65638800	65639000	E10	HAP1	Enhancer
chr18	65639000	65641600	E8	HAP1	Quiescent genic
chr18	65641600	65641800	E10	HAP1	Enhancer
chr18	65641800	65706400	E14	HAP1	Quiescent
chr18	65706400	65706800	E4	HAP1	Accessible only
chr18	65706800	65707600	E8	HAP1	Quiescent genic
chr18	65707600	65707800	E10	HAP1	Enhancer
chr18	65707800	65713600	E14	HAP1	Quiescent
chr18	65713600	65719600	E15	HAP1	Heterochromatin
chr18	65719600	65721800	E14	HAP1	Quiescent
chr18	65721800	65722200	E15	HAP1	Heterochromatin
chr18	65722200	65725200	E14	HAP1	Quiescent
chr18	65725200	65725400	E9	HAP1	Genic Enhancer
chr18	65725400	65725800	E11	HAP1	Enhancer open
chr18	65725800	65726800	E10	HAP1	Enhancer
chr18	65726800	65735800	E8	HAP1	Quiescent genic
chr18	65735800	65736000	E10	HAP1	Enhancer
chr18	65736000	65736200	E9	HAP1	Genic Enhancer
chr18	65736200	65736400	E11	HAP1	Enhancer open
chr18	65736400	65737200	E9	HAP1	Genic Enhancer
chr18	65737200	65737400	E10	HAP1	Enhancer
chr18	65737400	65738000	E11	HAP1	Enhancer open
chr18	65738000	65738200	E9	HAP1	Genic Enhancer
chr18	65738200	65738400	E10	HAP1	Enhancer
chr18	65738400	65746800	E8	HAP1	Quiescent genic
chr18	65746800	65747000	E9	HAP1	Genic Enhancer
chr18	65747000	65747400	E11	HAP1	Enhancer open
chr18	65747400	65747600	E9	HAP1	Genic Enhancer
chr18	65747600	65750400	E8	HAP1	Quiescent genic
chr18	65750400	65751600	E4	HAP1	Accessible only
chr18	65751600	65752600	E8	HAP1	Quiescent genic
chr18	65752600	65753600	E10	HAP1	Enhancer
chr18	65753600	65754400	E4	HAP1	Accessible only
chr18	65754400	65754600	E8	HAP1	Quiescent genic
chr18	65754600	65754800	E10	HAP1	Enhancer
chr18	65754800	65756600	E8	HAP1	Quiescent genic
chr18	65756600	65757400	E10	HAP1	Enhancer
chr18	65757400	65761600	E8	HAP1	Quiescent genic
chr18	65761600	65762200	E10	HAP1	Enhancer
chr18	65762200	65762800	E8	HAP1	Quiescent genic
chr18	65762800	65763000	E10	HAP1	Enhancer
chr18	65763000	65767200	E8	HAP1	Quiescent genic
chr18	65767200	65768200	E10	HAP1	Enhancer
chr18	65768200	65809600	E14	HAP1	Quiescent
chr18	65809600	65809800	E15	HAP1	Heterochromatin
chr18	65809800	65810000	E4	HAP1	Accessible only
chr18	65810000	65811800	E15	HAP1	Heterochromatin
chr18	65811800	65826800	E14	HAP1	Quiescent
chr18	65826800	65843000	E8	HAP1	Quiescent genic
chr18	65843000	65843600	E10	HAP1	Enhancer
chr18	65843600	65843800	E8	HAP1	Quiescent genic
chr18	65843800	65844000	E4	HAP1	Accessible only
chr18	65844000	65854000	E8	HAP1	Quiescent genic
chr18	65854000	65854200	E4	HAP1	Accessible only
chr18	65854200	65854400	E8	HAP1	Quiescent genic
chr18	65854400	65854600	E10	HAP1	Enhancer
chr18	65854600	65864200	E8	HAP1	Quiescent genic
chr18	65864200	65865800	E15	HAP1	Heterochromatin
chr18	65865800	65884400	E14	HAP1	Quiescent
chr18	65884400	65885200	E10	HAP1	Enhancer
chr18	65885200	65885600	E4	HAP1	Accessible only
chr18	65885600	65906200	E14	HAP1	Quiescent
chr18	65906200	65906400	E10	HAP1	Enhancer
chr18	65906400	65907000	E11	HAP1	Enhancer open
chr18	65907000	65907200	E9	HAP1	Genic Enhancer
chr18	65907200	65907600	E11	HAP1	Enhancer open
chr18	65907600	65909000	E10	HAP1	Enhancer
chr18	65909000	65914200	E8	HAP1	Quiescent genic
chr18	65914200	65914600	E10	HAP1	Enhancer
chr18	65914600	65918000	E8	HAP1	Quiescent genic
chr18	65918000	65919400	E10	HAP1	Enhancer
chr18	65919400	65930600	E14	HAP1	Quiescent
chr18	65930600	65931800	E4	HAP1	Accessible only
chr18	65931800	65934600	E8	HAP1	Quiescent genic
chr18	65934600	65935000	E4	HAP1	Accessible only
chr18	65935000	65938600	E8	HAP1	Quiescent genic
chr18	65938600	65939000	E4	HAP1	Accessible only
chr18	65939000	65943200	E8	HAP1	Quiescent genic
chr18	65943200	65943400	E10	HAP1	Enhancer
chr18	65943400	65949400	E8	HAP1	Quiescent genic
chr18	65949400	65950200	E10	HAP1	Enhancer
chr18	65950200	65955400	E8	HAP1	Quiescent genic
chr18	65955400	65955600	E10	HAP1	Enhancer
chr18	65955600	65956200	E11	HAP1	Enhancer open
chr18	65956200	65956400	E10	HAP1	Enhancer
chr18	65956400	65957800	E8	HAP1	Quiescent genic
chr18	65957800	65958600	E4	HAP1	Accessible only
chr18	65958600	65961200	E8	HAP1	Quiescent genic
chr18	65961200	65962200	E10	HAP1	Enhancer
chr18	65962200	65962800	E8	HAP1	Quiescent genic
chr18	65962800	65963400	E9	HAP1	Genic Enhancer
chr18	65963400	65963600	E11	HAP1	Enhancer open
chr18	65963600	65964200	E9	HAP1	Genic Enhancer
chr18	65964200	65964600	E11	HAP1	Enhancer open
chr18	65964600	65964800	E10	HAP1	Enhancer
chr18	65964800	65965000	E9	HAP1	Genic Enhancer
chr18	65965000	65967800	E8	HAP1	Quiescent genic
chr18	65967800	65968600	E10	HAP1	Enhancer
chr18	65968600	65968800	E11	HAP1	Enhancer open
chr18	65968800	65969000	E4	HAP1	Accessible only
chr18	65969000	65976400	E8	HAP1	Quiescent genic
chr18	65976400	65976600	E4	HAP1	Accessible only
chr18	65976600	65987800	E8	HAP1	Quiescent genic
chr18	65987800	65989800	E10	HAP1	Enhancer
chr18	65989800	65993400	E8	HAP1	Quiescent genic
chr18	65993400	65994000	E10	HAP1	Enhancer
chr18	65994000	66003800	E8	HAP1	Quiescent genic
chr18	66003800	66004600	E4	HAP1	Accessible only
chr18	66004600	66005800	E8	HAP1	Quiescent genic
chr18	66005800	66006800	E4	HAP1	Accessible only
chr18	66006800	66044000	E14	HAP1	Quiescent
chr18	66044000	66044200	E10	HAP1	Enhancer
chr18	66044200	66044600	E14	HAP1	Quiescent
chr18	66044600	66044800	E10	HAP1	Enhancer
chr18	66044800	66069600	E14	HAP1	Quiescent
chr18	66069600	66075600	E15	HAP1	Heterochromatin
chr18	66075600	66077800	E8	HAP1	Quiescent genic
chr18	66077800	66078000	E10	HAP1	Enhancer
chr18	66078000	66078600	E8	HAP1	Quiescent genic
chr18	66078600	66079200	E10	HAP1	Enhancer
chr18	66079200	66079600	E9	HAP1	Genic Enhancer
chr18	66079600	66079800	E10	HAP1	Enhancer
chr18	66079800	66103400	E14	HAP1	Quiescent
chr18	66103400	66103600	E10	HAP1	Enhancer
chr18	66103600	66107600	E8	HAP1	Quiescent genic
chr18	66107600	66107800	E10	HAP1	Enhancer
chr18	66107800	66132000	E14	HAP1	Quiescent
chr18	66132000	66132200	E10	HAP1	Enhancer
chr18	66132200	66133600	E8	HAP1	Quiescent genic
chr18	66133600	66134000	E10	HAP1	Enhancer
chr18	66134000	66135400	E8	HAP1	Quiescent genic
chr18	66135400	66136000	E9	HAP1	Genic Enhancer
chr18	66136000	66136400	E11	HAP1	Enhancer open
chr18	66136400	66137200	E9	HAP1	Genic Enhancer
chr18	66137200	66141600	E8	HAP1	Quiescent genic
chr18	66141600	66144400	E15	HAP1	Heterochromatin
chr18	66144400	66152400	E14	HAP1	Quiescent
chr18	66152400	66153400	E10	HAP1	Enhancer
chr18	66153400	66168000	E8	HAP1	Quiescent genic
chr18	66168000	66168400	E4	HAP1	Accessible only
chr18	66168400	66179600	E14	HAP1	Quiescent
chr18	66179600	66180200	E10	HAP1	Enhancer
chr18	66180200	66181000	E9	HAP1	Genic Enhancer
chr18	66181000	66181800	E8	HAP1	Quiescent genic
chr18	66181800	66182000	E10	HAP1	Enhancer
chr18	66182000	66188400	E8	HAP1	Quiescent genic
chr18	66188400	66189800	E10	HAP1	Enhancer
chr18	66189800	66267000	E14	HAP1	Quiescent
chr18	66267000	66276200	E15	HAP1	Heterochromatin
chr18	66276200	66318000	E14	HAP1	Quiescent
chr18	66318000	66318200	E10	HAP1	Enhancer
chr18	66318200	66319800	E8	HAP1	Quiescent genic
chr18	66319800	66320600	E10	HAP1	Enhancer
chr18	66320600	66322000	E8	HAP1	Quiescent genic
chr18	66322000	66322800	E10	HAP1	Enhancer
chr18	66322800	66369800	E14	HAP1	Quiescent
chr18	66369800	66370600	E10	HAP1	Enhancer
chr18	66370600	66374800	E15	HAP1	Heterochromatin
chr18	66374800	66389200	E14	HAP1	Quiescent
chr18	66389200	66398000	E15	HAP1	Heterochromatin
chr18	66398000	66432600	E14	HAP1	Quiescent
chr18	66432600	66433200	E10	HAP1	Enhancer
chr18	66433200	66439400	E8	HAP1	Quiescent genic
chr18	66439400	66440800	E4	HAP1	Accessible only
chr18	66440800	66481800	E14	HAP1	Quiescent
chr18	66481800	66482000	E10	HAP1	Enhancer
chr18	66482000	66495800	E8	HAP1	Quiescent genic
chr18	66495800	66496200	E4	HAP1	Accessible only
chr18	66496200	66500000	E8	HAP1	Quiescent genic
chr18	66500000	66500400	E10	HAP1	Enhancer
chr18	66500400	66510000	E8	HAP1	Quiescent genic
chr18	66510000	66510400	E10	HAP1	Enhancer
chr18	66510400	66511000	E8	HAP1	Quiescent genic
chr18	66511000	66511200	E10	HAP1	Enhancer
chr18	66511200	66522600	E14	HAP1	Quiescent
chr18	66522600	66523200	E8	HAP1	Quiescent genic
chr18	66523200	66560200	E14	HAP1	Quiescent
chr18	66560200	66560400	E4	HAP1	Accessible only
chr18	66560400	66560600	E14	HAP1	Quiescent
chr18	66560600	66562000	E8	HAP1	Quiescent genic
chr18	66562000	66562800	E4	HAP1	Accessible only
chr18	66562800	66564000	E8	HAP1	Quiescent genic
chr18	66564000	66564800	E15	HAP1	Heterochromatin
chr18	66564800	66604000	E14	HAP1	Quiescent
chr18	66604000	66604200	E4	HAP1	Accessible only
chr18	66604200	66604400	E14	HAP1	Quiescent
chr18	66604400	66604600	E10	HAP1	Enhancer
chr18	66604600	66616400	E14	HAP1	Quiescent
chr18	66616400	66617000	E4	HAP1	Accessible only
chr18	66617000	66622200	E8	HAP1	Quiescent genic
chr18	66622200	66622400	E4	HAP1	Accessible only
chr18	66622400	66622600	E11	HAP1	Enhancer open
chr18	66622600	66623400	E9	HAP1	Genic Enhancer
chr18	66623400	66623600	E10	HAP1	Enhancer
chr18	66623600	66645800	E14	HAP1	Quiescent
chr18	66645800	66646800	E10	HAP1	Enhancer
chr18	66646800	66677800	E14	HAP1	Quiescent
chr18	66677800	66682200	E15	HAP1	Heterochromatin
chr18	66682200	66682600	E8	HAP1	Quiescent genic
chr18	66682600	66682800	E15	HAP1	Heterochromatin
chr18	66682800	66683400	E10	HAP1	Enhancer
chr18	66683400	66683600	E15	HAP1	Heterochromatin
chr18	66683600	66684000	E8	HAP1	Quiescent genic
chr18	66684000	66689800	E15	HAP1	Heterochromatin
chr18	66689800	66696200	E14	HAP1	Quiescent
chr18	66696200	66696400	E10	HAP1	Enhancer
chr18	66696400	66696600	E14	HAP1	Quiescent
chr18	66696600	66697200	E8	HAP1	Quiescent genic
chr18	66697200	66697400	E10	HAP1	Enhancer
chr18	66697400	66698800	E8	HAP1	Quiescent genic
chr18	66698800	66699600	E10	HAP1	Enhancer
chr18	66699600	66758800	E14	HAP1	Quiescent
chr18	66758800	66759000	E10	HAP1	Enhancer
chr18	66759000	66759400	E11	HAP1	Enhancer open
chr18	66759400	66760400	E10	HAP1	Enhancer
chr18	66760400	66822200	E14	HAP1	Quiescent
chr18	66822200	66825800	E15	HAP1	Heterochromatin
chr18	66825800	66826000	E14	HAP1	Quiescent
chr18	66826000	66826400	E8	HAP1	Quiescent genic
chr18	66826400	66827000	E10	HAP1	Enhancer
chr18	66827000	66827400	E11	HAP1	Enhancer open
chr18	66827400	66827600	E10	HAP1	Enhancer
chr18	66827600	66828000	E8	HAP1	Quiescent genic
chr18	66828000	66831200	E15	HAP1	Heterochromatin
chr18	66831200	66863800	E14	HAP1	Quiescent
chr18	66863800	66865200	E10	HAP1	Enhancer
chr18	66865200	66886200	E14	HAP1	Quiescent
chr18	66886200	66886600	E10	HAP1	Enhancer
chr18	66886600	66887200	E11	HAP1	Enhancer open
chr18	66887200	66887400	E10	HAP1	Enhancer
chr18	66887400	66895600	E14	HAP1	Quiescent
chr18	66895600	66897600	E15	HAP1	Heterochromatin
chr18	66897600	66937200	E14	HAP1	Quiescent
chr18	66937200	66939200	E15	HAP1	Heterochromatin
chr18	66939200	66940000	E14	HAP1	Quiescent
chr18	66940000	66940600	E10	HAP1	Enhancer
chr18	66940600	66949400	E8	HAP1	Quiescent genic
chr18	66949400	66950200	E4	HAP1	Accessible only
chr18	66950200	66951200	E8	HAP1	Quiescent genic
chr18	66951200	66951400	E14	HAP1	Quiescent
chr18	66951400	66951600	E10	HAP1	Enhancer
chr18	66951600	66971800	E14	HAP1	Quiescent
chr18	66971800	66972000	E10	HAP1	Enhancer
chr18	66972000	66972800	E9	HAP1	Genic Enhancer
chr18	66972800	66973800	E10	HAP1	Enhancer
chr18	66973800	66978800	E8	HAP1	Quiescent genic
chr18	66978800	66979200	E10	HAP1	Enhancer
chr18	66979200	66992600	E14	HAP1	Quiescent
chr18	66992600	66993000	E4	HAP1	Accessible only
chr18	66993000	66993200	E10	HAP1	Enhancer
chr18	66993200	66995000	E8	HAP1	Quiescent genic
chr18	66995000	66999000	E14	HAP1	Quiescent
chr18	66999000	67001800	E8	HAP1	Quiescent genic
chr18	67001800	67002400	E10	HAP1	Enhancer
chr18	67002400	67034600	E14	HAP1	Quiescent
chr18	67034600	67040000	E15	HAP1	Heterochromatin
chr18	67040000	67043200	E14	HAP1	Quiescent
chr18	67043200	67044600	E4	HAP1	Accessible only
chr18	67044600	67076200	E14	HAP1	Quiescent
chr18	67076200	67077200	E15	HAP1	Heterochromatin
chr18	67077200	67077600	E4	HAP1	Accessible only
chr18	67077600	67078200	E10	HAP1	Enhancer
chr18	67078200	67103400	E14	HAP1	Quiescent
chr18	67103400	67104400	E13	HAP1	Weak repressed polycomb
chr18	67104400	67105000	E4	HAP1	Accessible only
chr18	67105000	67105400	E10	HAP1	Enhancer
chr18	67105400	67127000	E14	HAP1	Quiescent
chr18	67127000	67131800	E15	HAP1	Heterochromatin
chr18	67131800	67145600	E14	HAP1	Quiescent
chr18	67145600	67150000	E8	HAP1	Quiescent genic
chr18	67150000	67151400	E10	HAP1	Enhancer
chr18	67151400	67151600	E11	HAP1	Enhancer open
chr18	67151600	67151800	E10	HAP1	Enhancer
chr18	67151800	67154800	E8	HAP1	Quiescent genic
chr18	67154800	67155000	E10	HAP1	Enhancer
chr18	67155000	67155400	E11	HAP1	Enhancer open
chr18	67155400	67155600	E10	HAP1	Enhancer
chr18	67155600	67215400	E14	HAP1	Quiescent
chr18	67215400	67216000	E4	HAP1	Accessible only
chr18	67216000	67217600	E8	HAP1	Quiescent genic
chr18	67217600	67218000	E4	HAP1	Accessible only
chr18	67218000	67220200	E8	HAP1	Quiescent genic
chr18	67220200	67220400	E4	HAP1	Accessible only
chr18	67220400	67232200	E8	HAP1	Quiescent genic
chr18	67232200	67232400	E10	HAP1	Enhancer
chr18	67232400	67232800	E11	HAP1	Enhancer open
chr18	67232800	67233600	E10	HAP1	Enhancer
chr18	67233600	67266200	E14	HAP1	Quiescent
chr18	67266200	67266600	E10	HAP1	Enhancer
chr18	67266600	67266800	E9	HAP1	Genic Enhancer
chr18	67266800	67267000	E11	HAP1	Enhancer open
chr18	67267000	67267600	E10	HAP1	Enhancer
chr18	67267600	67296400	E14	HAP1	Quiescent
chr18	67296400	67300400	E15	HAP1	Heterochromatin
chr18	67300400	67300800	E4	HAP1	Accessible only
chr18	67300800	67304800	E15	HAP1	Heterochromatin
chr18	67304800	67314200	E14	HAP1	Quiescent
chr18	67314200	67314600	E10	HAP1	Enhancer
chr18	67314600	67315000	E4	HAP1	Accessible only
chr18	67315000	67328800	E14	HAP1	Quiescent
chr18	67328800	67335600	E15	HAP1	Heterochromatin
chr18	67335600	67381200	E14	HAP1	Quiescent
chr18	67381200	67382600	E4	HAP1	Accessible only
chr18	67382600	67388800	E8	HAP1	Quiescent genic
chr18	67388800	67389800	E10	HAP1	Enhancer
chr18	67389800	67390400	E8	HAP1	Quiescent genic
chr18	67390400	67390800	E9	HAP1	Genic Enhancer
chr18	67390800	67391800	E10	HAP1	Enhancer
chr18	67391800	67410400	E14	HAP1	Quiescent
chr18	67410400	67411600	E10	HAP1	Enhancer
chr18	67411600	67427600	E14	HAP1	Quiescent
chr18	67427600	67431000	E15	HAP1	Heterochromatin
chr18	67431000	67449000	E14	HAP1	Quiescent
chr18	67449000	67451000	E15	HAP1	Heterochromatin
chr18	67451000	67451400	E4	HAP1	Accessible only
chr18	67451400	67455800	E8	HAP1	Quiescent genic
chr18	67455800	67456200	E4	HAP1	Accessible only
chr18	67456200	67459800	E8	HAP1	Quiescent genic
chr18	67459800	67485400	E14	HAP1	Quiescent
chr18	67485400	67487400	E10	HAP1	Enhancer
chr18	67487400	67489400	E8	HAP1	Quiescent genic
chr18	67489400	67489800	E10	HAP1	Enhancer
chr18	67489800	67490200	E11	HAP1	Enhancer open
chr18	67490200	67490400	E10	HAP1	Enhancer
chr18	67490400	67501600	E14	HAP1	Quiescent
chr18	67501600	67502000	E10	HAP1	Enhancer
chr18	67502000	67513400	E8	HAP1	Quiescent genic
chr18	67513400	67515000	E7	HAP1	Transcription
chr18	67515000	67515400	E9	HAP1	Genic Enhancer
chr18	67515400	67515800	E1	HAP1	Flanking active TSS
chr18	67515800	67516600	E2	HAP1	Active TSS
chr18	67516600	67517400	E3	HAP1	Bivalent TSS
chr18	67517400	67517600	E1	HAP1	Flanking active TSS
chr18	67517600	67517800	E10	HAP1	Enhancer
chr18	67517800	67595000	E14	HAP1	Quiescent
chr18	67595000	67607400	E15	HAP1	Heterochromatin
chr18	67607400	67621800	E14	HAP1	Quiescent
chr18	67621800	67622400	E10	HAP1	Enhancer
chr18	67622400	67626200	E8	HAP1	Quiescent genic
chr18	67626200	67626400	E14	HAP1	Quiescent
chr18	67626400	67627000	E8	HAP1	Quiescent genic
chr18	67627000	67627200	E4	HAP1	Accessible only
chr18	67627200	67631000	E14	HAP1	Quiescent
chr18	67631000	67633200	E15	HAP1	Heterochromatin
chr18	67633200	67634000	E8	HAP1	Quiescent genic
chr18	67634000	67634600	E10	HAP1	Enhancer
chr18	67634600	67644600	E14	HAP1	Quiescent
chr18	67644600	67645400	E15	HAP1	Heterochromatin
chr18	67645400	67664000	E14	HAP1	Quiescent
chr18	67664000	67665000	E10	HAP1	Enhancer
chr18	67665000	67665600	E4	HAP1	Accessible only
chr18	67665600	67668400	E8	HAP1	Quiescent genic
chr18	67668400	67668600	E10	HAP1	Enhancer
chr18	67668600	67690400	E14	HAP1	Quiescent
chr18	67690400	67691400	E4	HAP1	Accessible only
chr18	67691400	67699600	E14	HAP1	Quiescent
chr18	67699600	67707000	E13	HAP1	Weak repressed polycomb
chr18	67707000	67707200	E4	HAP1	Accessible only
chr18	67707200	67708000	E13	HAP1	Weak repressed polycomb
chr18	67708000	67708200	E4	HAP1	Accessible only
chr18	67708200	67710600	E8	HAP1	Quiescent genic
chr18	67710600	67711200	E4	HAP1	Accessible only
chr18	67711200	67739400	E14	HAP1	Quiescent
chr18	67739400	67739600	E10	HAP1	Enhancer
chr18	67739600	67740800	E8	HAP1	Quiescent genic
chr18	67740800	67741000	E10	HAP1	Enhancer
chr18	67741000	67741200	E8	HAP1	Quiescent genic
chr18	67741200	67741600	E10	HAP1	Enhancer
chr18	67741600	67765000	E14	HAP1	Quiescent
chr18	67765000	67766000	E15	HAP1	Heterochromatin
chr18	67766000	67788800	E14	HAP1	Quiescent
chr18	67788800	67789200	E4	HAP1	Accessible only
chr18	67789200	67824000	E14	HAP1	Quiescent
chr18	67824000	67825000	E10	HAP1	Enhancer
chr18	67825000	67830200	E8	HAP1	Quiescent genic
chr18	67830200	67830600	E4	HAP1	Accessible only
chr18	67830600	67846800	E14	HAP1	Quiescent
chr18	67846800	67847000	E4	HAP1	Accessible only
chr18	67847000	67847600	E8	HAP1	Quiescent genic
chr18	67847600	67849000	E10	HAP1	Enhancer
chr18	67849000	67849200	E8	HAP1	Quiescent genic
chr18	67849200	67850000	E10	HAP1	Enhancer
chr18	67850000	67864800	E14	HAP1	Quiescent
chr18	67864800	67865800	E10	HAP1	Enhancer
chr18	67865800	67915800	E14	HAP1	Quiescent
chr18	67915800	67916000	E10	HAP1	Enhancer
chr18	67916000	67916400	E11	HAP1	Enhancer open
chr18	67916400	67916600	E10	HAP1	Enhancer
chr18	67916600	67977000	E14	HAP1	Quiescent
chr18	67977000	67977400	E4	HAP1	Accessible only
chr18	67977400	68011400	E14	HAP1	Quiescent
chr18	68011400	68012200	E10	HAP1	Enhancer
chr18	68012200	68051200	E14	HAP1	Quiescent
chr18	68051200	68052000	E10	HAP1	Enhancer
chr18	68052000	68081200	E14	HAP1	Quiescent
chr18	68081200	68083800	E8	HAP1	Quiescent genic
chr18	68083800	68084200	E14	HAP1	Quiescent
chr18	68084200	68084400	E10	HAP1	Enhancer
chr18	68084400	68152400	E14	HAP1	Quiescent
chr18	68152400	68153200	E4	HAP1	Accessible only
chr18	68153200	68153600	E15	HAP1	Heterochromatin
chr18	68153600	68172600	E14	HAP1	Quiescent
chr18	68172600	68173600	E4	HAP1	Accessible only
chr18	68173600	68173800	E8	HAP1	Quiescent genic
chr18	68173800	68174000	E10	HAP1	Enhancer
chr18	68174000	68209200	E14	HAP1	Quiescent
chr18	68209200	68209800	E10	HAP1	Enhancer
chr18	68209800	68219000	E14	HAP1	Quiescent
chr18	68219000	68219200	E4	HAP1	Accessible only
chr18	68219200	68220400	E8	HAP1	Quiescent genic
chr18	68220400	68220600	E4	HAP1	Accessible only
chr18	68220600	68221000	E8	HAP1	Quiescent genic
chr18	68221000	68222000	E10	HAP1	Enhancer
chr18	68222000	68262400	E14	HAP1	Quiescent
chr18	68262400	68263200	E10	HAP1	Enhancer
chr18	68263200	68263400	E9	HAP1	Genic Enhancer
chr18	68263400	68263600	E10	HAP1	Enhancer
chr18	68263600	68298200	E14	HAP1	Quiescent
chr18	68298200	68298400	E8	HAP1	Quiescent genic
chr18	68298400	68298600	E4	HAP1	Accessible only
chr18	68298600	68301400	E8	HAP1	Quiescent genic
chr18	68301400	68302400	E9	HAP1	Genic Enhancer
chr18	68302400	68302600	E10	HAP1	Enhancer
chr18	68302600	68322200	E14	HAP1	Quiescent
chr18	68322200	68323000	E10	HAP1	Enhancer
chr18	68323000	68325800	E8	HAP1	Quiescent genic
chr18	68325800	68326000	E4	HAP1	Accessible only
chr18	68326000	68343600	E14	HAP1	Quiescent
chr18	68343600	68346200	E15	HAP1	Heterochromatin
chr18	68346200	68356000	E14	HAP1	Quiescent
chr18	68356000	68360200	E15	HAP1	Heterochromatin
chr18	68360200	68370800	E14	HAP1	Quiescent
chr18	68370800	68371000	E10	HAP1	Enhancer
chr18	68371000	68384000	E14	HAP1	Quiescent
chr18	68384000	68384200	E10	HAP1	Enhancer
chr18	68384200	68387200	E15	HAP1	Heterochromatin
chr18	68387200	68391000	E14	HAP1	Quiescent
chr18	68391000	68395400	E15	HAP1	Heterochromatin
chr18	68395400	68488800	E14	HAP1	Quiescent
chr18	68488800	68489000	E10	HAP1	Enhancer
chr18	68489000	68489800	E11	HAP1	Enhancer open
chr18	68489800	68490200	E9	HAP1	Genic Enhancer
chr18	68490200	68490400	E10	HAP1	Enhancer
chr18	68490400	68493400	E8	HAP1	Quiescent genic
chr18	68493400	68493600	E4	HAP1	Accessible only
chr18	68493600	68493800	E8	HAP1	Quiescent genic
chr18	68493800	68494000	E10	HAP1	Enhancer
chr18	68494000	68515800	E14	HAP1	Quiescent
chr18	68515800	68516600	E10	HAP1	Enhancer
chr18	68516600	68520400	E8	HAP1	Quiescent genic
chr18	68520400	68521000	E10	HAP1	Enhancer
chr18	68521000	68524000	E8	HAP1	Quiescent genic
chr18	68524000	68524400	E4	HAP1	Accessible only
chr18	68524400	68535800	E14	HAP1	Quiescent
chr18	68535800	68536400	E15	HAP1	Heterochromatin
chr18	68536400	68544400	E14	HAP1	Quiescent
chr18	68544400	68544800	E4	HAP1	Accessible only
chr18	68544800	68555800	E14	HAP1	Quiescent
chr18	68555800	68557200	E8	HAP1	Quiescent genic
chr18	68557200	68557400	E4	HAP1	Accessible only
chr18	68557400	68562200	E8	HAP1	Quiescent genic
chr18	68562200	68562800	E10	HAP1	Enhancer
chr18	68562800	68563200	E11	HAP1	Enhancer open
chr18	68563200	68563800	E10	HAP1	Enhancer
chr18	68563800	68564200	E11	HAP1	Enhancer open
chr18	68564200	68564400	E4	HAP1	Accessible only
chr18	68564400	68566200	E15	HAP1	Heterochromatin
chr18	68566200	68617200	E14	HAP1	Quiescent
chr18	68617200	68623200	E15	HAP1	Heterochromatin
chr18	68623200	68623800	E4	HAP1	Accessible only
chr18	68623800	68650000	E14	HAP1	Quiescent
chr18	68650000	68650400	E10	HAP1	Enhancer
chr18	68650400	68660400	E8	HAP1	Quiescent genic
chr18	68660400	68673200	E14	HAP1	Quiescent
chr18	68673200	68674800	E8	HAP1	Quiescent genic
chr18	68674800	68688400	E7	HAP1	Transcription
chr18	68688400	68693000	E8	HAP1	Quiescent genic
chr18	68693000	68693400	E7	HAP1	Transcription
chr18	68693400	68694600	E6	HAP1	Strong transcription
chr18	68694600	68712800	E7	HAP1	Transcription
chr18	68712800	68713200	E8	HAP1	Quiescent genic
chr18	68713200	68713400	E4	HAP1	Accessible only
chr18	68713400	68713600	E10	HAP1	Enhancer
chr18	68713600	68714400	E1	HAP1	Flanking active TSS
chr18	68714400	68715600	E2	HAP1	Active TSS
chr18	68715600	68716000	E1	HAP1	Flanking active TSS
chr18	68716000	68762600	E14	HAP1	Quiescent
chr18	68762600	68764000	E10	HAP1	Enhancer
chr18	68764000	68765600	E8	HAP1	Quiescent genic
chr18	68765600	68784000	E14	HAP1	Quiescent
chr18	68784000	68786600	E15	HAP1	Heterochromatin
chr18	68786600	68839600	E14	HAP1	Quiescent
chr18	68839600	68839800	E4	HAP1	Accessible only
chr18	68839800	68840600	E8	HAP1	Quiescent genic
chr18	68840600	68840800	E9	HAP1	Genic Enhancer
chr18	68840800	68841200	E11	HAP1	Enhancer open
chr18	68841200	68841400	E9	HAP1	Genic Enhancer
chr18	68841400	68841600	E10	HAP1	Enhancer
chr18	68841600	68852600	E8	HAP1	Quiescent genic
chr18	68852600	68879000	E14	HAP1	Quiescent
chr18	68879000	68880000	E15	HAP1	Heterochromatin
chr18	68880000	68880400	E4	HAP1	Accessible only
chr18	68880400	68881600	E15	HAP1	Heterochromatin
chr18	68881600	68928000	E14	HAP1	Quiescent
chr18	68928000	68930800	E8	HAP1	Quiescent genic
chr18	68930800	68931400	E10	HAP1	Enhancer
chr18	68931400	68934000	E8	HAP1	Quiescent genic
chr18	68934000	68934200	E10	HAP1	Enhancer
chr18	68934200	68936800	E8	HAP1	Quiescent genic
chr18	68936800	68937200	E9	HAP1	Genic Enhancer
chr18	68937200	68937600	E4	HAP1	Accessible only
chr18	68937600	68941800	E8	HAP1	Quiescent genic
chr18	68941800	68942200	E10	HAP1	Enhancer
chr18	68942200	68943200	E8	HAP1	Quiescent genic
chr18	68943200	68944000	E10	HAP1	Enhancer
chr18	68944000	68955400	E14	HAP1	Quiescent
chr18	68955400	68956000	E10	HAP1	Enhancer
chr18	68956000	68992800	E14	HAP1	Quiescent
chr18	68992800	68993400	E4	HAP1	Accessible only
chr18	68993400	69010800	E8	HAP1	Quiescent genic
chr18	69010800	69011200	E10	HAP1	Enhancer
chr18	69011200	69043200	E14	HAP1	Quiescent
chr18	69043200	69043800	E4	HAP1	Accessible only
chr18	69043800	69044800	E10	HAP1	Enhancer
chr18	69044800	69050000	E14	HAP1	Quiescent
chr18	69050000	69050200	E10	HAP1	Enhancer
chr18	69050200	69129000	E14	HAP1	Quiescent
chr18	69129000	69133200	E15	HAP1	Heterochromatin
chr18	69133200	69193200	E14	HAP1	Quiescent
chr18	69193200	69193800	E10	HAP1	Enhancer
chr18	69193800	69211200	E14	HAP1	Quiescent
chr18	69211200	69212800	E8	HAP1	Quiescent genic
chr18	69212800	69213200	E10	HAP1	Enhancer
chr18	69213200	69213800	E8	HAP1	Quiescent genic
chr18	69213800	69214000	E10	HAP1	Enhancer
chr18	69214000	69217400	E8	HAP1	Quiescent genic
chr18	69217400	69217600	E4	HAP1	Accessible only
chr18	69217600	69220600	E8	HAP1	Quiescent genic
chr18	69220600	69220800	E4	HAP1	Accessible only
chr18	69220800	69222200	E8	HAP1	Quiescent genic
chr18	69222200	69222400	E4	HAP1	Accessible only
chr18	69222400	69245400	E14	HAP1	Quiescent
chr18	69245400	69246600	E10	HAP1	Enhancer
chr18	69246600	69247000	E9	HAP1	Genic Enhancer
chr18	69247000	69247200	E10	HAP1	Enhancer
chr18	69247200	69247400	E9	HAP1	Genic Enhancer
chr18	69247400	69248000	E10	HAP1	Enhancer
chr18	69248000	69249400	E8	HAP1	Quiescent genic
chr18	69249400	69249600	E10	HAP1	Enhancer
chr18	69249600	69250000	E8	HAP1	Quiescent genic
chr18	69250000	69253200	E15	HAP1	Heterochromatin
chr18	69253200	69280400	E14	HAP1	Quiescent
chr18	69280400	69281200	E10	HAP1	Enhancer
chr18	69281200	69313600	E14	HAP1	Quiescent
chr18	69313600	69313800	E10	HAP1	Enhancer
chr18	69313800	69321400	E8	HAP1	Quiescent genic
chr18	69321400	69321600	E10	HAP1	Enhancer
chr18	69321600	69325800	E8	HAP1	Quiescent genic
chr18	69325800	69326200	E10	HAP1	Enhancer
chr18	69326200	69370200	E14	HAP1	Quiescent
chr18	69370200	69370600	E10	HAP1	Enhancer
chr18	69370600	69400000	E14	HAP1	Quiescent
chr18	69400000	69400200	E15	HAP1	Heterochromatin
chr18	69400200	69400600	E4	HAP1	Accessible only
chr18	69400600	69405800	E15	HAP1	Heterochromatin
chr18	69405800	69438800	E14	HAP1	Quiescent
chr18	69438800	69439200	E15	HAP1	Heterochromatin
chr18	69439200	69467400	E14	HAP1	Quiescent
chr18	69467400	69467600	E10	HAP1	Enhancer
chr18	69467600	69467800	E14	HAP1	Quiescent
chr18	69467800	69469200	E8	HAP1	Quiescent genic
chr18	69469200	69470200	E4	HAP1	Accessible only
chr18	69470200	69485000	E8	HAP1	Quiescent genic
chr18	69485000	69485200	E4	HAP1	Accessible only
chr18	69485200	69495000	E14	HAP1	Quiescent
chr18	69495000	69496400	E4	HAP1	Accessible only
chr18	69496400	69497800	E15	HAP1	Heterochromatin
chr18	69497800	69526800	E14	HAP1	Quiescent
chr18	69526800	69527200	E4	HAP1	Accessible only
chr18	69527200	69528200	E15	HAP1	Heterochromatin
chr18	69528200	69557400	E14	HAP1	Quiescent
chr18	69557400	69557800	E4	HAP1	Accessible only
chr18	69557800	69635000	E14	HAP1	Quiescent
chr18	69635000	69635200	E4	HAP1	Accessible only
chr18	69635200	69635400	E14	HAP1	Quiescent
chr18	69635400	69636600	E8	HAP1	Quiescent genic
chr18	69636600	69636800	E10	HAP1	Enhancer
chr18	69636800	69637200	E11	HAP1	Enhancer open
chr18	69637200	69637600	E10	HAP1	Enhancer
chr18	69637600	69643400	E8	HAP1	Quiescent genic
chr18	69643400	69644000	E10	HAP1	Enhancer
chr18	69644000	69648600	E8	HAP1	Quiescent genic
chr18	69648600	69648800	E4	HAP1	Accessible only
chr18	69648800	69649000	E10	HAP1	Enhancer
chr18	69649000	69649600	E8	HAP1	Quiescent genic
chr18	69649600	69649800	E10	HAP1	Enhancer
chr18	69649800	69653600	E8	HAP1	Quiescent genic
chr18	69653600	69654200	E10	HAP1	Enhancer
chr18	69654200	69655000	E11	HAP1	Enhancer open
chr18	69655000	69655200	E10	HAP1	Enhancer
chr18	69655200	69656000	E8	HAP1	Quiescent genic
chr18	69656000	69656400	E10	HAP1	Enhancer
chr18	69656400	69657000	E8	HAP1	Quiescent genic
chr18	69657000	69657800	E10	HAP1	Enhancer
chr18	69657800	69658400	E4	HAP1	Accessible only
chr18	69658400	69660600	E10	HAP1	Enhancer
chr18	69660600	69662000	E8	HAP1	Quiescent genic
chr18	69662000	69662200	E4	HAP1	Accessible only
chr18	69662200	69662400	E11	HAP1	Enhancer open
chr18	69662400	69663600	E10	HAP1	Enhancer
chr18	69663600	69664000	E11	HAP1	Enhancer open
chr18	69664000	69664600	E10	HAP1	Enhancer
chr18	69664600	69667200	E8	HAP1	Quiescent genic
chr18	69667200	69667600	E10	HAP1	Enhancer
chr18	69667600	69670800	E8	HAP1	Quiescent genic
chr18	69670800	69671000	E4	HAP1	Accessible only
chr18	69671000	69671200	E8	HAP1	Quiescent genic
chr18	69671200	69671600	E10	HAP1	Enhancer
chr18	69671600	69673400	E8	HAP1	Quiescent genic
chr18	69673400	69674000	E10	HAP1	Enhancer
chr18	69674000	69674400	E9	HAP1	Genic Enhancer
chr18	69674400	69675200	E11	HAP1	Enhancer open
chr18	69675200	69675400	E10	HAP1	Enhancer
chr18	69675400	69675600	E9	HAP1	Genic Enhancer
chr18	69675600	69676600	E10	HAP1	Enhancer
chr18	69676600	69705200	E14	HAP1	Quiescent
chr18	69705200	69706000	E10	HAP1	Enhancer
chr18	69706000	69706400	E11	HAP1	Enhancer open
chr18	69706400	69706600	E10	HAP1	Enhancer
chr18	69706600	69752800	E14	HAP1	Quiescent
chr18	69752800	69753000	E4	HAP1	Accessible only
chr18	69753000	69753200	E8	HAP1	Quiescent genic
chr18	69753200	69753400	E10	HAP1	Enhancer
chr18	69753400	69755400	E8	HAP1	Quiescent genic
chr18	69755400	69755600	E10	HAP1	Enhancer
chr18	69755600	69757200	E8	HAP1	Quiescent genic
chr18	69757200	69757800	E10	HAP1	Enhancer
chr18	69757800	69763400	E8	HAP1	Quiescent genic
chr18	69763400	69763600	E10	HAP1	Enhancer
chr18	69763600	69770200	E8	HAP1	Quiescent genic
chr18	69770200	69770800	E10	HAP1	Enhancer
chr18	69770800	69790200	E14	HAP1	Quiescent
chr18	69790200	69791400	E8	HAP1	Quiescent genic
chr18	69791400	69791600	E10	HAP1	Enhancer
chr18	69791600	69794600	E8	HAP1	Quiescent genic
chr18	69794600	69794800	E4	HAP1	Accessible only
chr18	69794800	69795400	E8	HAP1	Quiescent genic
chr18	69795400	69795800	E10	HAP1	Enhancer
chr18	69795800	69796000	E11	HAP1	Enhancer open
chr18	69796000	69796400	E4	HAP1	Accessible only
chr18	69796400	69836800	E14	HAP1	Quiescent
chr18	69836800	69839000	E8	HAP1	Quiescent genic
chr18	69839000	69839800	E4	HAP1	Accessible only
chr18	69839800	69879000	E14	HAP1	Quiescent
chr18	69879000	69879200	E4	HAP1	Accessible only
chr18	69879200	69880000	E10	HAP1	Enhancer
chr18	69880000	69897800	E8	HAP1	Quiescent genic
chr18	69897800	69898400	E10	HAP1	Enhancer
chr18	69898400	69898600	E4	HAP1	Accessible only
chr18	69898600	69901800	E15	HAP1	Heterochromatin
chr18	69901800	69904400	E8	HAP1	Quiescent genic
chr18	69904400	69904600	E4	HAP1	Accessible only
chr18	69904600	69906800	E8	HAP1	Quiescent genic
chr18	69906800	69907200	E4	HAP1	Accessible only
chr18	69907200	69926400	E14	HAP1	Quiescent
chr18	69926400	69927600	E10	HAP1	Enhancer
chr18	69927600	69948200	E14	HAP1	Quiescent
chr18	69948200	69949200	E15	HAP1	Heterochromatin
chr18	69949200	69950600	E4	HAP1	Accessible only
chr18	69950600	69955400	E8	HAP1	Quiescent genic
chr18	69955400	69955800	E4	HAP1	Accessible only
chr18	69955800	69962600	E8	HAP1	Quiescent genic
chr18	69962600	69962800	E4	HAP1	Accessible only
chr18	69962800	69968200	E8	HAP1	Quiescent genic
chr18	69968200	69968400	E4	HAP1	Accessible only
chr18	69968400	69971000	E8	HAP1	Quiescent genic
chr18	69971000	69971200	E4	HAP1	Accessible only
chr18	69971200	69979400	E15	HAP1	Heterochromatin
chr18	69979400	69979600	E4	HAP1	Accessible only
chr18	69979600	69982600	E8	HAP1	Quiescent genic
chr18	69982600	69982800	E4	HAP1	Accessible only
chr18	69982800	69983000	E10	HAP1	Enhancer
chr18	69983000	69995600	E8	HAP1	Quiescent genic
chr18	69995600	69996000	E4	HAP1	Accessible only
chr18	69996000	70007000	E8	HAP1	Quiescent genic
chr18	70007000	70008000	E4	HAP1	Accessible only
chr18	70008000	70032000	E8	HAP1	Quiescent genic
chr18	70032000	70032400	E4	HAP1	Accessible only
chr18	70032400	70043800	E8	HAP1	Quiescent genic
chr18	70043800	70044400	E10	HAP1	Enhancer
chr18	70044400	70050600	E8	HAP1	Quiescent genic
chr18	70050600	70051600	E7	HAP1	Transcription
chr18	70051600	70056400	E8	HAP1	Quiescent genic
chr18	70056400	70060600	E7	HAP1	Transcription
chr18	70060600	70093600	E8	HAP1	Quiescent genic
chr18	70093600	70103000	E15	HAP1	Heterochromatin
chr18	70103000	70103200	E4	HAP1	Accessible only
chr18	70103200	70105000	E8	HAP1	Quiescent genic
chr18	70105000	70105600	E4	HAP1	Accessible only
chr18	70105600	70110200	E8	HAP1	Quiescent genic
chr18	70110200	70111400	E4	HAP1	Accessible only
chr18	70111400	70145800	E8	HAP1	Quiescent genic
chr18	70145800	70147800	E7	HAP1	Transcription
chr18	70147800	70149000	E9	HAP1	Genic Enhancer
chr18	70149000	70157000	E8	HAP1	Quiescent genic
chr18	70157000	70157400	E4	HAP1	Accessible only
chr18	70157400	70158000	E8	HAP1	Quiescent genic
chr18	70158000	70158800	E7	HAP1	Transcription
chr18	70158800	70159800	E8	HAP1	Quiescent genic
chr18	70159800	70164200	E7	HAP1	Transcription
chr18	70164200	70186600	E8	HAP1	Quiescent genic
chr18	70186600	70204400	E7	HAP1	Transcription
chr18	70204400	70204600	E10	HAP1	Enhancer
chr18	70204600	70205200	E1	HAP1	Flanking active TSS
chr18	70205200	70206200	E2	HAP1	Active TSS
chr18	70206200	70206400	E1	HAP1	Flanking active TSS
chr18	70206400	70206600	E10	HAP1	Enhancer
chr18	70206600	70207400	E8	HAP1	Quiescent genic
chr18	70207400	70207600	E4	HAP1	Accessible only
chr18	70207600	70214200	E13	HAP1	Weak repressed polycomb
chr18	70214200	70221000	E14	HAP1	Quiescent
chr18	70221000	70221800	E4	HAP1	Accessible only
chr18	70221800	70227800	E13	HAP1	Weak repressed polycomb
chr18	70227800	70228800	E15	HAP1	Heterochromatin
chr18	70228800	70235600	E13	HAP1	Weak repressed polycomb
chr18	70235600	70235800	E4	HAP1	Accessible only
chr18	70235800	70236600	E13	HAP1	Weak repressed polycomb
chr18	70236600	70237600	E4	HAP1	Accessible only
chr18	70237600	70243000	E8	HAP1	Quiescent genic
chr18	70243000	70243200	E9	HAP1	Genic Enhancer
chr18	70243200	70243600	E11	HAP1	Enhancer open
chr18	70243600	70244000	E9	HAP1	Genic Enhancer
chr18	70244000	70249400	E8	HAP1	Quiescent genic
chr18	70249400	70249800	E10	HAP1	Enhancer
chr18	70249800	70250600	E4	HAP1	Accessible only
chr18	70250600	70254800	E14	HAP1	Quiescent
chr18	70254800	70263200	E13	HAP1	Weak repressed polycomb
chr18	70263200	70270000	E14	HAP1	Quiescent
chr18	70270000	70274400	E15	HAP1	Heterochromatin
chr18	70274400	70276000	E14	HAP1	Quiescent
chr18	70276000	70276200	E8	HAP1	Quiescent genic
chr18	70276200	70276800	E10	HAP1	Enhancer
chr18	70276800	70279000	E14	HAP1	Quiescent
chr18	70279000	70281000	E15	HAP1	Heterochromatin
chr18	70281000	70287200	E14	HAP1	Quiescent
chr18	70287200	70287800	E8	HAP1	Quiescent genic
chr18	70287800	70288000	E10	HAP1	Enhancer
chr18	70288000	70288200	E1	HAP1	Flanking active TSS
chr18	70288200	70288800	E2	HAP1	Active TSS
chr18	70288800	70289000	E3	HAP1	Bivalent TSS
chr18	70289000	70289200	E2	HAP1	Active TSS
chr18	70289200	70289600	E3	HAP1	Bivalent TSS
chr18	70289600	70290200	E2	HAP1	Active TSS
chr18	70290200	70290600	E1	HAP1	Flanking active TSS
chr18	70290600	70290800	E2	HAP1	Active TSS
chr18	70290800	70291000	E3	HAP1	Bivalent TSS
chr18	70291000	70291600	E10	HAP1	Enhancer
chr18	70291600	70292400	E8	HAP1	Quiescent genic
chr18	70292400	70293000	E4	HAP1	Accessible only
chr18	70293000	70293600	E10	HAP1	Enhancer
chr18	70293600	70293800	E8	HAP1	Quiescent genic
chr18	70293800	70294000	E4	HAP1	Accessible only
chr18	70294000	70294400	E8	HAP1	Quiescent genic
chr18	70294400	70295200	E10	HAP1	Enhancer
chr18	70295200	70296200	E8	HAP1	Quiescent genic
chr18	70296200	70296400	E10	HAP1	Enhancer
chr18	70296400	70296600	E4	HAP1	Accessible only
chr18	70296600	70297400	E8	HAP1	Quiescent genic
chr18	70297400	70298000	E10	HAP1	Enhancer
chr18	70298000	70300400	E8	HAP1	Quiescent genic
chr18	70300400	70301400	E10	HAP1	Enhancer
chr18	70301400	70307000	E8	HAP1	Quiescent genic
chr18	70307000	70307200	E4	HAP1	Accessible only
chr18	70307200	70315000	E8	HAP1	Quiescent genic
chr18	70315000	70315200	E10	HAP1	Enhancer
chr18	70315200	70319000	E8	HAP1	Quiescent genic
chr18	70319000	70319200	E10	HAP1	Enhancer
chr18	70319200	70319400	E8	HAP1	Quiescent genic
chr18	70319400	70319600	E4	HAP1	Accessible only
chr18	70319600	70325000	E8	HAP1	Quiescent genic
chr18	70325000	70326600	E7	HAP1	Transcription
chr18	70326600	70331200	E8	HAP1	Quiescent genic
chr18	70331200	70331600	E10	HAP1	Enhancer
chr18	70331600	70348400	E14	HAP1	Quiescent
chr18	70348400	70349000	E4	HAP1	Accessible only
chr18	70349000	70355600	E15	HAP1	Heterochromatin
chr18	70355600	70369600	E14	HAP1	Quiescent
chr18	70369600	70381400	E13	HAP1	Weak repressed polycomb
chr18	70381400	70382200	E4	HAP1	Accessible only
chr18	70382200	70382400	E11	HAP1	Enhancer open
chr18	70382400	70382600	E10	HAP1	Enhancer
chr18	70382600	70382800	E4	HAP1	Accessible only
chr18	70382800	70384000	E8	HAP1	Quiescent genic
chr18	70384000	70384600	E4	HAP1	Accessible only
chr18	70384600	70385200	E8	HAP1	Quiescent genic
chr18	70385200	70385400	E4	HAP1	Accessible only
chr18	70385400	70390600	E8	HAP1	Quiescent genic
chr18	70390600	70390800	E10	HAP1	Enhancer
chr18	70390800	70393400	E8	HAP1	Quiescent genic
chr18	70393400	70393600	E10	HAP1	Enhancer
chr18	70393600	70412800	E14	HAP1	Quiescent
chr18	70412800	70414200	E8	HAP1	Quiescent genic
chr18	70414200	70414400	E4	HAP1	Accessible only
chr18	70414400	70414600	E10	HAP1	Enhancer
chr18	70414600	70428800	E8	HAP1	Quiescent genic
chr18	70428800	70430800	E4	HAP1	Accessible only
chr18	70430800	70433600	E8	HAP1	Quiescent genic
chr18	70433600	70434400	E4	HAP1	Accessible only
chr18	70434400	70442200	E14	HAP1	Quiescent
chr18	70442200	70446600	E15	HAP1	Heterochromatin
chr18	70446600	70446800	E4	HAP1	Accessible only
chr18	70446800	70447000	E8	HAP1	Quiescent genic
chr18	70447000	70447200	E10	HAP1	Enhancer
chr18	70447200	70451000	E8	HAP1	Quiescent genic
chr18	70451000	70451200	E10	HAP1	Enhancer
chr18	70451200	70452600	E8	HAP1	Quiescent genic
chr18	70452600	70452800	E4	HAP1	Accessible only
chr18	70452800	70453800	E8	HAP1	Quiescent genic
chr18	70453800	70454400	E10	HAP1	Enhancer
chr18	70454400	70454600	E11	HAP1	Enhancer open
chr18	70454600	70454800	E9	HAP1	Genic Enhancer
chr18	70454800	70455000	E11	HAP1	Enhancer open
chr18	70455000	70457200	E8	HAP1	Quiescent genic
chr18	70457200	70457800	E4	HAP1	Accessible only
chr18	70457800	70464400	E8	HAP1	Quiescent genic
chr18	70464400	70464600	E10	HAP1	Enhancer
chr18	70464600	70464800	E9	HAP1	Genic Enhancer
chr18	70464800	70465000	E11	HAP1	Enhancer open
chr18	70465000	70466000	E4	HAP1	Accessible only
chr18	70466000	70470000	E8	HAP1	Quiescent genic
chr18	70470000	70470200	E4	HAP1	Accessible only
chr18	70470200	70472200	E8	HAP1	Quiescent genic
chr18	70472200	70475600	E14	HAP1	Quiescent
chr18	70475600	70477400	E8	HAP1	Quiescent genic
chr18	70477400	70477600	E15	HAP1	Heterochromatin
chr18	70477600	70478000	E8	HAP1	Quiescent genic
chr18	70478000	70478800	E4	HAP1	Accessible only
chr18	70478800	70479000	E8	HAP1	Quiescent genic
chr18	70479000	70479200	E10	HAP1	Enhancer
chr18	70479200	70487200	E14	HAP1	Quiescent
chr18	70487200	70487800	E8	HAP1	Quiescent genic
chr18	70487800	70488000	E4	HAP1	Accessible only
chr18	70488000	70490400	E8	HAP1	Quiescent genic
chr18	70490400	70490800	E4	HAP1	Accessible only
chr18	70490800	70491800	E13	HAP1	Weak repressed polycomb
chr18	70491800	70492400	E4	HAP1	Accessible only
chr18	70492400	70493400	E8	HAP1	Quiescent genic
chr18	70493400	70493600	E13	HAP1	Weak repressed polycomb
chr18	70493600	70493800	E4	HAP1	Accessible only
chr18	70493800	70498800	E13	HAP1	Weak repressed polycomb
chr18	70498800	70499800	E4	HAP1	Accessible only
chr18	70499800	70500200	E13	HAP1	Weak repressed polycomb
chr18	70500200	70505000	E14	HAP1	Quiescent
chr18	70505000	70516400	E13	HAP1	Weak repressed polycomb
chr18	70516400	70517000	E14	HAP1	Quiescent
chr18	70517000	70517400	E10	HAP1	Enhancer
chr18	70517400	70584800	E14	HAP1	Quiescent
chr18	70584800	70587000	E15	HAP1	Heterochromatin
chr18	70587000	70598800	E14	HAP1	Quiescent
chr18	70598800	70599200	E4	HAP1	Accessible only
chr18	70599200	70669000	E14	HAP1	Quiescent
chr18	70669000	70669600	E4	HAP1	Accessible only
chr18	70669600	70670200	E8	HAP1	Quiescent genic
chr18	70670200	70670400	E4	HAP1	Accessible only
chr18	70670400	70681200	E8	HAP1	Quiescent genic
chr18	70681200	70681400	E4	HAP1	Accessible only
chr18	70681400	70688000	E15	HAP1	Heterochromatin
chr18	70688000	70702600	E14	HAP1	Quiescent
chr18	70702600	70717200	E15	HAP1	Heterochromatin
chr18	70717200	70781800	E14	HAP1	Quiescent
chr18	70781800	70782200	E4	HAP1	Accessible only
chr18	70782200	70797400	E14	HAP1	Quiescent
chr18	70797400	70804400	E15	HAP1	Heterochromatin
chr18	70804400	70858800	E14	HAP1	Quiescent
chr18	70858800	70879000	E15	HAP1	Heterochromatin
chr18	70879000	70912800	E14	HAP1	Quiescent
chr18	70912800	70920600	E15	HAP1	Heterochromatin
chr18	70920600	70984200	E14	HAP1	Quiescent
chr18	70984200	70987600	E15	HAP1	Heterochromatin
chr18	70987600	71016200	E14	HAP1	Quiescent
chr18	71016200	71016800	E15	HAP1	Heterochromatin
chr18	71016800	71028200	E14	HAP1	Quiescent
chr18	71028200	71028800	E4	HAP1	Accessible only
chr18	71028800	71030200	E8	HAP1	Quiescent genic
chr18	71030200	71030400	E4	HAP1	Accessible only
chr18	71030400	71031400	E8	HAP1	Quiescent genic
chr18	71031400	71032200	E4	HAP1	Accessible only
chr18	71032200	71033800	E8	HAP1	Quiescent genic
chr18	71033800	71034000	E10	HAP1	Enhancer
chr18	71034000	71050000	E14	HAP1	Quiescent
chr18	71050000	71057200	E15	HAP1	Heterochromatin
chr18	71057200	71075800	E14	HAP1	Quiescent
chr18	71075800	71077000	E15	HAP1	Heterochromatin
chr18	71077000	71091400	E14	HAP1	Quiescent
chr18	71091400	71098600	E15	HAP1	Heterochromatin
chr18	71098600	71156800	E14	HAP1	Quiescent
chr18	71156800	71158600	E15	HAP1	Heterochromatin
chr18	71158600	71162800	E14	HAP1	Quiescent
chr18	71162800	71163400	E15	HAP1	Heterochromatin
chr18	71163400	71164800	E14	HAP1	Quiescent
chr18	71164800	71170400	E15	HAP1	Heterochromatin
chr18	71170400	71210600	E14	HAP1	Quiescent
chr18	71210600	71220800	E15	HAP1	Heterochromatin
chr18	71220800	71354800	E14	HAP1	Quiescent
chr18	71354800	71359600	E15	HAP1	Heterochromatin
chr18	71359600	71398600	E14	HAP1	Quiescent
chr18	71398600	71399000	E4	HAP1	Accessible only
chr18	71399000	71481800	E14	HAP1	Quiescent
chr18	71481800	71483800	E15	HAP1	Heterochromatin
chr18	71483800	71528800	E14	HAP1	Quiescent
chr18	71528800	71529600	E15	HAP1	Heterochromatin
chr18	71529600	71549400	E14	HAP1	Quiescent
chr18	71549400	71555600	E15	HAP1	Heterochromatin
chr18	71555600	71615400	E14	HAP1	Quiescent
chr18	71615400	71615600	E10	HAP1	Enhancer
chr18	71615600	71616200	E8	HAP1	Quiescent genic
chr18	71616200	71616400	E4	HAP1	Accessible only
chr18	71616400	71617800	E8	HAP1	Quiescent genic
chr18	71617800	71618000	E10	HAP1	Enhancer
chr18	71618000	71626000	E8	HAP1	Quiescent genic
chr18	71626000	71626200	E11	HAP1	Enhancer open
chr18	71626200	71626400	E9	HAP1	Genic Enhancer
chr18	71626400	71626600	E10	HAP1	Enhancer
chr18	71626600	71674000	E14	HAP1	Quiescent
chr18	71674000	71675200	E4	HAP1	Accessible only
chr18	71675200	71678800	E15	HAP1	Heterochromatin
chr18	71678800	71681400	E14	HAP1	Quiescent
chr18	71681400	71682600	E15	HAP1	Heterochromatin
chr18	71682600	71739200	E14	HAP1	Quiescent
chr18	71739200	71741800	E15	HAP1	Heterochromatin
chr18	71741800	71783600	E14	HAP1	Quiescent
chr18	71783600	71784400	E8	HAP1	Quiescent genic
chr18	71784400	71784600	E15	HAP1	Heterochromatin
chr18	71784600	71785200	E4	HAP1	Accessible only
chr18	71785200	71832800	E14	HAP1	Quiescent
chr18	71832800	71833400	E15	HAP1	Heterochromatin
chr18	71833400	71846800	E14	HAP1	Quiescent
chr18	71846800	71851200	E15	HAP1	Heterochromatin
chr18	71851200	71966000	E14	HAP1	Quiescent
chr18	71966000	71967200	E10	HAP1	Enhancer
chr18	71967200	71967600	E9	HAP1	Genic Enhancer
chr18	71967600	71968200	E11	HAP1	Enhancer open
chr18	71968200	71968400	E9	HAP1	Genic Enhancer
chr18	71968400	71969200	E10	HAP1	Enhancer
chr18	71969200	71989600	E14	HAP1	Quiescent
chr18	71989600	71990000	E10	HAP1	Enhancer
chr18	71990000	72033200	E14	HAP1	Quiescent
chr18	72033200	72034800	E15	HAP1	Heterochromatin
chr18	72034800	72035000	E4	HAP1	Accessible only
chr18	72035000	72035200	E15	HAP1	Heterochromatin
chr18	72035200	72035400	E10	HAP1	Enhancer
chr18	72035400	72129000	E14	HAP1	Quiescent
chr18	72129000	72129200	E10	HAP1	Enhancer
chr18	72129200	72222800	E14	HAP1	Quiescent
chr18	72222800	72224200	E15	HAP1	Heterochromatin
chr18	72224200	72232800	E14	HAP1	Quiescent
chr18	72232800	72235400	E10	HAP1	Enhancer
chr18	72235400	72235800	E4	HAP1	Accessible only
chr18	72235800	72396600	E14	HAP1	Quiescent
chr18	72396600	72396800	E15	HAP1	Heterochromatin
chr18	72396800	72440200	E14	HAP1	Quiescent
chr18	72440200	72444200	E15	HAP1	Heterochromatin
chr18	72444200	72472200	E14	HAP1	Quiescent
chr18	72472200	72476600	E15	HAP1	Heterochromatin
chr18	72476600	72502600	E14	HAP1	Quiescent
chr18	72502600	72503400	E4	HAP1	Accessible only
chr18	72503400	72526400	E14	HAP1	Quiescent
chr18	72526400	72528200	E15	HAP1	Heterochromatin
chr18	72528200	72539600	E14	HAP1	Quiescent
chr18	72539600	72541800	E13	HAP1	Weak repressed polycomb
chr18	72541800	72544200	E12	HAP1	Repressed polycomb
chr18	72544200	72544600	E3	HAP1	Bivalent TSS
chr18	72544600	72545600	E12	HAP1	Repressed polycomb
chr18	72545600	72547200	E13	HAP1	Weak repressed polycomb
chr18	72547200	72584800	E14	HAP1	Quiescent
chr18	72584800	72585600	E15	HAP1	Heterochromatin
chr18	72585600	72585800	E4	HAP1	Accessible only
chr18	72585800	72593600	E15	HAP1	Heterochromatin
chr18	72593600	72597000	E14	HAP1	Quiescent
chr18	72597000	72598800	E15	HAP1	Heterochromatin
chr18	72598800	72611400	E14	HAP1	Quiescent
chr18	72611400	72615000	E15	HAP1	Heterochromatin
chr18	72615000	72624800	E14	HAP1	Quiescent
chr18	72624800	72627800	E15	HAP1	Heterochromatin
chr18	72627800	72639600	E14	HAP1	Quiescent
chr18	72639600	72645000	E15	HAP1	Heterochromatin
chr18	72645000	72653000	E14	HAP1	Quiescent
chr18	72653000	72653400	E4	HAP1	Accessible only
chr18	72653400	72672400	E14	HAP1	Quiescent
chr18	72672400	72673000	E4	HAP1	Accessible only
chr18	72673000	72674000	E13	HAP1	Weak repressed polycomb
chr18	72674000	72718600	E14	HAP1	Quiescent
chr18	72718600	72719600	E15	HAP1	Heterochromatin
chr18	72719600	72731600	E14	HAP1	Quiescent
chr18	72731600	72733800	E15	HAP1	Heterochromatin
chr18	72733800	72795600	E14	HAP1	Quiescent
chr18	72795600	72800200	E15	HAP1	Heterochromatin
chr18	72800200	72811200	E14	HAP1	Quiescent
chr18	72811200	72818600	E15	HAP1	Heterochromatin
chr18	72818600	72858800	E14	HAP1	Quiescent
chr18	72858800	72866600	E15	HAP1	Heterochromatin
chr18	72866600	72869400	E4	HAP1	Accessible only
chr18	72869400	72874800	E15	HAP1	Heterochromatin
chr18	72874800	72894800	E14	HAP1	Quiescent
chr18	72894800	72898600	E15	HAP1	Heterochromatin
chr18	72898600	72920400	E14	HAP1	Quiescent
chr18	72920400	72927200	E15	HAP1	Heterochromatin
chr18	72927200	72937400	E14	HAP1	Quiescent
chr18	72937400	72941800	E15	HAP1	Heterochromatin
chr18	72941800	72957800	E14	HAP1	Quiescent
chr18	72957800	72966400	E15	HAP1	Heterochromatin
chr18	72966400	72993000	E14	HAP1	Quiescent
chr18	72993000	72996800	E15	HAP1	Heterochromatin
chr18	72996800	73011200	E14	HAP1	Quiescent
chr18	73011200	73026600	E15	HAP1	Heterochromatin
chr18	73026600	73038600	E14	HAP1	Quiescent
chr18	73038600	73055400	E15	HAP1	Heterochromatin
chr18	73055400	73063600	E14	HAP1	Quiescent
chr18	73063600	73072200	E15	HAP1	Heterochromatin
chr18	73072200	73083600	E14	HAP1	Quiescent
chr18	73083600	73086600	E15	HAP1	Heterochromatin
chr18	73086600	73088600	E14	HAP1	Quiescent
chr18	73088600	73094000	E15	HAP1	Heterochromatin
chr18	73094000	73099000	E14	HAP1	Quiescent
chr18	73099000	73100200	E15	HAP1	Heterochromatin
chr18	73100200	73119200	E14	HAP1	Quiescent
chr18	73119200	73137400	E15	HAP1	Heterochromatin
chr18	73137400	73138200	E14	HAP1	Quiescent
chr18	73138200	73138800	E15	HAP1	Heterochromatin
chr18	73138800	73146800	E14	HAP1	Quiescent
chr18	73146800	73149200	E15	HAP1	Heterochromatin
chr18	73149200	73161400	E14	HAP1	Quiescent
chr18	73161400	73167200	E15	HAP1	Heterochromatin
chr18	73167200	73181000	E14	HAP1	Quiescent
chr18	73181000	73196000	E15	HAP1	Heterochromatin
chr18	73196000	73201200	E14	HAP1	Quiescent
chr18	73201200	73213200	E15	HAP1	Heterochromatin
chr18	73213200	73267200	E14	HAP1	Quiescent
chr18	73267200	73275400	E15	HAP1	Heterochromatin
chr18	73275400	73317600	E14	HAP1	Quiescent
chr18	73317600	73321000	E15	HAP1	Heterochromatin
chr18	73321000	73331400	E14	HAP1	Quiescent
chr18	73331400	73346200	E15	HAP1	Heterochromatin
chr18	73346200	73362600	E14	HAP1	Quiescent
chr18	73362600	73377600	E15	HAP1	Heterochromatin
chr18	73377600	73399400	E14	HAP1	Quiescent
chr18	73399400	73419200	E15	HAP1	Heterochromatin
chr18	73419200	73435200	E14	HAP1	Quiescent
chr18	73435200	73439000	E15	HAP1	Heterochromatin
chr18	73439000	73466200	E14	HAP1	Quiescent
chr18	73466200	73471600	E15	HAP1	Heterochromatin
chr18	73471600	73500600	E14	HAP1	Quiescent
chr18	73500600	73501600	E15	HAP1	Heterochromatin
chr18	73501600	73507000	E14	HAP1	Quiescent
chr18	73507000	73518800	E15	HAP1	Heterochromatin
chr18	73518800	73529400	E14	HAP1	Quiescent
chr18	73529400	73535800	E15	HAP1	Heterochromatin
chr18	73535800	73546200	E14	HAP1	Quiescent
chr18	73546200	73552400	E15	HAP1	Heterochromatin
chr18	73552400	73578400	E14	HAP1	Quiescent
chr18	73578400	73597000	E15	HAP1	Heterochromatin
chr18	73597000	73642400	E14	HAP1	Quiescent
chr18	73642400	73642800	E15	HAP1	Heterochromatin
chr18	73642800	73664000	E14	HAP1	Quiescent
chr18	73664000	73670600	E15	HAP1	Heterochromatin
chr18	73670600	73724400	E14	HAP1	Quiescent
chr18	73724400	73731400	E15	HAP1	Heterochromatin
chr18	73731400	73734000	E14	HAP1	Quiescent
chr18	73734000	73735200	E15	HAP1	Heterochromatin
chr18	73735200	73754200	E14	HAP1	Quiescent
chr18	73754200	73770000	E15	HAP1	Heterochromatin
chr18	73770000	73783800	E14	HAP1	Quiescent
chr18	73783800	73789200	E15	HAP1	Heterochromatin
chr18	73789200	73830200	E14	HAP1	Quiescent
chr18	73830200	73830400	E4	HAP1	Accessible only
chr18	73830400	73831400	E8	HAP1	Quiescent genic
chr18	73831400	73832200	E4	HAP1	Accessible only
chr18	73832200	73833000	E8	HAP1	Quiescent genic
chr18	73833000	73833200	E4	HAP1	Accessible only
chr18	73833200	73834000	E8	HAP1	Quiescent genic
chr18	73834000	73834200	E4	HAP1	Accessible only
chr18	73834200	73836800	E15	HAP1	Heterochromatin
chr18	73836800	73840200	E14	HAP1	Quiescent
chr18	73840200	73842800	E8	HAP1	Quiescent genic
chr18	73842800	73843200	E4	HAP1	Accessible only
chr18	73843200	73848200	E14	HAP1	Quiescent
chr18	73848200	73854400	E15	HAP1	Heterochromatin
chr18	73854400	73873000	E14	HAP1	Quiescent
chr18	73873000	73878200	E15	HAP1	Heterochromatin
chr18	73878200	73878600	E4	HAP1	Accessible only
chr18	73878600	73882200	E8	HAP1	Quiescent genic
chr18	73882200	73882400	E4	HAP1	Accessible only
chr18	73882400	73884200	E8	HAP1	Quiescent genic
chr18	73884200	73884400	E4	HAP1	Accessible only
chr18	73884400	73886000	E8	HAP1	Quiescent genic
chr18	73886000	73886400	E4	HAP1	Accessible only
chr18	73886400	73890800	E13	HAP1	Weak repressed polycomb
chr18	73890800	73892600	E4	HAP1	Accessible only
chr18	73892600	73893400	E8	HAP1	Quiescent genic
chr18	73893400	73893600	E4	HAP1	Accessible only
chr18	73893600	73900200	E15	HAP1	Heterochromatin
chr18	73900200	73933000	E14	HAP1	Quiescent
chr18	73933000	73937000	E15	HAP1	Heterochromatin
chr18	73937000	73938000	E14	HAP1	Quiescent
chr18	73938000	73938600	E15	HAP1	Heterochromatin
chr18	73938600	73939800	E4	HAP1	Accessible only
chr18	73939800	73943400	E8	HAP1	Quiescent genic
chr18	73943400	73944200	E4	HAP1	Accessible only
chr18	73944200	73957000	E14	HAP1	Quiescent
chr18	73957000	73957200	E10	HAP1	Enhancer
chr18	73957200	73957400	E11	HAP1	Enhancer open
chr18	73957400	73957600	E4	HAP1	Accessible only
chr18	73957600	73964400	E8	HAP1	Quiescent genic
chr18	73964400	73964600	E4	HAP1	Accessible only
chr18	73964600	73967800	E8	HAP1	Quiescent genic
chr18	73967800	73968400	E4	HAP1	Accessible only
chr18	73968400	73978000	E14	HAP1	Quiescent
chr18	73978000	73979200	E4	HAP1	Accessible only
chr18	73979200	73980400	E8	HAP1	Quiescent genic
chr18	73980400	73981000	E4	HAP1	Accessible only
chr18	73981000	73983200	E8	HAP1	Quiescent genic
chr18	73983200	73983800	E4	HAP1	Accessible only
chr18	73983800	73986000	E15	HAP1	Heterochromatin
chr18	73986000	74038600	E14	HAP1	Quiescent
chr18	74038600	74039400	E4	HAP1	Accessible only
chr18	74039400	74040800	E8	HAP1	Quiescent genic
chr18	74040800	74041200	E4	HAP1	Accessible only
chr18	74041200	74074200	E14	HAP1	Quiescent
chr18	74074200	74075200	E4	HAP1	Accessible only
chr18	74075200	74075400	E15	HAP1	Heterochromatin
chr18	74075400	74076200	E8	HAP1	Quiescent genic
chr18	74076200	74076800	E15	HAP1	Heterochromatin
chr18	74076800	74077200	E8	HAP1	Quiescent genic
chr18	74077200	74078800	E4	HAP1	Accessible only
chr18	74078800	74092800	E14	HAP1	Quiescent
chr18	74092800	74093200	E4	HAP1	Accessible only
chr18	74093200	74116200	E14	HAP1	Quiescent
chr18	74116200	74124000	E13	HAP1	Weak repressed polycomb
chr18	74124000	74131400	E12	HAP1	Repressed polycomb
chr18	74131400	74136200	E13	HAP1	Weak repressed polycomb
chr18	74136200	74139800	E12	HAP1	Repressed polycomb
chr18	74139800	74147000	E13	HAP1	Weak repressed polycomb
chr18	74147000	74147200	E4	HAP1	Accessible only
chr18	74147200	74147800	E3	HAP1	Bivalent TSS
chr18	74147800	74149200	E2	HAP1	Active TSS
chr18	74149200	74150200	E1	HAP1	Flanking active TSS
chr18	74150200	74151200	E7	HAP1	Transcription
chr18	74151200	74151800	E8	HAP1	Quiescent genic
chr18	74151800	74152800	E4	HAP1	Accessible only
chr18	74152800	74154000	E8	HAP1	Quiescent genic
chr18	74154000	74159600	E7	HAP1	Transcription
chr18	74159600	74164400	E8	HAP1	Quiescent genic
chr18	74164400	74164600	E4	HAP1	Accessible only
chr18	74164600	74172800	E13	HAP1	Weak repressed polycomb
chr18	74172800	74173600	E4	HAP1	Accessible only
chr18	74173600	74182000	E13	HAP1	Weak repressed polycomb
chr18	74182000	74182800	E5	HAP1	Accessible near gene
chr18	74182800	74184400	E13	HAP1	Weak repressed polycomb
chr18	74184400	74184800	E10	HAP1	Enhancer
chr18	74184800	74185200	E4	HAP1	Accessible only
chr18	74185200	74188800	E8	HAP1	Quiescent genic
chr18	74188800	74189000	E13	HAP1	Weak repressed polycomb
chr18	74189000	74189200	E4	HAP1	Accessible only
chr18	74189200	74191600	E13	HAP1	Weak repressed polycomb
chr18	74191600	74192600	E12	HAP1	Repressed polycomb
chr18	74192600	74195600	E13	HAP1	Weak repressed polycomb
chr18	74195600	74196000	E4	HAP1	Accessible only
chr18	74196000	74196200	E10	HAP1	Enhancer
chr18	74196200	74196600	E1	HAP1	Flanking active TSS
chr18	74196600	74196800	E11	HAP1	Enhancer open
chr18	74196800	74198800	E4	HAP1	Accessible only
chr18	74198800	74203000	E8	HAP1	Quiescent genic
chr18	74203000	74205200	E4	HAP1	Accessible only
chr18	74205200	74208600	E13	HAP1	Weak repressed polycomb
chr18	74208600	74208800	E4	HAP1	Accessible only
chr18	74208800	74216600	E14	HAP1	Quiescent
chr18	74216600	74219800	E8	HAP1	Quiescent genic
chr18	74219800	74220000	E4	HAP1	Accessible only
chr18	74220000	74221200	E8	HAP1	Quiescent genic
chr18	74221200	74222000	E4	HAP1	Accessible only
chr18	74222000	74223600	E15	HAP1	Heterochromatin
chr18	74223600	74235800	E14	HAP1	Quiescent
chr18	74235800	74236000	E4	HAP1	Accessible only
chr18	74236000	74237400	E8	HAP1	Quiescent genic
chr18	74237400	74238400	E4	HAP1	Accessible only
chr18	74238400	74243200	E13	HAP1	Weak repressed polycomb
chr18	74243200	74276600	E14	HAP1	Quiescent
chr18	74276600	74276800	E4	HAP1	Accessible only
chr18	74276800	74283200	E13	HAP1	Weak repressed polycomb
chr18	74283200	74284200	E4	HAP1	Accessible only
chr18	74284200	74284600	E13	HAP1	Weak repressed polycomb
chr18	74284600	74284800	E15	HAP1	Heterochromatin
chr18	74284800	74285000	E4	HAP1	Accessible only
chr18	74285000	74291000	E15	HAP1	Heterochromatin
chr18	74291000	74292600	E4	HAP1	Accessible only
chr18	74292600	74314800	E14	HAP1	Quiescent
chr18	74314800	74316600	E4	HAP1	Accessible only
chr18	74316600	74317600	E15	HAP1	Heterochromatin
chr18	74317600	74353200	E14	HAP1	Quiescent
chr18	74353200	74353600	E4	HAP1	Accessible only
chr18	74353600	74361200	E13	HAP1	Weak repressed polycomb
chr18	74361200	74361600	E4	HAP1	Accessible only
chr18	74361600	74367800	E8	HAP1	Quiescent genic
chr18	74367800	74368600	E4	HAP1	Accessible only
chr18	74368600	74370000	E8	HAP1	Quiescent genic
chr18	74370000	74371400	E15	HAP1	Heterochromatin
chr18	74371400	74372000	E8	HAP1	Quiescent genic
chr18	74372000	74377600	E14	HAP1	Quiescent
chr18	74377600	74378000	E10	HAP1	Enhancer
chr18	74378000	74381000	E8	HAP1	Quiescent genic
chr18	74381000	74383800	E4	HAP1	Accessible only
chr18	74383800	74384800	E10	HAP1	Enhancer
chr18	74384800	74389800	E8	HAP1	Quiescent genic
chr18	74389800	74390400	E4	HAP1	Accessible only
chr18	74390400	74395200	E13	HAP1	Weak repressed polycomb
chr18	74395200	74395600	E4	HAP1	Accessible only
chr18	74395600	74395800	E13	HAP1	Weak repressed polycomb
chr18	74395800	74396200	E4	HAP1	Accessible only
chr18	74396200	74410200	E14	HAP1	Quiescent
chr18	74410200	74411000	E4	HAP1	Accessible only
chr18	74411000	74412200	E8	HAP1	Quiescent genic
chr18	74412200	74414000	E4	HAP1	Accessible only
chr18	74414000	74415200	E8	HAP1	Quiescent genic
chr18	74415200	74415400	E4	HAP1	Accessible only
chr18	74415400	74425200	E13	HAP1	Weak repressed polycomb
chr18	74425200	74426400	E4	HAP1	Accessible only
chr18	74426400	74427400	E15	HAP1	Heterochromatin
chr18	74427400	74427800	E4	HAP1	Accessible only
chr18	74427800	74429200	E13	HAP1	Weak repressed polycomb
chr18	74429200	74429400	E4	HAP1	Accessible only
chr18	74429400	74431000	E8	HAP1	Quiescent genic
chr18	74431000	74431200	E10	HAP1	Enhancer
chr18	74431200	74431400	E8	HAP1	Quiescent genic
chr18	74431400	74431600	E4	HAP1	Accessible only
chr18	74431600	74432200	E8	HAP1	Quiescent genic
chr18	74432200	74432400	E4	HAP1	Accessible only
chr18	74432400	74434600	E8	HAP1	Quiescent genic
chr18	74434600	74434800	E4	HAP1	Accessible only
chr18	74434800	74436200	E8	HAP1	Quiescent genic
chr18	74436200	74437200	E4	HAP1	Accessible only
chr18	74437200	74445000	E13	HAP1	Weak repressed polycomb
chr18	74445000	74447800	E4	HAP1	Accessible only
chr18	74447800	74450800	E8	HAP1	Quiescent genic
chr18	74450800	74451200	E4	HAP1	Accessible only
chr18	74451200	74455800	E13	HAP1	Weak repressed polycomb
chr18	74455800	74456400	E12	HAP1	Repressed polycomb
chr18	74456400	74458800	E5	HAP1	Accessible near gene
chr18	74458800	74460600	E12	HAP1	Repressed polycomb
chr18	74460600	74461000	E13	HAP1	Weak repressed polycomb
chr18	74461000	74461200	E4	HAP1	Accessible only
chr18	74461200	74461400	E13	HAP1	Weak repressed polycomb
chr18	74461400	74463600	E8	HAP1	Quiescent genic
chr18	74463600	74464000	E4	HAP1	Accessible only
chr18	74464000	74476000	E13	HAP1	Weak repressed polycomb
chr18	74476000	74476800	E4	HAP1	Accessible only
chr18	74476800	74479400	E8	HAP1	Quiescent genic
chr18	74479400	74479600	E4	HAP1	Accessible only
chr18	74479600	74480200	E8	HAP1	Quiescent genic
chr18	74480200	74481000	E4	HAP1	Accessible only
chr18	74481000	74486200	E13	HAP1	Weak repressed polycomb
chr18	74486200	74486800	E4	HAP1	Accessible only
chr18	74486800	74487600	E8	HAP1	Quiescent genic
chr18	74487600	74489400	E4	HAP1	Accessible only
chr18	74489400	74493600	E13	HAP1	Weak repressed polycomb
chr18	74493600	74494000	E4	HAP1	Accessible only
chr18	74494000	74495000	E13	HAP1	Weak repressed polycomb
chr18	74495000	74495400	E4	HAP1	Accessible only
chr18	74495400	74495600	E1	HAP1	Flanking active TSS
chr18	74495600	74496800	E2	HAP1	Active TSS
chr18	74496800	74497400	E3	HAP1	Bivalent TSS
chr18	74497400	74497600	E4	HAP1	Accessible only
chr18	74497600	74499000	E8	HAP1	Quiescent genic
chr18	74499000	74500000	E4	HAP1	Accessible only
chr18	74500000	74500200	E9	HAP1	Genic Enhancer
chr18	74500200	74505800	E7	HAP1	Transcription
chr18	74505800	74508600	E6	HAP1	Strong transcription
chr18	74508600	74508800	E7	HAP1	Transcription
chr18	74508800	74509000	E6	HAP1	Strong transcription
chr18	74509000	74509800	E7	HAP1	Transcription
chr18	74509800	74510600	E6	HAP1	Strong transcription
chr18	74510600	74511800	E7	HAP1	Transcription
chr18	74511800	74512200	E6	HAP1	Strong transcription
chr18	74512200	74512600	E7	HAP1	Transcription
chr18	74512600	74514000	E6	HAP1	Strong transcription
chr18	74514000	74514800	E7	HAP1	Transcription
chr18	74514800	74517600	E6	HAP1	Strong transcription
chr18	74517600	74518600	E7	HAP1	Transcription
chr18	74518600	74520600	E6	HAP1	Strong transcription
chr18	74520600	74521400	E4	HAP1	Accessible only
chr18	74521400	74522200	E8	HAP1	Quiescent genic
chr18	74522200	74523200	E4	HAP1	Accessible only
chr18	74523200	74524600	E8	HAP1	Quiescent genic
chr18	74524600	74524800	E4	HAP1	Accessible only
chr18	74524800	74525800	E8	HAP1	Quiescent genic
chr18	74525800	74526200	E4	HAP1	Accessible only
chr18	74526200	74529800	E13	HAP1	Weak repressed polycomb
chr18	74529800	74531000	E4	HAP1	Accessible only
chr18	74531000	74531600	E8	HAP1	Quiescent genic
chr18	74531600	74531800	E4	HAP1	Accessible only
chr18	74531800	74532600	E8	HAP1	Quiescent genic
chr18	74532600	74532800	E4	HAP1	Accessible only
chr18	74532800	74533800	E8	HAP1	Quiescent genic
chr18	74533800	74534400	E4	HAP1	Accessible only
chr18	74534400	74539200	E13	HAP1	Weak repressed polycomb
chr18	74539200	74542200	E4	HAP1	Accessible only
chr18	74542200	74545000	E8	HAP1	Quiescent genic
chr18	74545000	74546800	E4	HAP1	Accessible only
chr18	74546800	74548000	E13	HAP1	Weak repressed polycomb
chr18	74548000	74548200	E4	HAP1	Accessible only
chr18	74548200	74549800	E15	HAP1	Heterochromatin
chr18	74549800	74550000	E4	HAP1	Accessible only
chr18	74550000	74551600	E8	HAP1	Quiescent genic
chr18	74551600	74552400	E4	HAP1	Accessible only
chr18	74552400	74555400	E13	HAP1	Weak repressed polycomb
chr18	74555400	74555600	E4	HAP1	Accessible only
chr18	74555600	74555800	E13	HAP1	Weak repressed polycomb
chr18	74555800	74557200	E8	HAP1	Quiescent genic
chr18	74557200	74557400	E4	HAP1	Accessible only
chr18	74557400	74558600	E15	HAP1	Heterochromatin
chr18	74558600	74561000	E8	HAP1	Quiescent genic
chr18	74561000	74561200	E4	HAP1	Accessible only
chr18	74561200	74561400	E15	HAP1	Heterochromatin
chr18	74561400	74563000	E8	HAP1	Quiescent genic
chr18	74563000	74570200	E15	HAP1	Heterochromatin
chr18	74570200	74570400	E4	HAP1	Accessible only
chr18	74570400	74587200	E13	HAP1	Weak repressed polycomb
chr18	74587200	74588000	E4	HAP1	Accessible only
chr18	74588000	74591800	E13	HAP1	Weak repressed polycomb
chr18	74591800	74595200	E8	HAP1	Quiescent genic
chr18	74595200	74595400	E1	HAP1	Flanking active TSS
chr18	74595400	74595800	E7	HAP1	Transcription
chr18	74595800	74596000	E10	HAP1	Enhancer
chr18	74596000	74596200	E7	HAP1	Transcription
chr18	74596200	74596400	E10	HAP1	Enhancer
chr18	74596400	74596600	E11	HAP1	Enhancer open
chr18	74596600	74597200	E1	HAP1	Flanking active TSS
chr18	74597200	74599000	E2	HAP1	Active TSS
chr18	74599000	74599200	E1	HAP1	Flanking active TSS
chr18	74599200	74599600	E10	HAP1	Enhancer
chr18	74599600	74601400	E8	HAP1	Quiescent genic
chr18	74601400	74601800	E4	HAP1	Accessible only
chr18	74601800	74602800	E8	HAP1	Quiescent genic
chr18	74602800	74603000	E4	HAP1	Accessible only
chr18	74603000	74605400	E8	HAP1	Quiescent genic
chr18	74605400	74605600	E10	HAP1	Enhancer
chr18	74605600	74617600	E14	HAP1	Quiescent
chr18	74617600	74617800	E15	HAP1	Heterochromatin
chr18	74617800	74620600	E14	HAP1	Quiescent
chr18	74620600	74620800	E4	HAP1	Accessible only
chr18	74620800	74621000	E14	HAP1	Quiescent
chr18	74621000	74623000	E8	HAP1	Quiescent genic
chr18	74623000	74623200	E10	HAP1	Enhancer
chr18	74623200	74623400	E1	HAP1	Flanking active TSS
chr18	74623400	74623600	E2	HAP1	Active TSS
chr18	74623600	74623800	E11	HAP1	Enhancer open
chr18	74623800	74624000	E9	HAP1	Genic Enhancer
chr18	74624000	74626800	E8	HAP1	Quiescent genic
chr18	74626800	74627200	E4	HAP1	Accessible only
chr18	74627200	74635400	E8	HAP1	Quiescent genic
chr18	74635400	74635800	E4	HAP1	Accessible only
chr18	74635800	74640600	E8	HAP1	Quiescent genic
chr18	74640600	74641000	E10	HAP1	Enhancer
chr18	74641000	74641400	E11	HAP1	Enhancer open
chr18	74641400	74641800	E10	HAP1	Enhancer
chr18	74641800	74648200	E8	HAP1	Quiescent genic
chr18	74648200	74648400	E4	HAP1	Accessible only
chr18	74648400	74649000	E8	HAP1	Quiescent genic
chr18	74649000	74649400	E10	HAP1	Enhancer
chr18	74649400	74657600	E8	HAP1	Quiescent genic
chr18	74657600	74658000	E4	HAP1	Accessible only
chr18	74658000	74664000	E8	HAP1	Quiescent genic
chr18	74664000	74664200	E4	HAP1	Accessible only
chr18	74664200	74665000	E8	HAP1	Quiescent genic
chr18	74665000	74665200	E10	HAP1	Enhancer
chr18	74665200	74666200	E8	HAP1	Quiescent genic
chr18	74666200	74666400	E4	HAP1	Accessible only
chr18	74666400	74676800	E14	HAP1	Quiescent
chr18	74676800	74677600	E15	HAP1	Heterochromatin
chr18	74677600	74705600	E14	HAP1	Quiescent
chr18	74705600	74706800	E10	HAP1	Enhancer
chr18	74706800	74716600	E14	HAP1	Quiescent
chr18	74716600	74717400	E10	HAP1	Enhancer
chr18	74717400	74721200	E8	HAP1	Quiescent genic
chr18	74721200	74722000	E10	HAP1	Enhancer
chr18	74722000	74733600	E14	HAP1	Quiescent
chr18	74733600	74733800	E10	HAP1	Enhancer
chr18	74733800	74736000	E8	HAP1	Quiescent genic
chr18	74736000	74736200	E10	HAP1	Enhancer
chr18	74736200	74737000	E8	HAP1	Quiescent genic
chr18	74737000	74737600	E10	HAP1	Enhancer
chr18	74737600	74750400	E8	HAP1	Quiescent genic
chr18	74750400	74751000	E10	HAP1	Enhancer
chr18	74751000	74798400	E14	HAP1	Quiescent
chr18	74798400	74798600	E10	HAP1	Enhancer
chr18	74798600	74799600	E8	HAP1	Quiescent genic
chr18	74799600	74800000	E10	HAP1	Enhancer
chr18	74800000	74800400	E9	HAP1	Genic Enhancer
chr18	74800400	74801000	E10	HAP1	Enhancer
chr18	74801000	74804400	E8	HAP1	Quiescent genic
chr18	74804400	74805400	E10	HAP1	Enhancer
chr18	74805400	74808000	E8	HAP1	Quiescent genic
chr18	74808000	74808200	E4	HAP1	Accessible only
chr18	74808200	74819600	E8	HAP1	Quiescent genic
chr18	74819600	74820200	E4	HAP1	Accessible only
chr18	74820200	74825000	E8	HAP1	Quiescent genic
chr18	74825000	74825200	E10	HAP1	Enhancer
chr18	74825200	74825400	E4	HAP1	Accessible only
chr18	74825400	74833200	E8	HAP1	Quiescent genic
chr18	74833200	74833800	E4	HAP1	Accessible only
chr18	74833800	74851800	E8	HAP1	Quiescent genic
chr18	74851800	74852200	E4	HAP1	Accessible only
chr18	74852200	74855600	E8	HAP1	Quiescent genic
chr18	74855600	74856600	E10	HAP1	Enhancer
chr18	74856600	74860800	E8	HAP1	Quiescent genic
chr18	74860800	74861000	E14	HAP1	Quiescent
chr18	74861000	74863400	E8	HAP1	Quiescent genic
chr18	74863400	74863600	E10	HAP1	Enhancer
chr18	74863600	74864000	E14	HAP1	Quiescent
chr18	74864000	74864200	E10	HAP1	Enhancer
chr18	74864200	74864400	E14	HAP1	Quiescent
chr18	74864400	74865400	E8	HAP1	Quiescent genic
chr18	74865400	74867600	E14	HAP1	Quiescent
chr18	74867600	74869800	E8	HAP1	Quiescent genic
chr18	74869800	74870800	E10	HAP1	Enhancer
chr18	74870800	74874800	E8	HAP1	Quiescent genic
chr18	74874800	74875000	E4	HAP1	Accessible only
chr18	74875000	74875200	E11	HAP1	Enhancer open
chr18	74875200	74875800	E10	HAP1	Enhancer
chr18	74875800	74877800	E8	HAP1	Quiescent genic
chr18	74877800	74878200	E10	HAP1	Enhancer
chr18	74878200	74883400	E8	HAP1	Quiescent genic
chr18	74883400	74883800	E14	HAP1	Quiescent
chr18	74883800	74887400	E8	HAP1	Quiescent genic
chr18	74887400	74887600	E10	HAP1	Enhancer
chr18	74887600	74890800	E8	HAP1	Quiescent genic
chr18	74890800	74891000	E4	HAP1	Accessible only
chr18	74891000	74896400	E8	HAP1	Quiescent genic
chr18	74896400	74896800	E4	HAP1	Accessible only
chr18	74896800	74899600	E8	HAP1	Quiescent genic
chr18	74899600	74900000	E4	HAP1	Accessible only
chr18	74900000	74904800	E8	HAP1	Quiescent genic
chr18	74904800	74905400	E10	HAP1	Enhancer
chr18	74905400	74905600	E4	HAP1	Accessible only
chr18	74905600	74917200	E14	HAP1	Quiescent
chr18	74917200	74917400	E10	HAP1	Enhancer
chr18	74917400	74921200	E8	HAP1	Quiescent genic
chr18	74921200	74921400	E4	HAP1	Accessible only
chr18	74921400	74921800	E11	HAP1	Enhancer open
chr18	74921800	74922000	E9	HAP1	Genic Enhancer
chr18	74922000	74922400	E10	HAP1	Enhancer
chr18	74922400	74943400	E14	HAP1	Quiescent
chr18	74943400	74943600	E10	HAP1	Enhancer
chr18	74943600	74957200	E14	HAP1	Quiescent
chr18	74957200	74957400	E4	HAP1	Accessible only
chr18	74957400	74962600	E8	HAP1	Quiescent genic
chr18	74962600	74964200	E4	HAP1	Accessible only
chr18	74964200	74966600	E15	HAP1	Heterochromatin
chr18	74966600	74979000	E14	HAP1	Quiescent
chr18	74979000	74979200	E4	HAP1	Accessible only
chr18	74979200	74980200	E8	HAP1	Quiescent genic
chr18	74980200	74981800	E4	HAP1	Accessible only
chr18	74981800	74990200	E14	HAP1	Quiescent
chr18	74990200	74990800	E10	HAP1	Enhancer
chr18	74990800	74991200	E11	HAP1	Enhancer open
chr18	74991200	74991400	E9	HAP1	Genic Enhancer
chr18	74991400	74991600	E10	HAP1	Enhancer
chr18	74991600	74994600	E8	HAP1	Quiescent genic
chr18	74994600	74995400	E4	HAP1	Accessible only
chr18	74995400	75029400	E14	HAP1	Quiescent
chr18	75029400	75029800	E4	HAP1	Accessible only
chr18	75029800	75030400	E8	HAP1	Quiescent genic
chr18	75030400	75031000	E4	HAP1	Accessible only
chr18	75031000	75037600	E8	HAP1	Quiescent genic
chr18	75037600	75037800	E4	HAP1	Accessible only
chr18	75037800	75040800	E8	HAP1	Quiescent genic
chr18	75040800	75041000	E4	HAP1	Accessible only
chr18	75041000	75041600	E8	HAP1	Quiescent genic
chr18	75041600	75041800	E4	HAP1	Accessible only
chr18	75041800	75045400	E8	HAP1	Quiescent genic
chr18	75045400	75045800	E10	HAP1	Enhancer
chr18	75045800	75059600	E8	HAP1	Quiescent genic
chr18	75059600	75060600	E4	HAP1	Accessible only
chr18	75060600	75061200	E8	HAP1	Quiescent genic
chr18	75061200	75061800	E4	HAP1	Accessible only
chr18	75061800	75063000	E8	HAP1	Quiescent genic
chr18	75063000	75065000	E4	HAP1	Accessible only
chr18	75065000	75065800	E8	HAP1	Quiescent genic
chr18	75065800	75067600	E4	HAP1	Accessible only
chr18	75067600	75068000	E8	HAP1	Quiescent genic
chr18	75068000	75076800	E4	HAP1	Accessible only
chr18	75076800	75080000	E15	HAP1	Heterochromatin
chr18	75080000	75080200	E4	HAP1	Accessible only
chr18	75080200	75080600	E15	HAP1	Heterochromatin
chr18	75080600	75081800	E8	HAP1	Quiescent genic
chr18	75081800	75082600	E4	HAP1	Accessible only
chr18	75082600	75083000	E8	HAP1	Quiescent genic
chr18	75083000	75084000	E4	HAP1	Accessible only
chr18	75084000	75085400	E8	HAP1	Quiescent genic
chr18	75085400	75085600	E4	HAP1	Accessible only
chr18	75085600	75087000	E15	HAP1	Heterochromatin
chr18	75087000	75090800	E4	HAP1	Accessible only
chr18	75090800	75099800	E14	HAP1	Quiescent
chr18	75099800	75105400	E15	HAP1	Heterochromatin
chr18	75105400	75108400	E4	HAP1	Accessible only
chr18	75108400	75109000	E8	HAP1	Quiescent genic
chr18	75109000	75109200	E4	HAP1	Accessible only
chr18	75109200	75110000	E8	HAP1	Quiescent genic
chr18	75110000	75111400	E4	HAP1	Accessible only
chr18	75111400	75112200	E13	HAP1	Weak repressed polycomb
chr18	75112200	75113000	E4	HAP1	Accessible only
chr18	75113000	75120400	E8	HAP1	Quiescent genic
chr18	75120400	75120800	E4	HAP1	Accessible only
chr18	75120800	75123200	E8	HAP1	Quiescent genic
chr18	75123200	75123600	E4	HAP1	Accessible only
chr18	75123600	75124800	E8	HAP1	Quiescent genic
chr18	75124800	75126200	E4	HAP1	Accessible only
chr18	75126200	75126800	E8	HAP1	Quiescent genic
chr18	75126800	75130000	E4	HAP1	Accessible only
chr18	75130000	75130800	E8	HAP1	Quiescent genic
chr18	75130800	75133000	E4	HAP1	Accessible only
chr18	75133000	75133600	E8	HAP1	Quiescent genic
chr18	75133600	75135800	E4	HAP1	Accessible only
chr18	75135800	75137800	E8	HAP1	Quiescent genic
chr18	75137800	75138600	E4	HAP1	Accessible only
chr18	75138600	75139600	E8	HAP1	Quiescent genic
chr18	75139600	75139800	E4	HAP1	Accessible only
chr18	75139800	75141800	E8	HAP1	Quiescent genic
chr18	75141800	75142000	E4	HAP1	Accessible only
chr18	75142000	75154200	E8	HAP1	Quiescent genic
chr18	75154200	75155600	E4	HAP1	Accessible only
chr18	75155600	75156800	E8	HAP1	Quiescent genic
chr18	75156800	75157600	E4	HAP1	Accessible only
chr18	75157600	75158400	E8	HAP1	Quiescent genic
chr18	75158400	75159600	E4	HAP1	Accessible only
chr18	75159600	75161200	E8	HAP1	Quiescent genic
chr18	75161200	75161400	E4	HAP1	Accessible only
chr18	75161400	75162000	E3	HAP1	Bivalent TSS
chr18	75162000	75164800	E4	HAP1	Accessible only
chr18	75164800	75167800	E8	HAP1	Quiescent genic
chr18	75167800	75168000	E4	HAP1	Accessible only
chr18	75168000	75169400	E8	HAP1	Quiescent genic
chr18	75169400	75171000	E4	HAP1	Accessible only
chr18	75171000	75177000	E8	HAP1	Quiescent genic
chr18	75177000	75177200	E4	HAP1	Accessible only
chr18	75177200	75178800	E8	HAP1	Quiescent genic
chr18	75178800	75179000	E4	HAP1	Accessible only
chr18	75179000	75180400	E14	HAP1	Quiescent
chr18	75180400	75185400	E13	HAP1	Weak repressed polycomb
chr18	75185400	75185600	E4	HAP1	Accessible only
chr18	75185600	75186600	E8	HAP1	Quiescent genic
chr18	75186600	75187200	E4	HAP1	Accessible only
chr18	75187200	75189800	E8	HAP1	Quiescent genic
chr18	75189800	75190600	E4	HAP1	Accessible only
chr18	75190600	75192600	E8	HAP1	Quiescent genic
chr18	75192600	75193600	E4	HAP1	Accessible only
chr18	75193600	75199600	E8	HAP1	Quiescent genic
chr18	75199600	75200400	E4	HAP1	Accessible only
chr18	75200400	75202000	E8	HAP1	Quiescent genic
chr18	75202000	75202600	E4	HAP1	Accessible only
chr18	75202600	75202800	E8	HAP1	Quiescent genic
chr18	75202800	75203000	E13	HAP1	Weak repressed polycomb
chr18	75203000	75203200	E10	HAP1	Enhancer
chr18	75203200	75203800	E13	HAP1	Weak repressed polycomb
chr18	75203800	75205000	E5	HAP1	Accessible near gene
chr18	75205000	75205400	E4	HAP1	Accessible only
chr18	75205400	75205600	E10	HAP1	Enhancer
chr18	75205600	75206800	E1	HAP1	Flanking active TSS
chr18	75206800	75209800	E2	HAP1	Active TSS
chr18	75209800	75212800	E3	HAP1	Bivalent TSS
chr18	75212800	75213000	E1	HAP1	Flanking active TSS
chr18	75213000	75214000	E10	HAP1	Enhancer
chr18	75214000	75215200	E8	HAP1	Quiescent genic
chr18	75215200	75215600	E4	HAP1	Accessible only
chr18	75215600	75216000	E11	HAP1	Enhancer open
chr18	75216000	75216800	E10	HAP1	Enhancer
chr18	75216800	75217400	E4	HAP1	Accessible only
chr18	75217400	75217600	E10	HAP1	Enhancer
chr18	75217600	75217800	E11	HAP1	Enhancer open
chr18	75217800	75218200	E9	HAP1	Genic Enhancer
chr18	75218200	75219000	E11	HAP1	Enhancer open
chr18	75219000	75219200	E9	HAP1	Genic Enhancer
chr18	75219200	75219400	E10	HAP1	Enhancer
chr18	75219400	75224200	E8	HAP1	Quiescent genic
chr18	75224200	75224400	E10	HAP1	Enhancer
chr18	75224400	75225200	E8	HAP1	Quiescent genic
chr18	75225200	75225600	E4	HAP1	Accessible only
chr18	75225600	75226600	E8	HAP1	Quiescent genic
chr18	75226600	75226800	E4	HAP1	Accessible only
chr18	75226800	75229000	E8	HAP1	Quiescent genic
chr18	75229000	75230600	E4	HAP1	Accessible only
chr18	75230600	75231200	E8	HAP1	Quiescent genic
chr18	75231200	75231400	E4	HAP1	Accessible only
chr18	75231400	75239000	E8	HAP1	Quiescent genic
chr18	75239000	75239200	E4	HAP1	Accessible only
chr18	75239200	75240600	E8	HAP1	Quiescent genic
chr18	75240600	75241000	E4	HAP1	Accessible only
chr18	75241000	75241200	E8	HAP1	Quiescent genic
chr18	75241200	75243400	E4	HAP1	Accessible only
chr18	75243400	75243800	E8	HAP1	Quiescent genic
chr18	75243800	75244800	E4	HAP1	Accessible only
chr18	75244800	75248000	E8	HAP1	Quiescent genic
chr18	75248000	75248200	E1	HAP1	Flanking active TSS
chr18	75248200	75248400	E10	HAP1	Enhancer
chr18	75248400	75248600	E8	HAP1	Quiescent genic
chr18	75248600	75251000	E4	HAP1	Accessible only
chr18	75251000	75258000	E8	HAP1	Quiescent genic
chr18	75258000	75258200	E4	HAP1	Accessible only
chr18	75258200	75265000	E8	HAP1	Quiescent genic
chr18	75265000	75265400	E10	HAP1	Enhancer
chr18	75265400	75266000	E8	HAP1	Quiescent genic
chr18	75266000	75266200	E4	HAP1	Accessible only
chr18	75266200	75267000	E8	HAP1	Quiescent genic
chr18	75267000	75267600	E4	HAP1	Accessible only
chr18	75267600	75269400	E13	HAP1	Weak repressed polycomb
chr18	75269400	75269600	E4	HAP1	Accessible only
chr18	75269600	75271400	E8	HAP1	Quiescent genic
chr18	75271400	75271600	E4	HAP1	Accessible only
chr18	75271600	75277400	E8	HAP1	Quiescent genic
chr18	75277400	75279400	E4	HAP1	Accessible only
chr18	75279400	75280600	E8	HAP1	Quiescent genic
chr18	75280600	75283200	E4	HAP1	Accessible only
chr18	75283200	75284600	E8	HAP1	Quiescent genic
chr18	75284600	75288600	E4	HAP1	Accessible only
chr18	75288600	75291600	E8	HAP1	Quiescent genic
chr18	75291600	75292400	E4	HAP1	Accessible only
chr18	75292400	75296600	E8	HAP1	Quiescent genic
chr18	75296600	75297000	E4	HAP1	Accessible only
chr18	75297000	75302600	E8	HAP1	Quiescent genic
chr18	75302600	75302800	E4	HAP1	Accessible only
chr18	75302800	75303400	E8	HAP1	Quiescent genic
chr18	75303400	75304000	E4	HAP1	Accessible only
chr18	75304000	75311400	E8	HAP1	Quiescent genic
chr18	75311400	75311600	E4	HAP1	Accessible only
chr18	75311600	75316800	E8	HAP1	Quiescent genic
chr18	75316800	75317600	E4	HAP1	Accessible only
chr18	75317600	75320600	E13	HAP1	Weak repressed polycomb
chr18	75320600	75320800	E4	HAP1	Accessible only
chr18	75320800	75321000	E13	HAP1	Weak repressed polycomb
chr18	75321000	75321600	E8	HAP1	Quiescent genic
chr18	75321600	75322800	E4	HAP1	Accessible only
chr18	75322800	75327200	E14	HAP1	Quiescent
chr18	75327200	75335000	E15	HAP1	Heterochromatin
chr18	75335000	75335400	E4	HAP1	Accessible only
chr18	75335400	75337000	E8	HAP1	Quiescent genic
chr18	75337000	75337600	E4	HAP1	Accessible only
chr18	75337600	75341400	E8	HAP1	Quiescent genic
chr18	75341400	75341600	E4	HAP1	Accessible only
chr18	75341600	75341800	E10	HAP1	Enhancer
chr18	75341800	75343400	E8	HAP1	Quiescent genic
chr18	75343400	75343600	E4	HAP1	Accessible only
chr18	75343600	75350400	E14	HAP1	Quiescent
chr18	75350400	75360600	E15	HAP1	Heterochromatin
chr18	75360600	75361200	E4	HAP1	Accessible only
chr18	75361200	75367600	E15	HAP1	Heterochromatin
chr18	75367600	75369200	E4	HAP1	Accessible only
chr18	75369200	75388400	E14	HAP1	Quiescent
chr18	75388400	75392200	E15	HAP1	Heterochromatin
chr18	75392200	75393600	E4	HAP1	Accessible only
chr18	75393600	75406600	E14	HAP1	Quiescent
chr18	75406600	75408400	E4	HAP1	Accessible only
chr18	75408400	75409000	E8	HAP1	Quiescent genic
chr18	75409000	75410000	E4	HAP1	Accessible only
chr18	75410000	75414400	E8	HAP1	Quiescent genic
chr18	75414400	75414600	E4	HAP1	Accessible only
chr18	75414600	75419600	E15	HAP1	Heterochromatin
chr18	75419600	75453000	E14	HAP1	Quiescent
chr18	75453000	75453200	E13	HAP1	Weak repressed polycomb
chr18	75453200	75454600	E8	HAP1	Quiescent genic
chr18	75454600	75456800	E4	HAP1	Accessible only
chr18	75456800	75464600	E8	HAP1	Quiescent genic
chr18	75464600	75465200	E4	HAP1	Accessible only
chr18	75465200	75472400	E8	HAP1	Quiescent genic
chr18	75472400	75473200	E4	HAP1	Accessible only
chr18	75473200	75474800	E8	HAP1	Quiescent genic
chr18	75474800	75475000	E4	HAP1	Accessible only
chr18	75475000	75475200	E8	HAP1	Quiescent genic
chr18	75475200	75476200	E10	HAP1	Enhancer
chr18	75476200	75478800	E14	HAP1	Quiescent
chr18	75478800	75479000	E15	HAP1	Heterochromatin
chr18	75479000	75482400	E14	HAP1	Quiescent
chr18	75482400	75484000	E15	HAP1	Heterochromatin
chr18	75484000	75488600	E14	HAP1	Quiescent
chr18	75488600	75492400	E13	HAP1	Weak repressed polycomb
chr18	75492400	75492800	E4	HAP1	Accessible only
chr18	75492800	75496200	E13	HAP1	Weak repressed polycomb
chr18	75496200	75496400	E8	HAP1	Quiescent genic
chr18	75496400	75496600	E4	HAP1	Accessible only
chr18	75496600	75497400	E8	HAP1	Quiescent genic
chr18	75497400	75497800	E10	HAP1	Enhancer
chr18	75497800	75498200	E11	HAP1	Enhancer open
chr18	75498200	75499000	E10	HAP1	Enhancer
chr18	75499000	75500000	E8	HAP1	Quiescent genic
chr18	75500000	75501400	E10	HAP1	Enhancer
chr18	75501400	75514600	E8	HAP1	Quiescent genic
chr18	75514600	75515200	E4	HAP1	Accessible only
chr18	75515200	75516200	E8	HAP1	Quiescent genic
chr18	75516200	75516400	E4	HAP1	Accessible only
chr18	75516400	75517000	E8	HAP1	Quiescent genic
chr18	75517000	75517600	E13	HAP1	Weak repressed polycomb
chr18	75517600	75517800	E4	HAP1	Accessible only
chr18	75517800	75524800	E13	HAP1	Weak repressed polycomb
chr18	75524800	75525200	E4	HAP1	Accessible only
chr18	75525200	75528000	E8	HAP1	Quiescent genic
chr18	75528000	75528400	E4	HAP1	Accessible only
chr18	75528400	75528600	E8	HAP1	Quiescent genic
chr18	75528600	75529000	E4	HAP1	Accessible only
chr18	75529000	75532400	E13	HAP1	Weak repressed polycomb
chr18	75532400	75547000	E14	HAP1	Quiescent
chr18	75547000	75547200	E4	HAP1	Accessible only
chr18	75547200	75548200	E8	HAP1	Quiescent genic
chr18	75548200	75549000	E4	HAP1	Accessible only
chr18	75549000	75550800	E8	HAP1	Quiescent genic
chr18	75550800	75551600	E4	HAP1	Accessible only
chr18	75551600	75554000	E8	HAP1	Quiescent genic
chr18	75554000	75554200	E14	HAP1	Quiescent
chr18	75554200	75554400	E4	HAP1	Accessible only
chr18	75554400	75584400	E14	HAP1	Quiescent
chr18	75584400	75593200	E15	HAP1	Heterochromatin
chr18	75593200	75610800	E14	HAP1	Quiescent
chr18	75610800	75612000	E4	HAP1	Accessible only
chr18	75612000	75619800	E14	HAP1	Quiescent
chr18	75619800	75626200	E15	HAP1	Heterochromatin
chr18	75626200	75635200	E14	HAP1	Quiescent
chr18	75635200	75635400	E4	HAP1	Accessible only
chr18	75635400	75637200	E8	HAP1	Quiescent genic
chr18	75637200	75637400	E4	HAP1	Accessible only
chr18	75637400	75638200	E8	HAP1	Quiescent genic
chr18	75638200	75639200	E4	HAP1	Accessible only
chr18	75639200	75643000	E8	HAP1	Quiescent genic
chr18	75643000	75643600	E4	HAP1	Accessible only
chr18	75643600	75655200	E14	HAP1	Quiescent
chr18	75655200	75655800	E4	HAP1	Accessible only
chr18	75655800	75669600	E14	HAP1	Quiescent
chr18	75669600	75669800	E15	HAP1	Heterochromatin
chr18	75669800	75691600	E14	HAP1	Quiescent
chr18	75691600	75693400	E15	HAP1	Heterochromatin
chr18	75693400	75693800	E4	HAP1	Accessible only
chr18	75693800	75694000	E8	HAP1	Quiescent genic
chr18	75694000	75694800	E4	HAP1	Accessible only
chr18	75694800	75704000	E15	HAP1	Heterochromatin
chr18	75704000	75723000	E14	HAP1	Quiescent
chr18	75723000	75723800	E15	HAP1	Heterochromatin
chr18	75723800	75727400	E14	HAP1	Quiescent
chr18	75727400	75728000	E4	HAP1	Accessible only
chr18	75728000	75752600	E14	HAP1	Quiescent
chr18	75752600	75754400	E4	HAP1	Accessible only
chr18	75754400	75777800	E14	HAP1	Quiescent
chr18	75777800	75778000	E4	HAP1	Accessible only
chr18	75778000	75783400	E13	HAP1	Weak repressed polycomb
chr18	75783400	75834800	E14	HAP1	Quiescent
chr18	75834800	75847600	E15	HAP1	Heterochromatin
chr18	75847600	75854200	E14	HAP1	Quiescent
chr18	75854200	75854600	E4	HAP1	Accessible only
chr18	75854600	75878000	E14	HAP1	Quiescent
chr18	75878000	75880000	E15	HAP1	Heterochromatin
chr18	75880000	75895600	E14	HAP1	Quiescent
chr18	75895600	75896000	E10	HAP1	Enhancer
chr18	75896000	75896800	E8	HAP1	Quiescent genic
chr18	75896800	75897000	E10	HAP1	Enhancer
chr18	75897000	75897200	E4	HAP1	Accessible only
chr18	75897200	75903400	E8	HAP1	Quiescent genic
chr18	75903400	75903600	E4	HAP1	Accessible only
chr18	75903600	75904200	E8	HAP1	Quiescent genic
chr18	75904200	75905200	E4	HAP1	Accessible only
chr18	75905200	75915200	E14	HAP1	Quiescent
chr18	75915200	75916000	E13	HAP1	Weak repressed polycomb
chr18	75916000	75916800	E4	HAP1	Accessible only
chr18	75916800	75945200	E14	HAP1	Quiescent
chr18	75945200	75945800	E4	HAP1	Accessible only
chr18	75945800	75982400	E14	HAP1	Quiescent
chr18	75982400	75982800	E4	HAP1	Accessible only
chr18	75982800	75983800	E13	HAP1	Weak repressed polycomb
chr18	75983800	75984400	E4	HAP1	Accessible only
chr18	75984400	76004000	E14	HAP1	Quiescent
chr18	76004000	76004200	E10	HAP1	Enhancer
chr18	76004200	76004800	E8	HAP1	Quiescent genic
chr18	76004800	76006000	E4	HAP1	Accessible only
chr18	76006000	76007800	E8	HAP1	Quiescent genic
chr18	76007800	76008400	E4	HAP1	Accessible only
chr18	76008400	76010000	E15	HAP1	Heterochromatin
chr18	76010000	76048600	E14	HAP1	Quiescent
chr18	76048600	76050400	E15	HAP1	Heterochromatin
chr18	76050400	76053200	E14	HAP1	Quiescent
chr18	76053200	76053800	E15	HAP1	Heterochromatin
chr18	76053800	76055000	E13	HAP1	Weak repressed polycomb
chr18	76055000	76057200	E15	HAP1	Heterochromatin
chr18	76057200	76066200	E14	HAP1	Quiescent
chr18	76066200	76067000	E4	HAP1	Accessible only
chr18	76067000	76071600	E15	HAP1	Heterochromatin
chr18	76071600	76076600	E14	HAP1	Quiescent
chr18	76076600	76078600	E8	HAP1	Quiescent genic
chr18	76078600	76078800	E4	HAP1	Accessible only
chr18	76078800	76081400	E8	HAP1	Quiescent genic
chr18	76081400	76081600	E4	HAP1	Accessible only
chr18	76081600	76084000	E8	HAP1	Quiescent genic
chr18	76084000	76084600	E4	HAP1	Accessible only
chr18	76084600	76085200	E8	HAP1	Quiescent genic
chr18	76085200	76085400	E4	HAP1	Accessible only
chr18	76085400	76090400	E8	HAP1	Quiescent genic
chr18	76090400	76090600	E4	HAP1	Accessible only
chr18	76090600	76100200	E14	HAP1	Quiescent
chr18	76100200	76100600	E4	HAP1	Accessible only
chr18	76100600	76122400	E14	HAP1	Quiescent
chr18	76122400	76122800	E15	HAP1	Heterochromatin
chr18	76122800	76126000	E14	HAP1	Quiescent
chr18	76126000	76126600	E4	HAP1	Accessible only
chr18	76126600	76130800	E8	HAP1	Quiescent genic
chr18	76130800	76131400	E4	HAP1	Accessible only
chr18	76131400	76132800	E8	HAP1	Quiescent genic
chr18	76132800	76133000	E4	HAP1	Accessible only
chr18	76133000	76135400	E15	HAP1	Heterochromatin
chr18	76135400	76140000	E14	HAP1	Quiescent
chr18	76140000	76143600	E15	HAP1	Heterochromatin
chr18	76143600	76145400	E4	HAP1	Accessible only
chr18	76145400	76146200	E8	HAP1	Quiescent genic
chr18	76146200	76149200	E4	HAP1	Accessible only
chr18	76149200	76154200	E14	HAP1	Quiescent
chr18	76154200	76155400	E15	HAP1	Heterochromatin
chr18	76155400	76167400	E14	HAP1	Quiescent
chr18	76167400	76167800	E4	HAP1	Accessible only
chr18	76167800	76168800	E13	HAP1	Weak repressed polycomb
chr18	76168800	76170200	E4	HAP1	Accessible only
chr18	76170200	76176800	E8	HAP1	Quiescent genic
chr18	76176800	76177000	E4	HAP1	Accessible only
chr18	76177000	76177200	E10	HAP1	Enhancer
chr18	76177200	76205200	E14	HAP1	Quiescent
chr18	76205200	76206000	E15	HAP1	Heterochromatin
chr18	76206000	76206200	E4	HAP1	Accessible only
chr18	76206200	76206400	E15	HAP1	Heterochromatin
chr18	76206400	76208600	E8	HAP1	Quiescent genic
chr18	76208600	76209600	E4	HAP1	Accessible only
chr18	76209600	76211200	E8	HAP1	Quiescent genic
chr18	76211200	76211400	E4	HAP1	Accessible only
chr18	76211400	76212600	E15	HAP1	Heterochromatin
chr18	76212600	76213000	E13	HAP1	Weak repressed polycomb
chr18	76213000	76215400	E14	HAP1	Quiescent
chr18	76215400	76217000	E13	HAP1	Weak repressed polycomb
chr18	76217000	76217600	E14	HAP1	Quiescent
chr18	76217600	76217800	E4	HAP1	Accessible only
chr18	76217800	76221600	E8	HAP1	Quiescent genic
chr18	76221600	76222600	E4	HAP1	Accessible only
chr18	76222600	76223200	E8	HAP1	Quiescent genic
chr18	76223200	76225000	E4	HAP1	Accessible only
chr18	76225000	76250600	E14	HAP1	Quiescent
chr18	76250600	76261000	E13	HAP1	Weak repressed polycomb
chr18	76261000	76263800	E12	HAP1	Repressed polycomb
chr18	76263800	76274000	E13	HAP1	Weak repressed polycomb
chr18	76274000	76275000	E5	HAP1	Accessible near gene
chr18	76275000	76285400	E13	HAP1	Weak repressed polycomb
chr18	76285400	76286000	E8	HAP1	Quiescent genic
chr18	76286000	76286200	E4	HAP1	Accessible only
chr18	76286200	76294800	E8	HAP1	Quiescent genic
chr18	76294800	76295000	E10	HAP1	Enhancer
chr18	76295000	76295600	E8	HAP1	Quiescent genic
chr18	76295600	76296600	E4	HAP1	Accessible only
chr18	76296600	76310600	E14	HAP1	Quiescent
chr18	76310600	76311200	E4	HAP1	Accessible only
chr18	76311200	76314200	E8	HAP1	Quiescent genic
chr18	76314200	76314600	E10	HAP1	Enhancer
chr18	76314600	76328600	E13	HAP1	Weak repressed polycomb
chr18	76328600	76329000	E4	HAP1	Accessible only
chr18	76329000	76337000	E13	HAP1	Weak repressed polycomb
chr18	76337000	76337200	E4	HAP1	Accessible only
chr18	76337200	76337600	E13	HAP1	Weak repressed polycomb
chr18	76337600	76338600	E8	HAP1	Quiescent genic
chr18	76338600	76339000	E13	HAP1	Weak repressed polycomb
chr18	76339000	76339400	E4	HAP1	Accessible only
chr18	76339400	76339600	E13	HAP1	Weak repressed polycomb
chr18	76339600	76339800	E4	HAP1	Accessible only
chr18	76339800	76346600	E13	HAP1	Weak repressed polycomb
chr18	76346600	76349400	E5	HAP1	Accessible near gene
chr18	76349400	76349600	E3	HAP1	Bivalent TSS
chr18	76349600	76352400	E5	HAP1	Accessible near gene
chr18	76352400	76352600	E4	HAP1	Accessible only
chr18	76352600	76353400	E8	HAP1	Quiescent genic
chr18	76353400	76353600	E4	HAP1	Accessible only
chr18	76353600	76356000	E8	HAP1	Quiescent genic
chr18	76356000	76356200	E4	HAP1	Accessible only
chr18	76356200	76356800	E8	HAP1	Quiescent genic
chr18	76356800	76357400	E4	HAP1	Accessible only
chr18	76357400	76358400	E8	HAP1	Quiescent genic
chr18	76358400	76360000	E7	HAP1	Transcription
chr18	76360000	76360200	E4	HAP1	Accessible only
chr18	76360200	76360400	E8	HAP1	Quiescent genic
chr18	76360400	76361200	E10	HAP1	Enhancer
chr18	76361200	76361800	E11	HAP1	Enhancer open
chr18	76361800	76362200	E10	HAP1	Enhancer
chr18	76362200	76362600	E4	HAP1	Accessible only
chr18	76362600	76363800	E8	HAP1	Quiescent genic
chr18	76363800	76366800	E7	HAP1	Transcription
chr18	76366800	76367200	E8	HAP1	Quiescent genic
chr18	76367200	76367800	E4	HAP1	Accessible only
chr18	76367800	76368000	E8	HAP1	Quiescent genic
chr18	76368000	76368200	E10	HAP1	Enhancer
chr18	76368200	76369800	E8	HAP1	Quiescent genic
chr18	76369800	76370200	E4	HAP1	Accessible only
chr18	76370200	76372000	E6	HAP1	Strong transcription
chr18	76372000	76373000	E4	HAP1	Accessible only
chr18	76373000	76373800	E8	HAP1	Quiescent genic
chr18	76373800	76374000	E4	HAP1	Accessible only
chr18	76374000	76375400	E8	HAP1	Quiescent genic
chr18	76375400	76375600	E4	HAP1	Accessible only
chr18	76375600	76376600	E8	HAP1	Quiescent genic
chr18	76376600	76377600	E4	HAP1	Accessible only
chr18	76377600	76377800	E8	HAP1	Quiescent genic
chr18	76377800	76378600	E7	HAP1	Transcription
chr18	76378600	76380200	E6	HAP1	Strong transcription
chr18	76380200	76380800	E7	HAP1	Transcription
chr18	76380800	76381000	E11	HAP1	Enhancer open
chr18	76381000	76381200	E4	HAP1	Accessible only
chr18	76381200	76382800	E8	HAP1	Quiescent genic
chr18	76382800	76384800	E5	HAP1	Accessible near gene
chr18	76384800	76386000	E11	HAP1	Enhancer open
chr18	76386000	76386600	E4	HAP1	Accessible only
chr18	76386600	76387000	E5	HAP1	Accessible near gene
chr18	76387000	76387400	E4	HAP1	Accessible only
chr18	76387400	76387800	E5	HAP1	Accessible near gene
chr18	76387800	76389200	E4	HAP1	Accessible only
chr18	76389200	76389400	E5	HAP1	Accessible near gene
chr18	76389400	76389800	E10	HAP1	Enhancer
chr18	76389800	76392800	E4	HAP1	Accessible only
chr18	76392800	76394800	E8	HAP1	Quiescent genic
chr18	76394800	76395000	E4	HAP1	Accessible only
chr18	76395000	76395200	E3	HAP1	Bivalent TSS
chr18	76395200	76396000	E4	HAP1	Accessible only
chr18	76396000	76397000	E8	HAP1	Quiescent genic
chr18	76397000	76397200	E4	HAP1	Accessible only
chr18	76397200	76397800	E8	HAP1	Quiescent genic
chr18	76397800	76398000	E4	HAP1	Accessible only
chr18	76398000	76398800	E8	HAP1	Quiescent genic
chr18	76398800	76399000	E10	HAP1	Enhancer
chr18	76399000	76400400	E4	HAP1	Accessible only
chr18	76400400	76401400	E8	HAP1	Quiescent genic
chr18	76401400	76401600	E13	HAP1	Weak repressed polycomb
chr18	76401600	76408400	E5	HAP1	Accessible near gene
chr18	76408400	76408600	E8	HAP1	Quiescent genic
chr18	76408600	76410200	E7	HAP1	Transcription
chr18	76410200	76411200	E8	HAP1	Quiescent genic
chr18	76411200	76413000	E4	HAP1	Accessible only
chr18	76413000	76425400	E8	HAP1	Quiescent genic
chr18	76425400	76426000	E4	HAP1	Accessible only
chr18	76426000	76426200	E11	HAP1	Enhancer open
chr18	76426200	76426600	E10	HAP1	Enhancer
chr18	76426600	76426800	E11	HAP1	Enhancer open
chr18	76426800	76427200	E4	HAP1	Accessible only
chr18	76427200	76428800	E8	HAP1	Quiescent genic
chr18	76428800	76430200	E4	HAP1	Accessible only
chr18	76430200	76430800	E8	HAP1	Quiescent genic
chr18	76430800	76431000	E10	HAP1	Enhancer
chr18	76431000	76431400	E9	HAP1	Genic Enhancer
chr18	76431400	76432000	E11	HAP1	Enhancer open
chr18	76432000	76434000	E6	HAP1	Strong transcription
chr18	76434000	76436200	E5	HAP1	Accessible near gene
chr18	76436200	76437400	E6	HAP1	Strong transcription
chr18	76437400	76441000	E7	HAP1	Transcription
chr18	76441000	76444200	E6	HAP1	Strong transcription
chr18	76444200	76445400	E5	HAP1	Accessible near gene
chr18	76445400	76445600	E11	HAP1	Enhancer open
chr18	76445600	76445800	E9	HAP1	Genic Enhancer
chr18	76445800	76447800	E4	HAP1	Accessible only
chr18	76447800	76448000	E10	HAP1	Enhancer
chr18	76448000	76448400	E8	HAP1	Quiescent genic
chr18	76448400	76449600	E4	HAP1	Accessible only
chr18	76449600	76450600	E10	HAP1	Enhancer
chr18	76450600	76450800	E1	HAP1	Flanking active TSS
chr18	76450800	76452600	E2	HAP1	Active TSS
chr18	76452600	76453000	E11	HAP1	Enhancer open
chr18	76453000	76453200	E10	HAP1	Enhancer
chr18	76453200	76453400	E11	HAP1	Enhancer open
chr18	76453400	76454800	E10	HAP1	Enhancer
chr18	76454800	76455000	E8	HAP1	Quiescent genic
chr18	76455000	76456600	E4	HAP1	Accessible only
chr18	76456600	76457400	E8	HAP1	Quiescent genic
chr18	76457400	76458000	E4	HAP1	Accessible only
chr18	76458000	76459000	E8	HAP1	Quiescent genic
chr18	76459000	76467800	E5	HAP1	Accessible near gene
chr18	76467800	76468800	E4	HAP1	Accessible only
chr18	76468800	76470600	E8	HAP1	Quiescent genic
chr18	76470600	76472600	E4	HAP1	Accessible only
chr18	76472600	76472800	E8	HAP1	Quiescent genic
chr18	76472800	76473000	E10	HAP1	Enhancer
chr18	76473000	76475000	E8	HAP1	Quiescent genic
chr18	76475000	76475400	E10	HAP1	Enhancer
chr18	76475400	76476400	E8	HAP1	Quiescent genic
chr18	76476400	76476600	E10	HAP1	Enhancer
chr18	76476600	76476800	E9	HAP1	Genic Enhancer
chr18	76476800	76477000	E11	HAP1	Enhancer open
chr18	76477000	76477200	E1	HAP1	Flanking active TSS
chr18	76477200	76477400	E2	HAP1	Active TSS
chr18	76477400	76477600	E11	HAP1	Enhancer open
chr18	76477600	76478000	E9	HAP1	Genic Enhancer
chr18	76478000	76478400	E10	HAP1	Enhancer
chr18	76478400	76479200	E8	HAP1	Quiescent genic
chr18	76479200	76479400	E10	HAP1	Enhancer
chr18	76479400	76481200	E4	HAP1	Accessible only
chr18	76481200	76482400	E8	HAP1	Quiescent genic
chr18	76482400	76482600	E4	HAP1	Accessible only
chr18	76482600	76483200	E8	HAP1	Quiescent genic
chr18	76483200	76484800	E4	HAP1	Accessible only
chr18	76484800	76485200	E10	HAP1	Enhancer
chr18	76485200	76485400	E9	HAP1	Genic Enhancer
chr18	76485400	76485800	E11	HAP1	Enhancer open
chr18	76485800	76487200	E9	HAP1	Genic Enhancer
chr18	76487200	76487400	E11	HAP1	Enhancer open
chr18	76487400	76487600	E9	HAP1	Genic Enhancer
chr18	76487600	76488000	E11	HAP1	Enhancer open
chr18	76488000	76488600	E2	HAP1	Active TSS
chr18	76488600	76489200	E1	HAP1	Flanking active TSS
chr18	76489200	76489800	E9	HAP1	Genic Enhancer
chr18	76489800	76490600	E1	HAP1	Flanking active TSS
chr18	76490600	76491000	E2	HAP1	Active TSS
chr18	76491000	76491800	E3	HAP1	Bivalent TSS
chr18	76491800	76494200	E2	HAP1	Active TSS
chr18	76494200	76496600	E3	HAP1	Bivalent TSS
chr18	76496600	76496800	E11	HAP1	Enhancer open
chr18	76496800	76497200	E10	HAP1	Enhancer
chr18	76497200	76499600	E8	HAP1	Quiescent genic
chr18	76499600	76500200	E10	HAP1	Enhancer
chr18	76500200	76501000	E4	HAP1	Accessible only
chr18	76501000	76506200	E8	HAP1	Quiescent genic
chr18	76506200	76508200	E4	HAP1	Accessible only
chr18	76508200	76517600	E8	HAP1	Quiescent genic
chr18	76517600	76518000	E10	HAP1	Enhancer
chr18	76518000	76518200	E11	HAP1	Enhancer open
chr18	76518200	76518400	E10	HAP1	Enhancer
chr18	76518400	76519000	E11	HAP1	Enhancer open
chr18	76519000	76519200	E10	HAP1	Enhancer
chr18	76519200	76519400	E11	HAP1	Enhancer open
chr18	76519400	76520800	E10	HAP1	Enhancer
chr18	76520800	76521400	E9	HAP1	Genic Enhancer
chr18	76521400	76522600	E11	HAP1	Enhancer open
chr18	76522600	76522800	E4	HAP1	Accessible only
chr18	76522800	76523200	E8	HAP1	Quiescent genic
chr18	76523200	76523600	E4	HAP1	Accessible only
chr18	76523600	76525000	E13	HAP1	Weak repressed polycomb
chr18	76525000	76525800	E4	HAP1	Accessible only
chr18	76525800	76526000	E10	HAP1	Enhancer
chr18	76526000	76526800	E8	HAP1	Quiescent genic
chr18	76526800	76527000	E4	HAP1	Accessible only
chr18	76527000	76527800	E8	HAP1	Quiescent genic
chr18	76527800	76528000	E4	HAP1	Accessible only
chr18	76528000	76528400	E10	HAP1	Enhancer
chr18	76528400	76529000	E11	HAP1	Enhancer open
chr18	76529000	76533400	E4	HAP1	Accessible only
chr18	76533400	76534600	E13	HAP1	Weak repressed polycomb
chr18	76534600	76535200	E4	HAP1	Accessible only
chr18	76535200	76536000	E8	HAP1	Quiescent genic
chr18	76536000	76536200	E4	HAP1	Accessible only
chr18	76536200	76537400	E8	HAP1	Quiescent genic
chr18	76537400	76537600	E4	HAP1	Accessible only
chr18	76537600	76539000	E13	HAP1	Weak repressed polycomb
chr18	76539000	76541000	E4	HAP1	Accessible only
chr18	76541000	76542600	E8	HAP1	Quiescent genic
chr18	76542600	76543000	E10	HAP1	Enhancer
chr18	76543000	76545800	E4	HAP1	Accessible only
chr18	76545800	76546000	E10	HAP1	Enhancer
chr18	76546000	76548000	E8	HAP1	Quiescent genic
chr18	76548000	76548800	E4	HAP1	Accessible only
chr18	76548800	76554000	E8	HAP1	Quiescent genic
chr18	76554000	76554800	E10	HAP1	Enhancer
chr18	76554800	76558200	E8	HAP1	Quiescent genic
chr18	76558200	76558400	E4	HAP1	Accessible only
chr18	76558400	76559000	E8	HAP1	Quiescent genic
chr18	76559000	76559800	E4	HAP1	Accessible only
chr18	76559800	76560400	E8	HAP1	Quiescent genic
chr18	76560400	76563600	E4	HAP1	Accessible only
chr18	76563600	76564400	E8	HAP1	Quiescent genic
chr18	76564400	76564600	E9	HAP1	Genic Enhancer
chr18	76564600	76565000	E11	HAP1	Enhancer open
chr18	76565000	76565200	E9	HAP1	Genic Enhancer
chr18	76565200	76566200	E11	HAP1	Enhancer open
chr18	76566200	76566800	E4	HAP1	Accessible only
chr18	76566800	76567200	E8	HAP1	Quiescent genic
chr18	76567200	76570200	E4	HAP1	Accessible only
chr18	76570200	76572600	E8	HAP1	Quiescent genic
chr18	76572600	76573400	E4	HAP1	Accessible only
chr18	76573400	76578800	E8	HAP1	Quiescent genic
chr18	76578800	76581200	E5	HAP1	Accessible near gene
chr18	76581200	76582000	E12	HAP1	Repressed polycomb
chr18	76582000	76584200	E13	HAP1	Weak repressed polycomb
chr18	76584200	76584600	E4	HAP1	Accessible only
chr18	76584600	76584800	E8	HAP1	Quiescent genic
chr18	76584800	76585000	E10	HAP1	Enhancer
chr18	76585000	76585200	E11	HAP1	Enhancer open
chr18	76585200	76585400	E4	HAP1	Accessible only
chr18	76585400	76587200	E13	HAP1	Weak repressed polycomb
chr18	76587200	76588000	E4	HAP1	Accessible only
chr18	76588000	76588200	E8	HAP1	Quiescent genic
chr18	76588200	76588400	E10	HAP1	Enhancer
chr18	76588400	76589200	E11	HAP1	Enhancer open
chr18	76589200	76589800	E10	HAP1	Enhancer
chr18	76589800	76590200	E8	HAP1	Quiescent genic
chr18	76590200	76590400	E4	HAP1	Accessible only
chr18	76590400	76592200	E8	HAP1	Quiescent genic
chr18	76592200	76593200	E4	HAP1	Accessible only
chr18	76593200	76595000	E8	HAP1	Quiescent genic
chr18	76595000	76595200	E10	HAP1	Enhancer
chr18	76595200	76595600	E8	HAP1	Quiescent genic
chr18	76595600	76595800	E10	HAP1	Enhancer
chr18	76595800	76598000	E8	HAP1	Quiescent genic
chr18	76598000	76598200	E10	HAP1	Enhancer
chr18	76598200	76599400	E8	HAP1	Quiescent genic
chr18	76599400	76600600	E4	HAP1	Accessible only
chr18	76600600	76609600	E13	HAP1	Weak repressed polycomb
chr18	76609600	76610800	E8	HAP1	Quiescent genic
chr18	76610800	76611000	E13	HAP1	Weak repressed polycomb
chr18	76611000	76611800	E4	HAP1	Accessible only
chr18	76611800	76614000	E5	HAP1	Accessible near gene
chr18	76614000	76614400	E4	HAP1	Accessible only
chr18	76614400	76615200	E8	HAP1	Quiescent genic
chr18	76615200	76616000	E4	HAP1	Accessible only
chr18	76616000	76616200	E8	HAP1	Quiescent genic
chr18	76616200	76616400	E10	HAP1	Enhancer
chr18	76616400	76617400	E8	HAP1	Quiescent genic
chr18	76617400	76618800	E4	HAP1	Accessible only
chr18	76618800	76619200	E8	HAP1	Quiescent genic
chr18	76619200	76619400	E4	HAP1	Accessible only
chr18	76619400	76619800	E11	HAP1	Enhancer open
chr18	76619800	76620200	E2	HAP1	Active TSS
chr18	76620200	76621800	E11	HAP1	Enhancer open
chr18	76621800	76622000	E10	HAP1	Enhancer
chr18	76622000	76622200	E11	HAP1	Enhancer open
chr18	76622200	76622800	E10	HAP1	Enhancer
chr18	76622800	76625600	E8	HAP1	Quiescent genic
chr18	76625600	76625800	E4	HAP1	Accessible only
chr18	76625800	76630000	E15	HAP1	Heterochromatin
chr18	76630000	76630800	E13	HAP1	Weak repressed polycomb
chr18	76630800	76638600	E8	HAP1	Quiescent genic
chr18	76638600	76638800	E4	HAP1	Accessible only
chr18	76638800	76639400	E8	HAP1	Quiescent genic
chr18	76639400	76639600	E4	HAP1	Accessible only
chr18	76639600	76644200	E8	HAP1	Quiescent genic
chr18	76644200	76645200	E4	HAP1	Accessible only
chr18	76645200	76647400	E8	HAP1	Quiescent genic
chr18	76647400	76648000	E4	HAP1	Accessible only
chr18	76648000	76653600	E13	HAP1	Weak repressed polycomb
chr18	76653600	76654000	E4	HAP1	Accessible only
chr18	76654000	76654200	E8	HAP1	Quiescent genic
chr18	76654200	76654400	E10	HAP1	Enhancer
chr18	76654400	76656600	E8	HAP1	Quiescent genic
chr18	76656600	76657200	E10	HAP1	Enhancer
chr18	76657200	76657800	E11	HAP1	Enhancer open
chr18	76657800	76658000	E10	HAP1	Enhancer
chr18	76658000	76658200	E11	HAP1	Enhancer open
chr18	76658200	76658600	E10	HAP1	Enhancer
chr18	76658600	76659000	E4	HAP1	Accessible only
chr18	76659000	76660400	E8	HAP1	Quiescent genic
chr18	76660400	76661000	E4	HAP1	Accessible only
chr18	76661000	76667600	E13	HAP1	Weak repressed polycomb
chr18	76667600	76669600	E4	HAP1	Accessible only
chr18	76669600	76672000	E8	HAP1	Quiescent genic
chr18	76672000	76672200	E4	HAP1	Accessible only
chr18	76672200	76672600	E10	HAP1	Enhancer
chr18	76672600	76675600	E4	HAP1	Accessible only
chr18	76675600	76678400	E8	HAP1	Quiescent genic
chr18	76678400	76679800	E4	HAP1	Accessible only
chr18	76679800	76680400	E13	HAP1	Weak repressed polycomb
chr18	76680400	76680600	E4	HAP1	Accessible only
chr18	76680600	76681400	E13	HAP1	Weak repressed polycomb
chr18	76681400	76682200	E12	HAP1	Repressed polycomb
chr18	76682200	76682600	E13	HAP1	Weak repressed polycomb
chr18	76682600	76683200	E4	HAP1	Accessible only
chr18	76683200	76684200	E8	HAP1	Quiescent genic
chr18	76684200	76686600	E4	HAP1	Accessible only
chr18	76686600	76688000	E11	HAP1	Enhancer open
chr18	76688000	76689000	E5	HAP1	Accessible near gene
chr18	76689000	76690000	E13	HAP1	Weak repressed polycomb
chr18	76690000	76690200	E4	HAP1	Accessible only
chr18	76690200	76690600	E15	HAP1	Heterochromatin
chr18	76690600	76692600	E14	HAP1	Quiescent
chr18	76692600	76697200	E15	HAP1	Heterochromatin
chr18	76697200	76697400	E4	HAP1	Accessible only
chr18	76697400	76697800	E11	HAP1	Enhancer open
chr18	76697800	76698200	E10	HAP1	Enhancer
chr18	76698200	76698600	E8	HAP1	Quiescent genic
chr18	76698600	76698800	E4	HAP1	Accessible only
chr18	76698800	76699600	E8	HAP1	Quiescent genic
chr18	76699600	76699800	E10	HAP1	Enhancer
chr18	76699800	76700200	E8	HAP1	Quiescent genic
chr18	76700200	76700400	E4	HAP1	Accessible only
chr18	76700400	76707200	E13	HAP1	Weak repressed polycomb
chr18	76707200	76709200	E5	HAP1	Accessible near gene
chr18	76709200	76709800	E11	HAP1	Enhancer open
chr18	76709800	76714400	E5	HAP1	Accessible near gene
chr18	76714400	76715400	E4	HAP1	Accessible only
chr18	76715400	76717200	E8	HAP1	Quiescent genic
chr18	76717200	76717400	E4	HAP1	Accessible only
chr18	76717400	76722000	E8	HAP1	Quiescent genic
chr18	76722000	76723000	E4	HAP1	Accessible only
chr18	76723000	76723600	E8	HAP1	Quiescent genic
chr18	76723600	76724400	E4	HAP1	Accessible only
chr18	76724400	76731800	E13	HAP1	Weak repressed polycomb
chr18	76731800	76733000	E4	HAP1	Accessible only
chr18	76733000	76734400	E8	HAP1	Quiescent genic
chr18	76734400	76735800	E4	HAP1	Accessible only
chr18	76735800	76736200	E8	HAP1	Quiescent genic
chr18	76736200	76736800	E4	HAP1	Accessible only
chr18	76736800	76737800	E8	HAP1	Quiescent genic
chr18	76737800	76738000	E4	HAP1	Accessible only
chr18	76738000	76739400	E8	HAP1	Quiescent genic
chr18	76739400	76740000	E4	HAP1	Accessible only
chr18	76740000	76751400	E15	HAP1	Heterochromatin
chr18	76751400	76751800	E4	HAP1	Accessible only
chr18	76751800	76752000	E15	HAP1	Heterochromatin
chr18	76752000	76757600	E13	HAP1	Weak repressed polycomb
chr18	76757600	76760000	E5	HAP1	Accessible near gene
chr18	76760000	76765400	E13	HAP1	Weak repressed polycomb
chr18	76765400	76770800	E12	HAP1	Repressed polycomb
chr18	76770800	76771200	E10	HAP1	Enhancer
chr18	76771200	76772000	E11	HAP1	Enhancer open
chr18	76772000	76772200	E10	HAP1	Enhancer
chr18	76772200	76772600	E13	HAP1	Weak repressed polycomb
chr18	76772600	76772800	E4	HAP1	Accessible only
chr18	76772800	76775000	E13	HAP1	Weak repressed polycomb
chr18	76775000	76776400	E12	HAP1	Repressed polycomb
chr18	76776400	76777200	E13	HAP1	Weak repressed polycomb
chr18	76777200	76777600	E4	HAP1	Accessible only
chr18	76777600	76783600	E13	HAP1	Weak repressed polycomb
chr18	76783600	76784200	E4	HAP1	Accessible only
chr18	76784200	76786800	E13	HAP1	Weak repressed polycomb
chr18	76786800	76789400	E4	HAP1	Accessible only
chr18	76789400	76790800	E8	HAP1	Quiescent genic
chr18	76790800	76791400	E4	HAP1	Accessible only
chr18	76791400	76792000	E15	HAP1	Heterochromatin
chr18	76792000	76792400	E4	HAP1	Accessible only
chr18	76792400	76801400	E15	HAP1	Heterochromatin
chr18	76801400	76801800	E4	HAP1	Accessible only
chr18	76801800	76802600	E3	HAP1	Bivalent TSS
chr18	76802600	76803000	E4	HAP1	Accessible only
chr18	76803000	76803400	E8	HAP1	Quiescent genic
chr18	76803400	76803600	E4	HAP1	Accessible only
chr18	76803600	76803800	E11	HAP1	Enhancer open
chr18	76803800	76804200	E4	HAP1	Accessible only
chr18	76804200	76805400	E8	HAP1	Quiescent genic
chr18	76805400	76807600	E4	HAP1	Accessible only
chr18	76807600	76808400	E8	HAP1	Quiescent genic
chr18	76808400	76809000	E4	HAP1	Accessible only
chr18	76809000	76815600	E8	HAP1	Quiescent genic
chr18	76815600	76816400	E7	HAP1	Transcription
chr18	76816400	76818400	E8	HAP1	Quiescent genic
chr18	76818400	76818600	E4	HAP1	Accessible only
chr18	76818600	76819200	E8	HAP1	Quiescent genic
chr18	76819200	76820800	E4	HAP1	Accessible only
chr18	76820800	76821400	E3	HAP1	Bivalent TSS
chr18	76821400	76822400	E2	HAP1	Active TSS
chr18	76822400	76823000	E3	HAP1	Bivalent TSS
chr18	76823000	76824600	E2	HAP1	Active TSS
chr18	76824600	76825200	E3	HAP1	Bivalent TSS
chr18	76825200	76825600	E4	HAP1	Accessible only
chr18	76825600	76826400	E8	HAP1	Quiescent genic
chr18	76826400	76826600	E4	HAP1	Accessible only
chr18	76826600	76827200	E8	HAP1	Quiescent genic
chr18	76827200	76827400	E4	HAP1	Accessible only
chr18	76827400	76827800	E8	HAP1	Quiescent genic
chr18	76827800	76829200	E10	HAP1	Enhancer
chr18	76829200	76835600	E8	HAP1	Quiescent genic
chr18	76835600	76835800	E10	HAP1	Enhancer
chr18	76835800	76836600	E8	HAP1	Quiescent genic
chr18	76836600	76837200	E4	HAP1	Accessible only
chr18	76837200	76837600	E10	HAP1	Enhancer
chr18	76837600	76837800	E11	HAP1	Enhancer open
chr18	76837800	76839000	E9	HAP1	Genic Enhancer
chr18	76839000	76839200	E10	HAP1	Enhancer
chr18	76839200	76841400	E8	HAP1	Quiescent genic
chr18	76841400	76841600	E10	HAP1	Enhancer
chr18	76841600	76847600	E8	HAP1	Quiescent genic
chr18	76847600	76848200	E4	HAP1	Accessible only
chr18	76848200	76848400	E10	HAP1	Enhancer
chr18	76848400	76849000	E8	HAP1	Quiescent genic
chr18	76849000	76849200	E10	HAP1	Enhancer
chr18	76849200	76851800	E8	HAP1	Quiescent genic
chr18	76851800	76856800	E7	HAP1	Transcription
chr18	76856800	76861200	E8	HAP1	Quiescent genic
chr18	76861200	76861400	E4	HAP1	Accessible only
chr18	76861400	76862400	E8	HAP1	Quiescent genic
chr18	76862400	76862800	E4	HAP1	Accessible only
chr18	76862800	76864600	E8	HAP1	Quiescent genic
chr18	76864600	76865000	E7	HAP1	Transcription
chr18	76865000	76866400	E8	HAP1	Quiescent genic
chr18	76866400	76870400	E7	HAP1	Transcription
chr18	76870400	76871000	E6	HAP1	Strong transcription
chr18	76871000	76873400	E7	HAP1	Transcription
chr18	76873400	76875800	E6	HAP1	Strong transcription
chr18	76875800	76879000	E7	HAP1	Transcription
chr18	76879000	76879600	E8	HAP1	Quiescent genic
chr18	76879600	76881600	E7	HAP1	Transcription
chr18	76881600	76887000	E8	HAP1	Quiescent genic
chr18	76887000	76890600	E7	HAP1	Transcription
chr18	76890600	76894800	E8	HAP1	Quiescent genic
chr18	76894800	76895000	E4	HAP1	Accessible only
chr18	76895000	76896000	E6	HAP1	Strong transcription
chr18	76896000	76900200	E7	HAP1	Transcription
chr18	76900200	76900800	E8	HAP1	Quiescent genic
chr18	76900800	76901600	E4	HAP1	Accessible only
chr18	76901600	76904200	E8	HAP1	Quiescent genic
chr18	76904200	76905400	E7	HAP1	Transcription
chr18	76905400	76908200	E8	HAP1	Quiescent genic
chr18	76908200	76930200	E7	HAP1	Transcription
chr18	76930200	76932600	E8	HAP1	Quiescent genic
chr18	76932600	76933200	E4	HAP1	Accessible only
chr18	76933200	76935200	E8	HAP1	Quiescent genic
chr18	76935200	76935600	E7	HAP1	Transcription
chr18	76935600	76936200	E6	HAP1	Strong transcription
chr18	76936200	76939600	E7	HAP1	Transcription
chr18	76939600	76941200	E8	HAP1	Quiescent genic
chr18	76941200	76941600	E4	HAP1	Accessible only
chr18	76941600	76944800	E8	HAP1	Quiescent genic
chr18	76944800	76945200	E7	HAP1	Transcription
chr18	76945200	76948000	E8	HAP1	Quiescent genic
chr18	76948000	76948200	E7	HAP1	Transcription
chr18	76948200	76948400	E8	HAP1	Quiescent genic
chr18	76948400	76948800	E7	HAP1	Transcription
chr18	76948800	76951600	E8	HAP1	Quiescent genic
chr18	76951600	76955800	E7	HAP1	Transcription
chr18	76955800	76957400	E6	HAP1	Strong transcription
chr18	76957400	76958600	E7	HAP1	Transcription
chr18	76958600	76961000	E6	HAP1	Strong transcription
chr18	76961000	76961800	E7	HAP1	Transcription
chr18	76961800	76964600	E8	HAP1	Quiescent genic
chr18	76964600	76965600	E10	HAP1	Enhancer
chr18	76965600	76966200	E11	HAP1	Enhancer open
chr18	76966200	76966400	E10	HAP1	Enhancer
chr18	76966400	76973600	E8	HAP1	Quiescent genic
chr18	76973600	76974400	E4	HAP1	Accessible only
chr18	76974400	76975600	E8	HAP1	Quiescent genic
chr18	76975600	76976400	E4	HAP1	Accessible only
chr18	76976400	76977000	E8	HAP1	Quiescent genic
chr18	76977000	76979400	E4	HAP1	Accessible only
chr18	76979400	76980600	E5	HAP1	Accessible near gene
chr18	76980600	76981000	E4	HAP1	Accessible only
chr18	76981000	76981600	E5	HAP1	Accessible near gene
chr18	76981600	76981800	E4	HAP1	Accessible only
chr18	76981800	76986800	E5	HAP1	Accessible near gene
chr18	76986800	76988000	E13	HAP1	Weak repressed polycomb
chr18	76988000	76990000	E4	HAP1	Accessible only
chr18	76990000	76991400	E8	HAP1	Quiescent genic
chr18	76991400	76993800	E4	HAP1	Accessible only
chr18	76993800	76997000	E13	HAP1	Weak repressed polycomb
chr18	76997000	76999400	E4	HAP1	Accessible only
chr18	76999400	77000200	E8	HAP1	Quiescent genic
chr18	77000200	77000400	E10	HAP1	Enhancer
chr18	77000400	77000600	E11	HAP1	Enhancer open
chr18	77000600	77001400	E4	HAP1	Accessible only
chr18	77001400	77004600	E13	HAP1	Weak repressed polycomb
chr18	77004600	77010000	E5	HAP1	Accessible near gene
chr18	77010000	77012200	E8	HAP1	Quiescent genic
chr18	77012200	77012400	E4	HAP1	Accessible only
chr18	77012400	77013200	E8	HAP1	Quiescent genic
chr18	77013200	77013400	E4	HAP1	Accessible only
chr18	77013400	77014400	E8	HAP1	Quiescent genic
chr18	77014400	77014600	E4	HAP1	Accessible only
chr18	77014600	77016600	E8	HAP1	Quiescent genic
chr18	77016600	77017600	E4	HAP1	Accessible only
chr18	77017600	77019400	E8	HAP1	Quiescent genic
chr18	77019400	77021400	E4	HAP1	Accessible only
chr18	77021400	77023600	E8	HAP1	Quiescent genic
chr18	77023600	77026600	E4	HAP1	Accessible only
chr18	77026600	77027400	E8	HAP1	Quiescent genic
chr18	77027400	77027600	E4	HAP1	Accessible only
chr18	77027600	77031800	E15	HAP1	Heterochromatin
chr18	77031800	77032600	E4	HAP1	Accessible only
chr18	77032600	77034000	E8	HAP1	Quiescent genic
chr18	77034000	77035200	E4	HAP1	Accessible only
chr18	77035200	77037200	E8	HAP1	Quiescent genic
chr18	77037200	77037600	E4	HAP1	Accessible only
chr18	77037600	77042600	E8	HAP1	Quiescent genic
chr18	77042600	77042800	E4	HAP1	Accessible only
chr18	77042800	77043600	E8	HAP1	Quiescent genic
chr18	77043600	77047400	E4	HAP1	Accessible only
chr18	77047400	77049000	E8	HAP1	Quiescent genic
chr18	77049000	77049200	E4	HAP1	Accessible only
chr18	77049200	77051400	E8	HAP1	Quiescent genic
chr18	77051400	77052000	E4	HAP1	Accessible only
chr18	77052000	77058600	E5	HAP1	Accessible near gene
chr18	77058600	77059000	E4	HAP1	Accessible only
chr18	77059000	77059200	E8	HAP1	Quiescent genic
chr18	77059200	77060000	E4	HAP1	Accessible only
chr18	77060000	77062000	E8	HAP1	Quiescent genic
chr18	77062000	77063600	E4	HAP1	Accessible only
chr18	77063600	77068800	E8	HAP1	Quiescent genic
chr18	77068800	77069000	E4	HAP1	Accessible only
chr18	77069000	77069600	E8	HAP1	Quiescent genic
chr18	77069600	77069800	E4	HAP1	Accessible only
chr18	77069800	77070800	E8	HAP1	Quiescent genic
chr18	77070800	77071000	E4	HAP1	Accessible only
chr18	77071000	77073400	E8	HAP1	Quiescent genic
chr18	77073400	77074000	E4	HAP1	Accessible only
chr18	77074000	77074600	E8	HAP1	Quiescent genic
chr18	77074600	77074800	E4	HAP1	Accessible only
chr18	77074800	77076200	E8	HAP1	Quiescent genic
chr18	77076200	77076600	E4	HAP1	Accessible only
chr18	77076600	77078000	E13	HAP1	Weak repressed polycomb
chr18	77078000	77079400	E4	HAP1	Accessible only
chr18	77079400	77080400	E8	HAP1	Quiescent genic
chr18	77080400	77080600	E4	HAP1	Accessible only
chr18	77080600	77083800	E8	HAP1	Quiescent genic
chr18	77083800	77084000	E10	HAP1	Enhancer
chr18	77084000	77084200	E9	HAP1	Genic Enhancer
chr18	77084200	77084800	E11	HAP1	Enhancer open
chr18	77084800	77085000	E9	HAP1	Genic Enhancer
chr18	77085000	77085400	E10	HAP1	Enhancer
chr18	77085400	77086400	E8	HAP1	Quiescent genic
chr18	77086400	77086800	E10	HAP1	Enhancer
chr18	77086800	77087000	E1	HAP1	Flanking active TSS
chr18	77087000	77087200	E10	HAP1	Enhancer
chr18	77087200	77087400	E11	HAP1	Enhancer open
chr18	77087400	77091200	E5	HAP1	Accessible near gene
chr18	77091200	77092200	E8	HAP1	Quiescent genic
chr18	77092200	77093400	E4	HAP1	Accessible only
chr18	77093400	77093600	E10	HAP1	Enhancer
chr18	77093600	77098200	E8	HAP1	Quiescent genic
chr18	77098200	77098600	E10	HAP1	Enhancer
chr18	77098600	77098800	E11	HAP1	Enhancer open
chr18	77098800	77101600	E4	HAP1	Accessible only
chr18	77101600	77104200	E8	HAP1	Quiescent genic
chr18	77104200	77104400	E4	HAP1	Accessible only
chr18	77104400	77105600	E8	HAP1	Quiescent genic
chr18	77105600	77105800	E13	HAP1	Weak repressed polycomb
chr18	77105800	77106400	E8	HAP1	Quiescent genic
chr18	77106400	77106600	E4	HAP1	Accessible only
chr18	77106600	77108000	E8	HAP1	Quiescent genic
chr18	77108000	77108200	E4	HAP1	Accessible only
chr18	77108200	77111000	E8	HAP1	Quiescent genic
chr18	77111000	77115800	E4	HAP1	Accessible only
chr18	77115800	77116200	E8	HAP1	Quiescent genic
chr18	77116200	77116800	E4	HAP1	Accessible only
chr18	77116800	77118200	E8	HAP1	Quiescent genic
chr18	77118200	77120400	E4	HAP1	Accessible only
chr18	77120400	77123400	E8	HAP1	Quiescent genic
chr18	77123400	77124800	E4	HAP1	Accessible only
chr18	77124800	77128600	E8	HAP1	Quiescent genic
chr18	77128600	77129200	E10	HAP1	Enhancer
chr18	77129200	77129400	E11	HAP1	Enhancer open
chr18	77129400	77130600	E4	HAP1	Accessible only
chr18	77130600	77131000	E1	HAP1	Flanking active TSS
chr18	77131000	77131200	E2	HAP1	Active TSS
chr18	77131200	77131600	E3	HAP1	Bivalent TSS
chr18	77131600	77132000	E2	HAP1	Active TSS
chr18	77132000	77133400	E3	HAP1	Bivalent TSS
chr18	77133400	77134400	E4	HAP1	Accessible only
chr18	77134400	77134600	E10	HAP1	Enhancer
chr18	77134600	77136400	E8	HAP1	Quiescent genic
chr18	77136400	77138400	E4	HAP1	Accessible only
chr18	77138400	77139800	E13	HAP1	Weak repressed polycomb
chr18	77139800	77141000	E4	HAP1	Accessible only
chr18	77141000	77141600	E13	HAP1	Weak repressed polycomb
chr18	77141600	77142200	E4	HAP1	Accessible only
chr18	77142200	77146800	E15	HAP1	Heterochromatin
chr18	77146800	77149800	E14	HAP1	Quiescent
chr18	77149800	77150400	E15	HAP1	Heterochromatin
chr18	77150400	77150600	E13	HAP1	Weak repressed polycomb
chr18	77150600	77151600	E15	HAP1	Heterochromatin
chr18	77151600	77152200	E4	HAP1	Accessible only
chr18	77152200	77153400	E13	HAP1	Weak repressed polycomb
chr18	77153400	77153800	E4	HAP1	Accessible only
chr18	77153800	77156000	E13	HAP1	Weak repressed polycomb
chr18	77156000	77156600	E4	HAP1	Accessible only
chr18	77156600	77159400	E13	HAP1	Weak repressed polycomb
chr18	77159400	77160400	E8	HAP1	Quiescent genic
chr18	77160400	77160600	E10	HAP1	Enhancer
chr18	77160600	77160800	E4	HAP1	Accessible only
chr18	77160800	77161200	E10	HAP1	Enhancer
chr18	77161200	77162400	E8	HAP1	Quiescent genic
chr18	77162400	77162600	E4	HAP1	Accessible only
chr18	77162600	77163800	E8	HAP1	Quiescent genic
chr18	77163800	77167200	E4	HAP1	Accessible only
chr18	77167200	77168400	E8	HAP1	Quiescent genic
chr18	77168400	77169400	E4	HAP1	Accessible only
chr18	77169400	77171800	E13	HAP1	Weak repressed polycomb
chr18	77171800	77184400	E14	HAP1	Quiescent
chr18	77184400	77184800	E4	HAP1	Accessible only
chr18	77184800	77185400	E8	HAP1	Quiescent genic
chr18	77185400	77186200	E4	HAP1	Accessible only
chr18	77186200	77189000	E15	HAP1	Heterochromatin
chr18	77189000	77198800	E14	HAP1	Quiescent
chr18	77198800	77201600	E13	HAP1	Weak repressed polycomb
chr18	77201600	77201800	E4	HAP1	Accessible only
chr18	77201800	77202400	E13	HAP1	Weak repressed polycomb
chr18	77202400	77203400	E4	HAP1	Accessible only
chr18	77203400	77207400	E8	HAP1	Quiescent genic
chr18	77207400	77208000	E4	HAP1	Accessible only
chr18	77208000	77209800	E8	HAP1	Quiescent genic
chr18	77209800	77211400	E4	HAP1	Accessible only
chr18	77211400	77219600	E13	HAP1	Weak repressed polycomb
chr18	77219600	77243400	E14	HAP1	Quiescent
chr18	77243400	77243800	E4	HAP1	Accessible only
chr18	77243800	77249600	E13	HAP1	Weak repressed polycomb
chr18	77249600	77251800	E5	HAP1	Accessible near gene
chr18	77251800	77252400	E13	HAP1	Weak repressed polycomb
chr18	77252400	77291000	E14	HAP1	Quiescent
chr18	77291000	77292400	E15	HAP1	Heterochromatin
chr18	77292400	77296800	E14	HAP1	Quiescent
chr18	77296800	77304400	E15	HAP1	Heterochromatin
chr18	77304400	77328000	E14	HAP1	Quiescent
chr18	77328000	77336200	E15	HAP1	Heterochromatin
chr18	77336200	77336600	E4	HAP1	Accessible only
chr18	77336600	77339000	E15	HAP1	Heterochromatin
chr18	77339000	77341000	E13	HAP1	Weak repressed polycomb
chr18	77341000	77343400	E4	HAP1	Accessible only
chr18	77343400	77344000	E8	HAP1	Quiescent genic
chr18	77344000	77344200	E4	HAP1	Accessible only
chr18	77344200	77345000	E8	HAP1	Quiescent genic
chr18	77345000	77346000	E4	HAP1	Accessible only
chr18	77346000	77346200	E8	HAP1	Quiescent genic
chr18	77346200	77352800	E14	HAP1	Quiescent
chr18	77352800	77355200	E15	HAP1	Heterochromatin
chr18	77355200	77371800	E14	HAP1	Quiescent
chr18	77371800	77372000	E4	HAP1	Accessible only
chr18	77372000	77373200	E8	HAP1	Quiescent genic
chr18	77373200	77373400	E4	HAP1	Accessible only
chr18	77373400	77375200	E8	HAP1	Quiescent genic
chr18	77375200	77376400	E4	HAP1	Accessible only
chr18	77376400	77377800	E8	HAP1	Quiescent genic
chr18	77377800	77378400	E4	HAP1	Accessible only
chr18	77378400	77397000	E14	HAP1	Quiescent
chr18	77397000	77403200	E15	HAP1	Heterochromatin
chr18	77403200	77404600	E4	HAP1	Accessible only
chr18	77404600	77405200	E8	HAP1	Quiescent genic
chr18	77405200	77441600	E14	HAP1	Quiescent
chr18	77441600	77442400	E15	HAP1	Heterochromatin
chr18	77442400	77442800	E4	HAP1	Accessible only
chr18	77442800	77445600	E15	HAP1	Heterochromatin
chr18	77445600	77469600	E14	HAP1	Quiescent
chr18	77469600	77475400	E15	HAP1	Heterochromatin
chr18	77475400	77483000	E14	HAP1	Quiescent
chr18	77483000	77489000	E15	HAP1	Heterochromatin
chr18	77489000	77497200	E14	HAP1	Quiescent
chr18	77497200	77498600	E15	HAP1	Heterochromatin
chr18	77498600	77503400	E14	HAP1	Quiescent
chr18	77503400	77518000	E15	HAP1	Heterochromatin
chr18	77518000	77518600	E4	HAP1	Accessible only
chr18	77518600	77520600	E15	HAP1	Heterochromatin
chr18	77520600	77529200	E14	HAP1	Quiescent
chr18	77529200	77534200	E15	HAP1	Heterochromatin
chr18	77534200	77544000	E14	HAP1	Quiescent
chr18	77544000	77546600	E15	HAP1	Heterochromatin
chr18	77546600	77547600	E4	HAP1	Accessible only
chr18	77547600	77548400	E8	HAP1	Quiescent genic
chr18	77548400	77550400	E14	HAP1	Quiescent
chr18	77550400	77553400	E15	HAP1	Heterochromatin
chr18	77553400	77571600	E14	HAP1	Quiescent
chr18	77571600	77594000	E15	HAP1	Heterochromatin
chr18	77594000	77604600	E14	HAP1	Quiescent
chr18	77604600	77613200	E15	HAP1	Heterochromatin
chr18	77613200	77615600	E14	HAP1	Quiescent
chr18	77615600	77615800	E15	HAP1	Heterochromatin
chr18	77615800	77619800	E14	HAP1	Quiescent
chr18	77619800	77647600	E15	HAP1	Heterochromatin
chr18	77647600	77647800	E4	HAP1	Accessible only
chr18	77647800	77650600	E8	HAP1	Quiescent genic
chr18	77650600	77651800	E4	HAP1	Accessible only
chr18	77651800	77653800	E8	HAP1	Quiescent genic
chr18	77653800	77654600	E4	HAP1	Accessible only
chr18	77654600	77656800	E8	HAP1	Quiescent genic
chr18	77656800	77657000	E4	HAP1	Accessible only
chr18	77657000	77657600	E8	HAP1	Quiescent genic
chr18	77657600	77659000	E4	HAP1	Accessible only
chr18	77659000	77668200	E14	HAP1	Quiescent
chr18	77668200	77668600	E4	HAP1	Accessible only
chr18	77668600	77670000	E15	HAP1	Heterochromatin
chr18	77670000	77681400	E14	HAP1	Quiescent
chr18	77681400	77688200	E15	HAP1	Heterochromatin
chr18	77688200	77747400	E14	HAP1	Quiescent
chr18	77747400	77749600	E4	HAP1	Accessible only
chr18	77749600	77754000	E15	HAP1	Heterochromatin
chr18	77754000	77785200	E14	HAP1	Quiescent
chr18	77785200	77790000	E15	HAP1	Heterochromatin
chr18	77790000	77811800	E14	HAP1	Quiescent
chr18	77811800	77821600	E15	HAP1	Heterochromatin
chr18	77821600	77822200	E4	HAP1	Accessible only
chr18	77822200	77823600	E15	HAP1	Heterochromatin
chr18	77823600	77836600	E14	HAP1	Quiescent
chr18	77836600	77849200	E15	HAP1	Heterochromatin
chr18	77849200	77849800	E4	HAP1	Accessible only
chr18	77849800	77857600	E8	HAP1	Quiescent genic
chr18	77857600	77857800	E4	HAP1	Accessible only
chr18	77857800	77859200	E8	HAP1	Quiescent genic
chr18	77859200	77859800	E4	HAP1	Accessible only
chr18	77859800	77864400	E14	HAP1	Quiescent
chr18	77864400	77869000	E15	HAP1	Heterochromatin
chr18	77869000	77869400	E4	HAP1	Accessible only
chr18	77869400	77871000	E8	HAP1	Quiescent genic
chr18	77871000	77872800	E4	HAP1	Accessible only
chr18	77872800	77873600	E8	HAP1	Quiescent genic
chr18	77873600	77876400	E14	HAP1	Quiescent
chr18	77876400	77879800	E13	HAP1	Weak repressed polycomb
chr18	77879800	77880200	E4	HAP1	Accessible only
chr18	77880200	77900000	E14	HAP1	Quiescent
chr18	77900000	77900600	E3	HAP1	Bivalent TSS
chr18	77900600	77900800	E4	HAP1	Accessible only
chr18	77900800	77905200	E8	HAP1	Quiescent genic
chr18	77905200	77906200	E4	HAP1	Accessible only
chr18	77906200	77907800	E8	HAP1	Quiescent genic
chr18	77907800	77908000	E4	HAP1	Accessible only
chr18	77908000	77908800	E8	HAP1	Quiescent genic
chr18	77908800	77926800	E14	HAP1	Quiescent
chr18	77926800	77934000	E15	HAP1	Heterochromatin
chr18	77934000	77966800	E14	HAP1	Quiescent
chr18	77966800	77977200	E15	HAP1	Heterochromatin
chr18	77977200	77978400	E4	HAP1	Accessible only
chr18	77978400	77980400	E15	HAP1	Heterochromatin
chr18	77980400	77985400	E14	HAP1	Quiescent
chr18	77985400	77995000	E15	HAP1	Heterochromatin
chr18	77995000	78011400	E14	HAP1	Quiescent
chr18	78011400	78011600	E15	HAP1	Heterochromatin
chr18	78011600	78013800	E14	HAP1	Quiescent
chr18	78013800	78014800	E8	HAP1	Quiescent genic
chr18	78014800	78015000	E13	HAP1	Weak repressed polycomb
chr18	78015000	78015200	E4	HAP1	Accessible only
chr18	78015200	78015800	E13	HAP1	Weak repressed polycomb
chr18	78015800	78016400	E4	HAP1	Accessible only
chr18	78016400	78018000	E8	HAP1	Quiescent genic
chr18	78018000	78018600	E4	HAP1	Accessible only
chr18	78018600	78027800	E14	HAP1	Quiescent
chr18	78027800	78038000	E15	HAP1	Heterochromatin
chr18	78038000	78062200	E14	HAP1	Quiescent
chr18	78062200	78070600	E15	HAP1	Heterochromatin
chr18	78070600	78080400	E14	HAP1	Quiescent
chr18	78080400	78085400	E15	HAP1	Heterochromatin
chr18	78085400	78085800	E4	HAP1	Accessible only
chr18	78085800	78087800	E15	HAP1	Heterochromatin
chr18	78087800	78093800	E14	HAP1	Quiescent
chr18	78093800	78096800	E15	HAP1	Heterochromatin
chr18	78096800	78099000	E14	HAP1	Quiescent
chr18	78099000	78101200	E15	HAP1	Heterochromatin
chr18	78101200	78102600	E4	HAP1	Accessible only
chr18	78102600	78112600	E15	HAP1	Heterochromatin
chr18	78112600	78123400	E14	HAP1	Quiescent
chr18	78123400	78126000	E4	HAP1	Accessible only
chr18	78126000	78126200	E8	HAP1	Quiescent genic
chr18	78126200	78127400	E4	HAP1	Accessible only
chr18	78127400	78135600	E15	HAP1	Heterochromatin
chr18	78135600	78136000	E4	HAP1	Accessible only
chr18	78136000	78137200	E15	HAP1	Heterochromatin
chr18	78137200	78138600	E4	HAP1	Accessible only
chr18	78138600	78145000	E14	HAP1	Quiescent
chr18	78145000	78151200	E15	HAP1	Heterochromatin
chr18	78151200	78153600	E4	HAP1	Accessible only
chr18	78153600	78154600	E8	HAP1	Quiescent genic
chr18	78154600	78154800	E4	HAP1	Accessible only
chr18	78154800	78159600	E8	HAP1	Quiescent genic
chr18	78159600	78159800	E4	HAP1	Accessible only
chr18	78159800	78160400	E8	HAP1	Quiescent genic
chr18	78160400	78160600	E14	HAP1	Quiescent
chr18	78160600	78160800	E4	HAP1	Accessible only
chr18	78160800	78169800	E14	HAP1	Quiescent
chr18	78169800	78174000	E15	HAP1	Heterochromatin
chr18	78174000	78174400	E4	HAP1	Accessible only
chr18	78174400	78179800	E15	HAP1	Heterochromatin
chr18	78179800	78194600	E14	HAP1	Quiescent
chr18	78194600	78204800	E15	HAP1	Heterochromatin
chr18	78204800	78210800	E14	HAP1	Quiescent
chr18	78210800	78230600	E15	HAP1	Heterochromatin
chr18	78230600	78231000	E4	HAP1	Accessible only
chr18	78231000	78238600	E8	HAP1	Quiescent genic
chr18	78238600	78239600	E4	HAP1	Accessible only
chr18	78239600	78244200	E15	HAP1	Heterochromatin
chr18	78244200	78268800	E14	HAP1	Quiescent
chr18	78268800	78270200	E15	HAP1	Heterochromatin
chr18	78270200	78280400	E14	HAP1	Quiescent
chr18	78280400	78282400	E15	HAP1	Heterochromatin
chr18	78282400	78302400	E14	HAP1	Quiescent
chr18	78302400	78307800	E15	HAP1	Heterochromatin
chr18	78307800	78309600	E4	HAP1	Accessible only
chr18	78309600	78313400	E8	HAP1	Quiescent genic
chr18	78313400	78314000	E4	HAP1	Accessible only
chr18	78314000	78318800	E8	HAP1	Quiescent genic
chr18	78318800	78319600	E4	HAP1	Accessible only
chr18	78319600	78323600	E8	HAP1	Quiescent genic
chr18	78323600	78323800	E15	HAP1	Heterochromatin
chr18	78323800	78324000	E4	HAP1	Accessible only
chr18	78324000	78357200	E14	HAP1	Quiescent
chr18	78357200	78363600	E15	HAP1	Heterochromatin
chr18	78363600	78364000	E4	HAP1	Accessible only
chr18	78364000	78370200	E15	HAP1	Heterochromatin
chr18	78370200	78388400	E14	HAP1	Quiescent
chr18	78388400	78389800	E13	HAP1	Weak repressed polycomb
chr18	78389800	78392200	E4	HAP1	Accessible only
chr18	78392200	78396000	E8	HAP1	Quiescent genic
chr18	78396000	78396400	E4	HAP1	Accessible only
chr18	78396400	78400000	E8	HAP1	Quiescent genic
chr18	78400000	78400400	E4	HAP1	Accessible only
chr18	78400400	78402600	E8	HAP1	Quiescent genic
chr18	78402600	78404000	E4	HAP1	Accessible only
chr18	78404000	78409800	E8	HAP1	Quiescent genic
chr18	78409800	78410800	E4	HAP1	Accessible only
chr18	78410800	78419400	E8	HAP1	Quiescent genic
chr18	78419400	78422000	E4	HAP1	Accessible only
chr18	78422000	78427200	E13	HAP1	Weak repressed polycomb
chr18	78427200	78427400	E4	HAP1	Accessible only
chr18	78427400	78429800	E8	HAP1	Quiescent genic
chr18	78429800	78430200	E4	HAP1	Accessible only
chr18	78430200	78430400	E8	HAP1	Quiescent genic
chr18	78430400	78430800	E4	HAP1	Accessible only
chr18	78430800	78431600	E8	HAP1	Quiescent genic
chr18	78431600	78431800	E4	HAP1	Accessible only
chr18	78431800	78433600	E8	HAP1	Quiescent genic
chr18	78433600	78433800	E4	HAP1	Accessible only
chr18	78433800	78439000	E14	HAP1	Quiescent
chr18	78439000	78445000	E15	HAP1	Heterochromatin
chr18	78445000	78446000	E8	HAP1	Quiescent genic
chr18	78446000	78446200	E4	HAP1	Accessible only
chr18	78446200	78448200	E8	HAP1	Quiescent genic
chr18	78448200	78448600	E4	HAP1	Accessible only
chr18	78448600	78450200	E8	HAP1	Quiescent genic
chr18	78450200	78450400	E4	HAP1	Accessible only
chr18	78450400	78453800	E8	HAP1	Quiescent genic
chr18	78453800	78454000	E4	HAP1	Accessible only
chr18	78454000	78457000	E8	HAP1	Quiescent genic
chr18	78457000	78457200	E4	HAP1	Accessible only
chr18	78457200	78463400	E15	HAP1	Heterochromatin
chr18	78463400	78471200	E14	HAP1	Quiescent
chr18	78471200	78471400	E4	HAP1	Accessible only
chr18	78471400	78474200	E8	HAP1	Quiescent genic
chr18	78474200	78474600	E4	HAP1	Accessible only
chr18	78474600	78477800	E8	HAP1	Quiescent genic
chr18	78477800	78478400	E4	HAP1	Accessible only
chr18	78478400	78479000	E8	HAP1	Quiescent genic
chr18	78479000	78481000	E4	HAP1	Accessible only
chr18	78481000	78482400	E8	HAP1	Quiescent genic
chr18	78482400	78482600	E4	HAP1	Accessible only
chr18	78482600	78487800	E8	HAP1	Quiescent genic
chr18	78487800	78488000	E4	HAP1	Accessible only
chr18	78488000	78489400	E13	HAP1	Weak repressed polycomb
chr18	78489400	78494200	E15	HAP1	Heterochromatin
chr18	78494200	78496400	E4	HAP1	Accessible only
chr18	78496400	78497600	E8	HAP1	Quiescent genic
chr18	78497600	78500800	E4	HAP1	Accessible only
chr18	78500800	78506800	E5	HAP1	Accessible near gene
chr18	78506800	78507000	E4	HAP1	Accessible only
chr18	78507000	78507400	E13	HAP1	Weak repressed polycomb
chr18	78507400	78507600	E4	HAP1	Accessible only
chr18	78507600	78511800	E13	HAP1	Weak repressed polycomb
chr18	78511800	78512600	E4	HAP1	Accessible only
chr18	78512600	78515000	E8	HAP1	Quiescent genic
chr18	78515000	78515600	E4	HAP1	Accessible only
chr18	78515600	78517400	E8	HAP1	Quiescent genic
chr18	78517400	78519200	E4	HAP1	Accessible only
chr18	78519200	78521000	E8	HAP1	Quiescent genic
chr18	78521000	78522200	E4	HAP1	Accessible only
chr18	78522200	78527400	E13	HAP1	Weak repressed polycomb
chr18	78527400	78527800	E4	HAP1	Accessible only
chr18	78527800	78539000	E13	HAP1	Weak repressed polycomb
chr18	78539000	78541000	E4	HAP1	Accessible only
chr18	78541000	78541600	E8	HAP1	Quiescent genic
chr18	78541600	78541800	E4	HAP1	Accessible only
chr18	78541800	78543400	E8	HAP1	Quiescent genic
chr18	78543400	78543600	E4	HAP1	Accessible only
chr18	78543600	78547800	E13	HAP1	Weak repressed polycomb
chr18	78547800	78548800	E4	HAP1	Accessible only
chr18	78548800	78549000	E10	HAP1	Enhancer
chr18	78549000	78550000	E8	HAP1	Quiescent genic
chr18	78550000	78550200	E4	HAP1	Accessible only
chr18	78550200	78555000	E8	HAP1	Quiescent genic
chr18	78555000	78556600	E4	HAP1	Accessible only
chr18	78556600	78557400	E13	HAP1	Weak repressed polycomb
chr18	78557400	78560400	E4	HAP1	Accessible only
chr18	78560400	78561600	E8	HAP1	Quiescent genic
chr18	78561600	78561800	E4	HAP1	Accessible only
chr18	78561800	78562400	E8	HAP1	Quiescent genic
chr18	78562400	78563400	E4	HAP1	Accessible only
chr18	78563400	78564800	E8	HAP1	Quiescent genic
chr18	78564800	78565000	E4	HAP1	Accessible only
chr18	78565000	78566600	E8	HAP1	Quiescent genic
chr18	78566600	78567400	E4	HAP1	Accessible only
chr18	78567400	78571200	E13	HAP1	Weak repressed polycomb
chr18	78571200	78572400	E4	HAP1	Accessible only
chr18	78572400	78577000	E15	HAP1	Heterochromatin
chr18	78577000	78577200	E4	HAP1	Accessible only
chr18	78577200	78579600	E13	HAP1	Weak repressed polycomb
chr18	78579600	78580600	E4	HAP1	Accessible only
chr18	78580600	78582800	E8	HAP1	Quiescent genic
chr18	78582800	78585400	E4	HAP1	Accessible only
chr18	78585400	78588000	E8	HAP1	Quiescent genic
chr18	78588000	78589400	E4	HAP1	Accessible only
chr18	78589400	78589600	E10	HAP1	Enhancer
chr18	78589600	78590000	E4	HAP1	Accessible only
chr18	78590000	78593400	E13	HAP1	Weak repressed polycomb
chr18	78593400	78594000	E14	HAP1	Quiescent
chr18	78594000	78595600	E15	HAP1	Heterochromatin
chr18	78595600	78601400	E14	HAP1	Quiescent
chr18	78601400	78602400	E4	HAP1	Accessible only
chr18	78602400	78603600	E8	HAP1	Quiescent genic
chr18	78603600	78603800	E4	HAP1	Accessible only
chr18	78603800	78605000	E8	HAP1	Quiescent genic
chr18	78605000	78605600	E4	HAP1	Accessible only
chr18	78605600	78607200	E13	HAP1	Weak repressed polycomb
chr18	78607200	78608000	E4	HAP1	Accessible only
chr18	78608000	78610800	E8	HAP1	Quiescent genic
chr18	78610800	78611800	E4	HAP1	Accessible only
chr18	78611800	78612400	E8	HAP1	Quiescent genic
chr18	78612400	78612600	E4	HAP1	Accessible only
chr18	78612600	78618000	E8	HAP1	Quiescent genic
chr18	78618000	78620200	E4	HAP1	Accessible only
chr18	78620200	78621200	E8	HAP1	Quiescent genic
chr18	78621200	78621400	E4	HAP1	Accessible only
chr18	78621400	78622400	E8	HAP1	Quiescent genic
chr18	78622400	78622600	E4	HAP1	Accessible only
chr18	78622600	78624000	E8	HAP1	Quiescent genic
chr18	78624000	78625000	E4	HAP1	Accessible only
chr18	78625000	78627600	E13	HAP1	Weak repressed polycomb
chr18	78627600	78632600	E4	HAP1	Accessible only
chr18	78632600	78634000	E8	HAP1	Quiescent genic
chr18	78634000	78634600	E4	HAP1	Accessible only
chr18	78634600	78635200	E5	HAP1	Accessible near gene
chr18	78635200	78635800	E4	HAP1	Accessible only
chr18	78635800	78637000	E8	HAP1	Quiescent genic
chr18	78637000	78638600	E4	HAP1	Accessible only
chr18	78638600	78639200	E8	HAP1	Quiescent genic
chr18	78639200	78639800	E4	HAP1	Accessible only
chr18	78639800	78643800	E8	HAP1	Quiescent genic
chr18	78643800	78644800	E4	HAP1	Accessible only
chr18	78644800	78647200	E5	HAP1	Accessible near gene
chr18	78647200	78647400	E4	HAP1	Accessible only
chr18	78647400	78649000	E8	HAP1	Quiescent genic
chr18	78649000	78649600	E4	HAP1	Accessible only
chr18	78649600	78650800	E13	HAP1	Weak repressed polycomb
chr18	78650800	78653400	E4	HAP1	Accessible only
chr18	78653400	78656200	E8	HAP1	Quiescent genic
chr18	78656200	78657000	E4	HAP1	Accessible only
chr18	78657000	78657800	E8	HAP1	Quiescent genic
chr18	78657800	78659000	E13	HAP1	Weak repressed polycomb
chr18	78659000	78661600	E4	HAP1	Accessible only
chr18	78661600	78662800	E8	HAP1	Quiescent genic
chr18	78662800	78663000	E4	HAP1	Accessible only
chr18	78663000	78664000	E8	HAP1	Quiescent genic
chr18	78664000	78664200	E4	HAP1	Accessible only
chr18	78664200	78665000	E8	HAP1	Quiescent genic
chr18	78665000	78665200	E4	HAP1	Accessible only
chr18	78665200	78666600	E8	HAP1	Quiescent genic
chr18	78666600	78667000	E4	HAP1	Accessible only
chr18	78667000	78668400	E8	HAP1	Quiescent genic
chr18	78668400	78669200	E4	HAP1	Accessible only
chr18	78669200	78670200	E10	HAP1	Enhancer
chr18	78670200	78670800	E8	HAP1	Quiescent genic
chr18	78670800	78672200	E4	HAP1	Accessible only
chr18	78672200	78672800	E8	HAP1	Quiescent genic
chr18	78672800	78674200	E4	HAP1	Accessible only
chr18	78674200	78675400	E8	HAP1	Quiescent genic
chr18	78675400	78678200	E4	HAP1	Accessible only
chr18	78678200	78679600	E8	HAP1	Quiescent genic
chr18	78679600	78679800	E4	HAP1	Accessible only
chr18	78679800	78681000	E8	HAP1	Quiescent genic
chr18	78681000	78681200	E4	HAP1	Accessible only
chr18	78681200	78681800	E8	HAP1	Quiescent genic
chr18	78681800	78684200	E4	HAP1	Accessible only
chr18	78684200	78685400	E8	HAP1	Quiescent genic
chr18	78685400	78686200	E4	HAP1	Accessible only
chr18	78686200	78686600	E5	HAP1	Accessible near gene
chr18	78686600	78687000	E13	HAP1	Weak repressed polycomb
chr18	78687000	78690400	E5	HAP1	Accessible near gene
chr18	78690400	78690800	E4	HAP1	Accessible only
chr18	78690800	78693400	E8	HAP1	Quiescent genic
chr18	78693400	78694600	E4	HAP1	Accessible only
chr18	78694600	78696800	E8	HAP1	Quiescent genic
chr18	78696800	78698400	E4	HAP1	Accessible only
chr18	78698400	78698800	E8	HAP1	Quiescent genic
chr18	78698800	78699000	E10	HAP1	Enhancer
chr18	78699000	78700600	E4	HAP1	Accessible only
chr18	78700600	78701200	E11	HAP1	Enhancer open
chr18	78701200	78701800	E9	HAP1	Genic Enhancer
chr18	78701800	78702600	E11	HAP1	Enhancer open
chr18	78702600	78702800	E10	HAP1	Enhancer
chr18	78702800	78703000	E9	HAP1	Genic Enhancer
chr18	78703000	78703200	E11	HAP1	Enhancer open
chr18	78703200	78703400	E10	HAP1	Enhancer
chr18	78703400	78703600	E11	HAP1	Enhancer open
chr18	78703600	78706400	E4	HAP1	Accessible only
chr18	78706400	78707000	E15	HAP1	Heterochromatin
chr18	78707000	78707200	E4	HAP1	Accessible only
chr18	78707200	78709400	E15	HAP1	Heterochromatin
chr18	78709400	78710200	E4	HAP1	Accessible only
chr18	78710200	78713200	E15	HAP1	Heterochromatin
chr18	78713200	78714400	E4	HAP1	Accessible only
chr18	78714400	78716600	E8	HAP1	Quiescent genic
chr18	78716600	78718400	E4	HAP1	Accessible only
chr18	78718400	78719000	E8	HAP1	Quiescent genic
chr18	78719000	78720400	E4	HAP1	Accessible only
chr18	78720400	78722800	E11	HAP1	Enhancer open
chr18	78722800	78723000	E9	HAP1	Genic Enhancer
chr18	78723000	78723600	E11	HAP1	Enhancer open
chr18	78723600	78723800	E9	HAP1	Genic Enhancer
chr18	78723800	78724000	E10	HAP1	Enhancer
chr18	78724000	78724600	E8	HAP1	Quiescent genic
chr18	78724600	78724800	E4	HAP1	Accessible only
chr18	78724800	78726200	E8	HAP1	Quiescent genic
chr18	78726200	78738000	E5	HAP1	Accessible near gene
chr18	78738000	78738600	E13	HAP1	Weak repressed polycomb
chr18	78738600	78738800	E4	HAP1	Accessible only
chr18	78738800	78739600	E13	HAP1	Weak repressed polycomb
chr18	78739600	78743600	E5	HAP1	Accessible near gene
chr18	78743600	78744400	E13	HAP1	Weak repressed polycomb
chr18	78744400	78747800	E14	HAP1	Quiescent
chr18	78747800	78750600	E15	HAP1	Heterochromatin
chr18	78750600	78751000	E4	HAP1	Accessible only
chr18	78751000	78751200	E15	HAP1	Heterochromatin
chr18	78751200	78752000	E4	HAP1	Accessible only
chr18	78752000	78753400	E8	HAP1	Quiescent genic
chr18	78753400	78755000	E4	HAP1	Accessible only
chr18	78755000	78759000	E8	HAP1	Quiescent genic
chr18	78759000	78759200	E4	HAP1	Accessible only
chr18	78759200	78762400	E8	HAP1	Quiescent genic
chr18	78762400	78762600	E4	HAP1	Accessible only
chr18	78762600	78764600	E8	HAP1	Quiescent genic
chr18	78764600	78765600	E4	HAP1	Accessible only
chr18	78765600	78774000	E5	HAP1	Accessible near gene
chr18	78774000	78774200	E11	HAP1	Enhancer open
chr18	78774200	78774400	E10	HAP1	Enhancer
chr18	78774400	78775000	E4	HAP1	Accessible only
chr18	78775000	78776200	E8	HAP1	Quiescent genic
chr18	78776200	78778400	E4	HAP1	Accessible only
chr18	78778400	78780000	E8	HAP1	Quiescent genic
chr18	78780000	78781800	E4	HAP1	Accessible only
chr18	78781800	78783000	E8	HAP1	Quiescent genic
chr18	78783000	78783800	E4	HAP1	Accessible only
chr18	78783800	78786600	E8	HAP1	Quiescent genic
chr18	78786600	78786800	E10	HAP1	Enhancer
chr18	78786800	78787000	E8	HAP1	Quiescent genic
chr18	78787000	78788400	E4	HAP1	Accessible only
chr18	78788400	78789400	E13	HAP1	Weak repressed polycomb
chr18	78789400	78789800	E12	HAP1	Repressed polycomb
chr18	78789800	78793000	E5	HAP1	Accessible near gene
chr18	78793000	78794400	E4	HAP1	Accessible only
chr18	78794400	78796800	E8	HAP1	Quiescent genic
chr18	78796800	78797400	E4	HAP1	Accessible only
chr18	78797400	78798600	E8	HAP1	Quiescent genic
chr18	78798600	78800400	E4	HAP1	Accessible only
chr18	78800400	78800600	E8	HAP1	Quiescent genic
chr18	78800600	78801200	E15	HAP1	Heterochromatin
chr18	78801200	78801400	E4	HAP1	Accessible only
chr18	78801400	78803000	E15	HAP1	Heterochromatin
chr18	78803000	78806400	E4	HAP1	Accessible only
chr18	78806400	78806600	E11	HAP1	Enhancer open
chr18	78806600	78807200	E10	HAP1	Enhancer
chr18	78807200	78807800	E8	HAP1	Quiescent genic
chr18	78807800	78808000	E4	HAP1	Accessible only
chr18	78808000	78811400	E8	HAP1	Quiescent genic
chr18	78811400	78812600	E4	HAP1	Accessible only
chr18	78812600	78812800	E8	HAP1	Quiescent genic
chr18	78812800	78813000	E10	HAP1	Enhancer
chr18	78813000	78814000	E4	HAP1	Accessible only
chr18	78814000	78815200	E11	HAP1	Enhancer open
chr18	78815200	78816000	E10	HAP1	Enhancer
chr18	78816000	78817200	E4	HAP1	Accessible only
chr18	78817200	78818600	E13	HAP1	Weak repressed polycomb
chr18	78818600	78819600	E4	HAP1	Accessible only
chr18	78819600	78820000	E8	HAP1	Quiescent genic
chr18	78820000	78820200	E10	HAP1	Enhancer
chr18	78820200	78821400	E11	HAP1	Enhancer open
chr18	78821400	78823400	E4	HAP1	Accessible only
chr18	78823400	78826800	E8	HAP1	Quiescent genic
chr18	78826800	78827200	E4	HAP1	Accessible only
chr18	78827200	78828000	E10	HAP1	Enhancer
chr18	78828000	78829400	E11	HAP1	Enhancer open
chr18	78829400	78832000	E4	HAP1	Accessible only
chr18	78832000	78833000	E8	HAP1	Quiescent genic
chr18	78833000	78833200	E4	HAP1	Accessible only
chr18	78833200	78834800	E8	HAP1	Quiescent genic
chr18	78834800	78835000	E4	HAP1	Accessible only
chr18	78835000	78836200	E8	HAP1	Quiescent genic
chr18	78836200	78836600	E4	HAP1	Accessible only
chr18	78836600	78841400	E8	HAP1	Quiescent genic
chr18	78841400	78842200	E4	HAP1	Accessible only
chr18	78842200	78853200	E15	HAP1	Heterochromatin
chr18	78853200	78853600	E4	HAP1	Accessible only
chr18	78853600	78856400	E8	HAP1	Quiescent genic
chr18	78856400	78860600	E4	HAP1	Accessible only
chr18	78860600	78862000	E8	HAP1	Quiescent genic
chr18	78862000	78863600	E4	HAP1	Accessible only
chr18	78863600	78865800	E8	HAP1	Quiescent genic
chr18	78865800	78867800	E4	HAP1	Accessible only
chr18	78867800	78874800	E8	HAP1	Quiescent genic
chr18	78874800	78876600	E4	HAP1	Accessible only
chr18	78876600	78878800	E8	HAP1	Quiescent genic
chr18	78878800	78880000	E4	HAP1	Accessible only
chr18	78880000	78882600	E15	HAP1	Heterochromatin
chr18	78882600	78882800	E4	HAP1	Accessible only
chr18	78882800	78883200	E15	HAP1	Heterochromatin
chr18	78883200	78883800	E8	HAP1	Quiescent genic
chr18	78883800	78884800	E4	HAP1	Accessible only
chr18	78884800	78893400	E15	HAP1	Heterochromatin
chr18	78893400	78893600	E4	HAP1	Accessible only
chr18	78893600	78895200	E8	HAP1	Quiescent genic
chr18	78895200	78895400	E4	HAP1	Accessible only
chr18	78895400	78896200	E8	HAP1	Quiescent genic
chr18	78896200	78896400	E4	HAP1	Accessible only
chr18	78896400	78898400	E8	HAP1	Quiescent genic
chr18	78898400	78898600	E4	HAP1	Accessible only
chr18	78898600	78900800	E8	HAP1	Quiescent genic
chr18	78900800	78904600	E4	HAP1	Accessible only
chr18	78904600	78905400	E8	HAP1	Quiescent genic
chr18	78905400	78906400	E4	HAP1	Accessible only
chr18	78906400	78911200	E15	HAP1	Heterochromatin
chr18	78911200	78915600	E4	HAP1	Accessible only
chr18	78915600	78918800	E8	HAP1	Quiescent genic
chr18	78918800	78919000	E4	HAP1	Accessible only
chr18	78919000	78921200	E8	HAP1	Quiescent genic
chr18	78921200	78923400	E4	HAP1	Accessible only
chr18	78923400	78924000	E8	HAP1	Quiescent genic
chr18	78924000	78924600	E4	HAP1	Accessible only
chr18	78924600	78926200	E5	HAP1	Accessible near gene
chr18	78926200	78927600	E4	HAP1	Accessible only
chr18	78927600	78928000	E13	HAP1	Weak repressed polycomb
chr18	78928000	78928200	E4	HAP1	Accessible only
chr18	78928200	78933600	E13	HAP1	Weak repressed polycomb
chr18	78933600	78937200	E4	HAP1	Accessible only
chr18	78937200	78945600	E15	HAP1	Heterochromatin
chr18	78945600	78945800	E14	HAP1	Quiescent
chr18	78945800	78946000	E15	HAP1	Heterochromatin
chr18	78946000	78948200	E14	HAP1	Quiescent
chr18	78948200	78950000	E4	HAP1	Accessible only
chr18	78950000	78952600	E15	HAP1	Heterochromatin
chr18	78952600	78953800	E4	HAP1	Accessible only
chr18	78953800	78955000	E8	HAP1	Quiescent genic
chr18	78955000	78955600	E4	HAP1	Accessible only
chr18	78955600	78964800	E8	HAP1	Quiescent genic
chr18	78964800	78966600	E4	HAP1	Accessible only
chr18	78966600	78968600	E13	HAP1	Weak repressed polycomb
chr18	78968600	78971600	E4	HAP1	Accessible only
chr18	78971600	78972000	E8	HAP1	Quiescent genic
chr18	78972000	78974800	E5	HAP1	Accessible near gene
chr18	78974800	78976600	E13	HAP1	Weak repressed polycomb
chr18	78976600	78980000	E5	HAP1	Accessible near gene
chr18	78980000	78980200	E3	HAP1	Bivalent TSS
chr18	78980200	78982600	E2	HAP1	Active TSS
chr18	78982600	78983400	E1	HAP1	Flanking active TSS
chr18	78983400	78983800	E2	HAP1	Active TSS
chr18	78983800	78984800	E1	HAP1	Flanking active TSS
chr18	78984800	78985600	E2	HAP1	Active TSS
chr18	78985600	78985800	E11	HAP1	Enhancer open
chr18	78985800	78986000	E9	HAP1	Genic Enhancer
chr18	78986000	78986600	E11	HAP1	Enhancer open
chr18	78986600	78988600	E9	HAP1	Genic Enhancer
chr18	78988600	78989400	E10	HAP1	Enhancer
chr18	78989400	78989600	E9	HAP1	Genic Enhancer
chr18	78989600	78989800	E10	HAP1	Enhancer
chr18	78989800	78990400	E9	HAP1	Genic Enhancer
chr18	78990400	78990600	E10	HAP1	Enhancer
chr18	78990600	78991800	E8	HAP1	Quiescent genic
chr18	78991800	78992000	E4	HAP1	Accessible only
chr18	78992000	78993000	E5	HAP1	Accessible near gene
chr18	78993000	78997600	E6	HAP1	Strong transcription
chr18	78997600	79001400	E7	HAP1	Transcription
chr18	79001400	79002000	E8	HAP1	Quiescent genic
chr18	79002000	79003400	E7	HAP1	Transcription
chr18	79003400	79005600	E8	HAP1	Quiescent genic
chr18	79005600	79009400	E5	HAP1	Accessible near gene
chr18	79009400	79011400	E13	HAP1	Weak repressed polycomb
chr18	79011400	79012000	E4	HAP1	Accessible only
chr18	79012000	79018400	E13	HAP1	Weak repressed polycomb
chr18	79018400	79020000	E4	HAP1	Accessible only
chr18	79020000	79022400	E8	HAP1	Quiescent genic
chr18	79022400	79023000	E4	HAP1	Accessible only
chr18	79023000	79026400	E15	HAP1	Heterochromatin
chr18	79026400	79027000	E4	HAP1	Accessible only
chr18	79027000	79029400	E8	HAP1	Quiescent genic
chr18	79029400	79037200	E14	HAP1	Quiescent
chr18	79037200	79037400	E8	HAP1	Quiescent genic
chr18	79037400	79037600	E4	HAP1	Accessible only
chr18	79037600	79037800	E8	HAP1	Quiescent genic
chr18	79037800	79038000	E10	HAP1	Enhancer
chr18	79038000	79041200	E8	HAP1	Quiescent genic
chr18	79041200	79042200	E4	HAP1	Accessible only
chr18	79042200	79046200	E8	HAP1	Quiescent genic
chr18	79046200	79049000	E5	HAP1	Accessible near gene
chr18	79049000	79053000	E8	HAP1	Quiescent genic
chr18	79053000	79055600	E4	HAP1	Accessible only
chr18	79055600	79057000	E8	HAP1	Quiescent genic
chr18	79057000	79057400	E4	HAP1	Accessible only
chr18	79057400	79059200	E8	HAP1	Quiescent genic
chr18	79059200	79060000	E4	HAP1	Accessible only
chr18	79060000	79068400	E13	HAP1	Weak repressed polycomb
chr18	79068400	79068800	E4	HAP1	Accessible only
chr18	79068800	79069200	E11	HAP1	Enhancer open
chr18	79069200	79070000	E2	HAP1	Active TSS
chr18	79070000	79071000	E1	HAP1	Flanking active TSS
chr18	79071000	79073600	E4	HAP1	Accessible only
chr18	79073600	79074200	E8	HAP1	Quiescent genic
chr18	79074200	79074800	E4	HAP1	Accessible only
chr18	79074800	79077800	E8	HAP1	Quiescent genic
chr18	79077800	79078600	E7	HAP1	Transcription
chr18	79078600	79082600	E8	HAP1	Quiescent genic
chr18	79082600	79083600	E4	HAP1	Accessible only
chr18	79083600	79085600	E8	HAP1	Quiescent genic
chr18	79085600	79085800	E10	HAP1	Enhancer
chr18	79085800	79095200	E14	HAP1	Quiescent
chr18	79095200	79095400	E4	HAP1	Accessible only
chr18	79095400	79095600	E8	HAP1	Quiescent genic
chr18	79095600	79096200	E10	HAP1	Enhancer
chr18	79096200	79108000	E8	HAP1	Quiescent genic
chr18	79108000	79108200	E4	HAP1	Accessible only
chr18	79108200	79108600	E10	HAP1	Enhancer
chr18	79108600	79109000	E11	HAP1	Enhancer open
chr18	79109000	79109400	E10	HAP1	Enhancer
chr18	79109400	79128800	E8	HAP1	Quiescent genic
chr18	79128800	79129000	E4	HAP1	Accessible only
chr18	79129000	79133800	E8	HAP1	Quiescent genic
chr18	79133800	79134000	E4	HAP1	Accessible only
chr18	79134000	79165800	E8	HAP1	Quiescent genic
chr18	79165800	79166000	E4	HAP1	Accessible only
chr18	79166000	79167400	E6	HAP1	Strong transcription
chr18	79167400	79168400	E5	HAP1	Accessible near gene
chr18	79168400	79189800	E8	HAP1	Quiescent genic
chr18	79189800	79190200	E4	HAP1	Accessible only
chr18	79190200	79200600	E8	HAP1	Quiescent genic
chr18	79200600	79201000	E4	HAP1	Accessible only
chr18	79201000	79207000	E8	HAP1	Quiescent genic
chr18	79207000	79207800	E4	HAP1	Accessible only
chr18	79207800	79209000	E8	HAP1	Quiescent genic
chr18	79209000	79209200	E4	HAP1	Accessible only
chr18	79209200	79210200	E8	HAP1	Quiescent genic
chr18	79210200	79210800	E4	HAP1	Accessible only
chr18	79210800	79211600	E8	HAP1	Quiescent genic
chr18	79211600	79212600	E10	HAP1	Enhancer
chr18	79212600	79220000	E8	HAP1	Quiescent genic
chr18	79220000	79220200	E4	HAP1	Accessible only
chr18	79220200	79221200	E8	HAP1	Quiescent genic
chr18	79221200	79221600	E4	HAP1	Accessible only
chr18	79221600	79224400	E8	HAP1	Quiescent genic
chr18	79224400	79225200	E4	HAP1	Accessible only
chr18	79225200	79225400	E10	HAP1	Enhancer
chr18	79225400	79226200	E8	HAP1	Quiescent genic
chr18	79226200	79227000	E4	HAP1	Accessible only
chr18	79227000	79232000	E8	HAP1	Quiescent genic
chr18	79232000	79232200	E4	HAP1	Accessible only
chr18	79232200	79234400	E8	HAP1	Quiescent genic
chr18	79234400	79234800	E4	HAP1	Accessible only
chr18	79234800	79237200	E8	HAP1	Quiescent genic
chr18	79237200	79237400	E4	HAP1	Accessible only
chr18	79237400	79238400	E8	HAP1	Quiescent genic
chr18	79238400	79240200	E4	HAP1	Accessible only
chr18	79240200	79241600	E8	HAP1	Quiescent genic
chr18	79241600	79243800	E10	HAP1	Enhancer
chr18	79243800	79245600	E8	HAP1	Quiescent genic
chr18	79245600	79247000	E4	HAP1	Accessible only
chr18	79247000	79248600	E8	HAP1	Quiescent genic
chr18	79248600	79248800	E10	HAP1	Enhancer
chr18	79248800	79249400	E8	HAP1	Quiescent genic
chr18	79249400	79249800	E10	HAP1	Enhancer
chr18	79249800	79250000	E9	HAP1	Genic Enhancer
chr18	79250000	79251400	E11	HAP1	Enhancer open
chr18	79251400	79251600	E10	HAP1	Enhancer
chr18	79251600	79251800	E9	HAP1	Genic Enhancer
chr18	79251800	79252200	E8	HAP1	Quiescent genic
chr18	79252200	79252400	E4	HAP1	Accessible only
chr18	79252400	79257400	E8	HAP1	Quiescent genic
chr18	79257400	79257600	E4	HAP1	Accessible only
chr18	79257600	79266600	E8	HAP1	Quiescent genic
chr18	79266600	79268200	E10	HAP1	Enhancer
chr18	79268200	79279400	E8	HAP1	Quiescent genic
chr18	79279400	79280400	E7	HAP1	Transcription
chr18	79280400	79283200	E8	HAP1	Quiescent genic
chr18	79283200	79283600	E4	HAP1	Accessible only
chr18	79283600	79283800	E11	HAP1	Enhancer open
chr18	79283800	79284600	E9	HAP1	Genic Enhancer
chr18	79284600	79290600	E15	HAP1	Heterochromatin
chr18	79290600	79290800	E4	HAP1	Accessible only
chr18	79290800	79299000	E8	HAP1	Quiescent genic
chr18	79299000	79300600	E4	HAP1	Accessible only
chr18	79300600	79309800	E8	HAP1	Quiescent genic
chr18	79309800	79310000	E10	HAP1	Enhancer
chr18	79310000	79310400	E4	HAP1	Accessible only
chr18	79310400	79311800	E8	HAP1	Quiescent genic
chr18	79311800	79312600	E4	HAP1	Accessible only
chr18	79312600	79320200	E8	HAP1	Quiescent genic
chr18	79320200	79320800	E4	HAP1	Accessible only
chr18	79320800	79322200	E8	HAP1	Quiescent genic
chr18	79322200	79322400	E4	HAP1	Accessible only
chr18	79322400	79324600	E8	HAP1	Quiescent genic
chr18	79324600	79329000	E15	HAP1	Heterochromatin
chr18	79329000	79329400	E4	HAP1	Accessible only
chr18	79329400	79332400	E8	HAP1	Quiescent genic
chr18	79332400	79332600	E10	HAP1	Enhancer
chr18	79332600	79333600	E4	HAP1	Accessible only
chr18	79333600	79334400	E8	HAP1	Quiescent genic
chr18	79334400	79334600	E4	HAP1	Accessible only
chr18	79334600	79338200	E5	HAP1	Accessible near gene
chr18	79338200	79338400	E4	HAP1	Accessible only
chr18	79338400	79341600	E8	HAP1	Quiescent genic
chr18	79341600	79341800	E4	HAP1	Accessible only
chr18	79341800	79344800	E8	HAP1	Quiescent genic
chr18	79344800	79345200	E4	HAP1	Accessible only
chr18	79345200	79345400	E7	HAP1	Transcription
chr18	79345400	79345600	E6	HAP1	Strong transcription
chr18	79345600	79345800	E7	HAP1	Transcription
chr18	79345800	79348200	E6	HAP1	Strong transcription
chr18	79348200	79349000	E7	HAP1	Transcription
chr18	79349000	79349800	E8	HAP1	Quiescent genic
chr18	79349800	79350600	E4	HAP1	Accessible only
chr18	79350600	79351800	E8	HAP1	Quiescent genic
chr18	79351800	79356200	E4	HAP1	Accessible only
chr18	79356200	79356400	E10	HAP1	Enhancer
chr18	79356400	79356800	E11	HAP1	Enhancer open
chr18	79356800	79357000	E4	HAP1	Accessible only
chr18	79357000	79365600	E8	HAP1	Quiescent genic
chr18	79365600	79369800	E4	HAP1	Accessible only
chr18	79369800	79371400	E8	HAP1	Quiescent genic
chr18	79371400	79372400	E4	HAP1	Accessible only
chr18	79372400	79372600	E9	HAP1	Genic Enhancer
chr18	79372600	79373000	E11	HAP1	Enhancer open
chr18	79373000	79373400	E10	HAP1	Enhancer
chr18	79373400	79375000	E4	HAP1	Accessible only
chr18	79375000	79376000	E8	HAP1	Quiescent genic
chr18	79376000	79376200	E4	HAP1	Accessible only
chr18	79376200	79377200	E8	HAP1	Quiescent genic
chr18	79377200	79388400	E5	HAP1	Accessible near gene
chr18	79388400	79392200	E8	HAP1	Quiescent genic
chr18	79392200	79393200	E4	HAP1	Accessible only
chr18	79393200	79393600	E11	HAP1	Enhancer open
chr18	79393600	79395200	E2	HAP1	Active TSS
chr18	79395200	79396000	E3	HAP1	Bivalent TSS
chr18	79396000	79396200	E2	HAP1	Active TSS
chr18	79396200	79398000	E3	HAP1	Bivalent TSS
chr18	79398000	79399400	E5	HAP1	Accessible near gene
chr18	79399400	79401600	E3	HAP1	Bivalent TSS
chr18	79401600	79402400	E5	HAP1	Accessible near gene
chr18	79402400	79402600	E4	HAP1	Accessible only
chr18	79402600	79403000	E10	HAP1	Enhancer
chr18	79403000	79403400	E11	HAP1	Enhancer open
chr18	79403400	79408000	E5	HAP1	Accessible near gene
chr18	79408000	79409800	E13	HAP1	Weak repressed polycomb
chr18	79409800	79410000	E4	HAP1	Accessible only
chr18	79410000	79413600	E6	HAP1	Strong transcription
chr18	79413600	79420600	E5	HAP1	Accessible near gene
chr18	79420600	79422400	E6	HAP1	Strong transcription
chr18	79422400	79436600	E5	HAP1	Accessible near gene
chr18	79436600	79441000	E6	HAP1	Strong transcription
chr18	79441000	79445600	E5	HAP1	Accessible near gene
chr18	79445600	79446000	E11	HAP1	Enhancer open
chr18	79446000	79446200	E9	HAP1	Genic Enhancer
chr18	79446200	79446600	E11	HAP1	Enhancer open
chr18	79446600	79456400	E6	HAP1	Strong transcription
chr18	79456400	79460200	E5	HAP1	Accessible near gene
chr18	79460200	79461400	E6	HAP1	Strong transcription
chr18	79461400	79473400	E5	HAP1	Accessible near gene
chr18	79473400	79475800	E13	HAP1	Weak repressed polycomb
chr18	79475800	79481800	E5	HAP1	Accessible near gene
chr18	79481800	79483200	E13	HAP1	Weak repressed polycomb
chr18	79483200	79486800	E5	HAP1	Accessible near gene
chr18	79486800	79487400	E6	HAP1	Strong transcription
chr18	79487400	79493200	E5	HAP1	Accessible near gene
chr18	79493200	79494200	E4	HAP1	Accessible only
chr18	79494200	79495600	E15	HAP1	Heterochromatin
chr18	79495600	79497800	E4	HAP1	Accessible only
chr18	79497800	79503400	E8	HAP1	Quiescent genic
chr18	79503400	79504600	E4	HAP1	Accessible only
chr18	79504600	79505400	E8	HAP1	Quiescent genic
chr18	79505400	79505600	E13	HAP1	Weak repressed polycomb
chr18	79505600	79516200	E5	HAP1	Accessible near gene
chr18	79516200	79516600	E13	HAP1	Weak repressed polycomb
chr18	79516600	79517200	E8	HAP1	Quiescent genic
chr18	79517200	79517400	E13	HAP1	Weak repressed polycomb
chr18	79517400	79518200	E4	HAP1	Accessible only
chr18	79518200	79519800	E5	HAP1	Accessible near gene
chr18	79519800	79520800	E4	HAP1	Accessible only
chr18	79520800	79522200	E8	HAP1	Quiescent genic
chr18	79522200	79523200	E4	HAP1	Accessible only
chr18	79523200	79534000	E5	HAP1	Accessible near gene
chr18	79534000	79539600	E13	HAP1	Weak repressed polycomb
chr18	79539600	79541400	E4	HAP1	Accessible only
chr18	79541400	79542800	E15	HAP1	Heterochromatin
chr18	79542800	79550000	E5	HAP1	Accessible near gene
chr18	79550000	79552200	E13	HAP1	Weak repressed polycomb
chr18	79552200	79561000	E5	HAP1	Accessible near gene
chr18	79561000	79561800	E4	HAP1	Accessible only
chr18	79561800	79565800	E8	HAP1	Quiescent genic
chr18	79565800	79566000	E4	HAP1	Accessible only
chr18	79566000	79567000	E8	HAP1	Quiescent genic
chr18	79567000	79568800	E4	HAP1	Accessible only
chr18	79568800	79569800	E8	HAP1	Quiescent genic
chr18	79569800	79572400	E4	HAP1	Accessible only
chr18	79572400	79573800	E15	HAP1	Heterochromatin
chr18	79573800	79574400	E4	HAP1	Accessible only
chr18	79574400	79591000	E5	HAP1	Accessible near gene
chr18	79591000	79596000	E13	HAP1	Weak repressed polycomb
chr18	79596000	79597400	E12	HAP1	Repressed polycomb
chr18	79597400	79598800	E5	HAP1	Accessible near gene
chr18	79598800	79599600	E13	HAP1	Weak repressed polycomb
chr18	79599600	79600600	E4	HAP1	Accessible only
chr18	79600600	79602400	E13	HAP1	Weak repressed polycomb
chr18	79602400	79614800	E5	HAP1	Accessible near gene
chr18	79614800	79616400	E8	HAP1	Quiescent genic
chr18	79616400	79618600	E4	HAP1	Accessible only
chr18	79618600	79619800	E8	HAP1	Quiescent genic
chr18	79619800	79622800	E4	HAP1	Accessible only
chr18	79622800	79624400	E8	HAP1	Quiescent genic
chr18	79624400	79625000	E4	HAP1	Accessible only
chr18	79625000	79625800	E8	HAP1	Quiescent genic
chr18	79625800	79626000	E13	HAP1	Weak repressed polycomb
chr18	79626000	79631000	E5	HAP1	Accessible near gene
chr18	79631000	79631200	E13	HAP1	Weak repressed polycomb
chr18	79631200	79632400	E8	HAP1	Quiescent genic
chr18	79632400	79633000	E4	HAP1	Accessible only
chr18	79633000	79634400	E8	HAP1	Quiescent genic
chr18	79634400	79635600	E4	HAP1	Accessible only
chr18	79635600	79637200	E15	HAP1	Heterochromatin
chr18	79637200	79639200	E4	HAP1	Accessible only
chr18	79639200	79639800	E8	HAP1	Quiescent genic
chr18	79639800	79640800	E4	HAP1	Accessible only
chr18	79640800	79641400	E8	HAP1	Quiescent genic
chr18	79641400	79644000	E4	HAP1	Accessible only
chr18	79644000	79644400	E11	HAP1	Enhancer open
chr18	79644400	79644600	E10	HAP1	Enhancer
chr18	79644600	79645000	E8	HAP1	Quiescent genic
chr18	79645000	79645600	E4	HAP1	Accessible only
chr18	79645600	79650000	E8	HAP1	Quiescent genic
chr18	79650000	79651400	E4	HAP1	Accessible only
chr18	79651400	79657000	E13	HAP1	Weak repressed polycomb
chr18	79657000	79658000	E4	HAP1	Accessible only
chr18	79658000	79659200	E8	HAP1	Quiescent genic
chr18	79659200	79659600	E4	HAP1	Accessible only
chr18	79659600	79660600	E8	HAP1	Quiescent genic
chr18	79660600	79660800	E4	HAP1	Accessible only
chr18	79660800	79661800	E8	HAP1	Quiescent genic
chr18	79661800	79662000	E10	HAP1	Enhancer
chr18	79662000	79663000	E11	HAP1	Enhancer open
chr18	79663000	79663600	E10	HAP1	Enhancer
chr18	79663600	79665800	E8	HAP1	Quiescent genic
chr18	79665800	79667600	E13	HAP1	Weak repressed polycomb
chr18	79667600	79668800	E4	HAP1	Accessible only
chr18	79668800	79672800	E8	HAP1	Quiescent genic
chr18	79672800	79673200	E4	HAP1	Accessible only
chr18	79673200	79675400	E8	HAP1	Quiescent genic
chr18	79675400	79676000	E10	HAP1	Enhancer
chr18	79676000	79676400	E8	HAP1	Quiescent genic
chr18	79676400	79676600	E4	HAP1	Accessible only
chr18	79676600	79678400	E7	HAP1	Transcription
chr18	79678400	79678800	E1	HAP1	Flanking active TSS
chr18	79678800	79680000	E2	HAP1	Active TSS
chr18	79680000	79681000	E3	HAP1	Bivalent TSS
chr18	79681000	79685200	E5	HAP1	Accessible near gene
chr18	79685200	79685600	E4	HAP1	Accessible only
chr18	79685600	79687800	E8	HAP1	Quiescent genic
chr18	79687800	79691600	E4	HAP1	Accessible only
chr18	79691600	79696600	E5	HAP1	Accessible near gene
chr18	79696600	79699000	E6	HAP1	Strong transcription
chr18	79699000	79703800	E7	HAP1	Transcription
chr18	79703800	79708800	E6	HAP1	Strong transcription
chr18	79708800	79711000	E7	HAP1	Transcription
chr18	79711000	79711800	E6	HAP1	Strong transcription
chr18	79711800	79715000	E5	HAP1	Accessible near gene
chr18	79715000	79717200	E6	HAP1	Strong transcription
chr18	79717200	79717800	E5	HAP1	Accessible near gene
chr18	79717800	79721400	E6	HAP1	Strong transcription
chr18	79721400	79722400	E7	HAP1	Transcription
chr18	79722400	79722600	E8	HAP1	Quiescent genic
chr18	79722600	79724000	E4	HAP1	Accessible only
chr18	79724000	79724200	E8	HAP1	Quiescent genic
chr18	79724200	79726800	E7	HAP1	Transcription
chr18	79726800	79727800	E6	HAP1	Strong transcription
chr18	79727800	79728800	E7	HAP1	Transcription
chr18	79728800	79731600	E6	HAP1	Strong transcription
chr18	79731600	79732200	E7	HAP1	Transcription
chr18	79732200	79733000	E8	HAP1	Quiescent genic
chr18	79733000	79733200	E4	HAP1	Accessible only
chr18	79733200	79735400	E5	HAP1	Accessible near gene
chr18	79735400	79736200	E6	HAP1	Strong transcription
chr18	79736200	79737400	E5	HAP1	Accessible near gene
chr18	79737400	79739200	E6	HAP1	Strong transcription
chr18	79739200	79742600	E5	HAP1	Accessible near gene
chr18	79742600	79743200	E6	HAP1	Strong transcription
chr18	79743200	79744200	E5	HAP1	Accessible near gene
chr18	79744200	79745400	E4	HAP1	Accessible only
chr18	79745400	79746400	E8	HAP1	Quiescent genic
chr18	79746400	79746600	E7	HAP1	Transcription
chr18	79746600	79748400	E6	HAP1	Strong transcription
chr18	79748400	79750800	E5	HAP1	Accessible near gene
chr18	79750800	79751600	E4	HAP1	Accessible only
chr18	79751600	79751800	E8	HAP1	Quiescent genic
chr18	79751800	79752000	E10	HAP1	Enhancer
chr18	79752000	79753000	E8	HAP1	Quiescent genic
chr18	79753000	79753200	E7	HAP1	Transcription
chr18	79753200	79755200	E6	HAP1	Strong transcription
chr18	79755200	79756400	E5	HAP1	Accessible near gene
chr18	79756400	79761000	E8	HAP1	Quiescent genic
chr18	79761000	79761200	E4	HAP1	Accessible only
chr18	79761200	79763400	E8	HAP1	Quiescent genic
chr18	79763400	79764400	E4	HAP1	Accessible only
chr18	79764400	79766400	E8	HAP1	Quiescent genic
chr18	79766400	79767000	E4	HAP1	Accessible only
chr18	79767000	79770000	E13	HAP1	Weak repressed polycomb
chr18	79770000	79773800	E5	HAP1	Accessible near gene
chr18	79773800	79776600	E4	HAP1	Accessible only
chr18	79776600	79778200	E8	HAP1	Quiescent genic
chr18	79778200	79778800	E4	HAP1	Accessible only
chr18	79778800	79779200	E1	HAP1	Flanking active TSS
chr18	79779200	79780400	E4	HAP1	Accessible only
chr18	79780400	79781400	E8	HAP1	Quiescent genic
chr18	79781400	79781600	E4	HAP1	Accessible only
chr18	79781600	79790800	E5	HAP1	Accessible near gene
chr18	79790800	79791800	E13	HAP1	Weak repressed polycomb
chr18	79791800	79793000	E4	HAP1	Accessible only
chr18	79793000	79794600	E8	HAP1	Quiescent genic
chr18	79794600	79795600	E4	HAP1	Accessible only
chr18	79795600	79796600	E13	HAP1	Weak repressed polycomb
chr18	79796600	79799400	E12	HAP1	Repressed polycomb
chr18	79799400	79804600	E5	HAP1	Accessible near gene
chr18	79804600	79806000	E8	HAP1	Quiescent genic
chr18	79806000	79807800	E4	HAP1	Accessible only
chr18	79807800	79809800	E8	HAP1	Quiescent genic
chr18	79809800	79810600	E4	HAP1	Accessible only
chr18	79810600	79816600	E13	HAP1	Weak repressed polycomb
chr18	79816600	79817800	E5	HAP1	Accessible near gene
chr18	79817800	79818000	E3	HAP1	Bivalent TSS
chr18	79818000	79818400	E5	HAP1	Accessible near gene
chr18	79818400	79821000	E12	HAP1	Repressed polycomb
chr18	79821000	79822600	E13	HAP1	Weak repressed polycomb
chr18	79822600	79823400	E4	HAP1	Accessible only
chr18	79823400	79825800	E8	HAP1	Quiescent genic
chr18	79825800	79827800	E4	HAP1	Accessible only
chr18	79827800	79829400	E8	HAP1	Quiescent genic
chr18	79829400	79829800	E4	HAP1	Accessible only
chr18	79829800	79831800	E8	HAP1	Quiescent genic
chr18	79831800	79832400	E4	HAP1	Accessible only
chr18	79832400	79834000	E15	HAP1	Heterochromatin
chr18	79834000	79835200	E4	HAP1	Accessible only
chr18	79835200	79837200	E8	HAP1	Quiescent genic
chr18	79837200	79837600	E4	HAP1	Accessible only
chr18	79837600	79842000	E8	HAP1	Quiescent genic
chr18	79842000	79842200	E4	HAP1	Accessible only
chr18	79842200	79845200	E8	HAP1	Quiescent genic
chr18	79845200	79845400	E4	HAP1	Accessible only
chr18	79845400	79847200	E8	HAP1	Quiescent genic
chr18	79847200	79855600	E5	HAP1	Accessible near gene
chr18	79855600	79856400	E12	HAP1	Repressed polycomb
chr18	79856400	79857200	E5	HAP1	Accessible near gene
chr18	79857200	79857400	E12	HAP1	Repressed polycomb
chr18	79857400	79862600	E13	HAP1	Weak repressed polycomb
chr18	79862600	79865200	E5	HAP1	Accessible near gene
chr18	79865200	79866000	E13	HAP1	Weak repressed polycomb
chr18	79866000	79866200	E5	HAP1	Accessible near gene
chr18	79866200	79866600	E13	HAP1	Weak repressed polycomb
chr18	79866600	79879400	E5	HAP1	Accessible near gene
chr18	79879400	79882400	E13	HAP1	Weak repressed polycomb
chr18	79882400	79886000	E5	HAP1	Accessible near gene
chr18	79886000	79886800	E8	HAP1	Quiescent genic
chr18	79886800	79888400	E4	HAP1	Accessible only
chr18	79888400	79890400	E8	HAP1	Quiescent genic
chr18	79890400	79890600	E4	HAP1	Accessible only
chr18	79890600	79897800	E15	HAP1	Heterochromatin
chr18	79897800	79898000	E4	HAP1	Accessible only
chr18	79898000	79903200	E5	HAP1	Accessible near gene
chr18	79903200	79904600	E6	HAP1	Strong transcription
chr18	79904600	79905800	E5	HAP1	Accessible near gene
chr18	79905800	79910600	E8	HAP1	Quiescent genic
chr18	79910600	79911000	E4	HAP1	Accessible only
chr18	79911000	79919400	E6	HAP1	Strong transcription
chr18	79919400	79919800	E4	HAP1	Accessible only
chr18	79919800	79922000	E8	HAP1	Quiescent genic
chr18	79922000	79924000	E5	HAP1	Accessible near gene
chr18	79924000	79925800	E6	HAP1	Strong transcription
chr18	79925800	79929200	E5	HAP1	Accessible near gene
chr18	79929200	79933800	E15	HAP1	Heterochromatin
chr18	79933800	79934000	E4	HAP1	Accessible only
chr18	79934000	79935800	E5	HAP1	Accessible near gene
chr18	79935800	79936200	E6	HAP1	Strong transcription
chr18	79936200	79940600	E7	HAP1	Transcription
chr18	79940600	79943400	E6	HAP1	Strong transcription
chr18	79943400	79945800	E5	HAP1	Accessible near gene
chr18	79945800	79949400	E6	HAP1	Strong transcription
chr18	79949400	79949800	E7	HAP1	Transcription
chr18	79949800	79950000	E1	HAP1	Flanking active TSS
chr18	79950000	79951400	E3	HAP1	Bivalent TSS
chr18	79951400	79952200	E2	HAP1	Active TSS
chr18	79952200	79952600	E3	HAP1	Bivalent TSS
chr18	79952600	79955600	E5	HAP1	Accessible near gene
chr18	79955600	79956600	E4	HAP1	Accessible only
chr18	79956600	79957800	E8	HAP1	Quiescent genic
chr18	79957800	79958000	E10	HAP1	Enhancer
chr18	79958000	79958800	E11	HAP1	Enhancer open
chr18	79958800	79959000	E9	HAP1	Genic Enhancer
chr18	79959000	79959800	E10	HAP1	Enhancer
chr18	79959800	79961400	E11	HAP1	Enhancer open
chr18	79961400	79964000	E5	HAP1	Accessible near gene
chr18	79964000	79964200	E3	HAP1	Bivalent TSS
chr18	79964200	79965800	E2	HAP1	Active TSS
chr18	79965800	79966400	E6	HAP1	Strong transcription
chr18	79966400	79968600	E7	HAP1	Transcription
chr18	79968600	79969000	E6	HAP1	Strong transcription
chr18	79969000	79971400	E7	HAP1	Transcription
chr18	79971400	79971800	E6	HAP1	Strong transcription
chr18	79971800	79973000	E7	HAP1	Transcription
chr18	79973000	79973800	E6	HAP1	Strong transcription
chr18	79973800	79976000	E7	HAP1	Transcription
chr18	79976000	79976600	E6	HAP1	Strong transcription
chr18	79976600	79986400	E7	HAP1	Transcription
chr18	79986400	79986800	E1	HAP1	Flanking active TSS
chr18	79986800	79987200	E2	HAP1	Active TSS
chr18	79987200	79988000	E1	HAP1	Flanking active TSS
chr18	79988000	79989000	E2	HAP1	Active TSS
chr18	79989000	79989600	E3	HAP1	Bivalent TSS
chr18	79989600	79989800	E4	HAP1	Accessible only
chr18	79989800	79993400	E13	HAP1	Weak repressed polycomb
chr18	79993400	79993800	E8	HAP1	Quiescent genic
chr18	79993800	79994000	E4	HAP1	Accessible only
chr18	79994000	79994600	E8	HAP1	Quiescent genic
chr18	79994600	79996000	E4	HAP1	Accessible only
chr18	79996000	80003200	E15	HAP1	Heterochromatin
chr18	80003200	80004600	E4	HAP1	Accessible only
chr18	80004600	80010200	E15	HAP1	Heterochromatin
chr18	80010200	80011200	E4	HAP1	Accessible only
chr18	80011200	80012400	E8	HAP1	Quiescent genic
chr18	80012400	80012800	E15	HAP1	Heterochromatin
chr18	80012800	80013000	E4	HAP1	Accessible only
chr18	80013000	80029200	E15	HAP1	Heterochromatin
chr18	80029200	80029600	E14	HAP1	Quiescent
chr18	80029600	80029800	E15	HAP1	Heterochromatin
chr18	80029800	80030600	E8	HAP1	Quiescent genic
chr18	80030600	80030800	E4	HAP1	Accessible only
chr18	80030800	80032400	E8	HAP1	Quiescent genic
chr18	80032400	80033000	E4	HAP1	Accessible only
chr18	80033000	80033200	E3	HAP1	Bivalent TSS
chr18	80033200	80034200	E2	HAP1	Active TSS
chr18	80034200	80034400	E3	HAP1	Bivalent TSS
chr18	80034400	80035000	E2	HAP1	Active TSS
chr18	80035000	80035200	E1	HAP1	Flanking active TSS
chr18	80035200	80036200	E3	HAP1	Bivalent TSS
chr18	80036200	80036600	E4	HAP1	Accessible only
chr18	80036600	80037000	E8	HAP1	Quiescent genic
chr18	80037000	80037400	E5	HAP1	Accessible near gene
chr18	80037400	80038800	E6	HAP1	Strong transcription
chr18	80038800	80044200	E7	HAP1	Transcription
chr18	80044200	80046200	E6	HAP1	Strong transcription
chr18	80046200	80048000	E5	HAP1	Accessible near gene
chr18	80048000	80050000	E6	HAP1	Strong transcription
chr18	80050000	80051800	E7	HAP1	Transcription
chr18	80051800	80054200	E8	HAP1	Quiescent genic
chr18	80054200	80057600	E15	HAP1	Heterochromatin
chr18	80057600	80057800	E4	HAP1	Accessible only
chr18	80057800	80058600	E8	HAP1	Quiescent genic
chr18	80058600	80059600	E4	HAP1	Accessible only
chr18	80059600	80064600	E8	HAP1	Quiescent genic
chr18	80064600	80068600	E4	HAP1	Accessible only
chr18	80068600	80069800	E11	HAP1	Enhancer open
chr18	80069800	80070800	E10	HAP1	Enhancer
chr18	80070800	80073400	E8	HAP1	Quiescent genic
chr18	80073400	80073800	E4	HAP1	Accessible only
chr18	80073800	80074200	E8	HAP1	Quiescent genic
chr18	80074200	80075400	E4	HAP1	Accessible only
chr18	80075400	80076000	E8	HAP1	Quiescent genic
chr18	80076000	80076200	E4	HAP1	Accessible only
chr18	80076200	80077400	E8	HAP1	Quiescent genic
chr18	80077400	80079200	E4	HAP1	Accessible only
chr18	80079200	80079400	E8	HAP1	Quiescent genic
chr18	80079400	80079800	E4	HAP1	Accessible only
chr18	80079800	80082200	E8	HAP1	Quiescent genic
chr18	80082200	80082800	E4	HAP1	Accessible only
chr18	80082800	80083400	E8	HAP1	Quiescent genic
chr18	80083400	80083800	E15	HAP1	Heterochromatin
chr18	80083800	80084000	E4	HAP1	Accessible only
chr18	80084000	80095200	E15	HAP1	Heterochromatin
chr18	80095200	80096000	E4	HAP1	Accessible only
chr18	80096000	80096400	E8	HAP1	Quiescent genic
chr18	80096400	80097400	E4	HAP1	Accessible only
chr18	80097400	80104000	E8	HAP1	Quiescent genic
chr18	80104000	80104800	E4	HAP1	Accessible only
chr18	80104800	80106800	E8	HAP1	Quiescent genic
chr18	80106800	80108400	E4	HAP1	Accessible only
chr18	80108400	80108800	E11	HAP1	Enhancer open
chr18	80108800	80109400	E2	HAP1	Active TSS
chr18	80109400	80109600	E3	HAP1	Bivalent TSS
chr18	80109600	80110200	E2	HAP1	Active TSS
chr18	80110200	80111000	E1	HAP1	Flanking active TSS
chr18	80111000	80111400	E7	HAP1	Transcription
chr18	80111400	80112000	E8	HAP1	Quiescent genic
chr18	80112000	80112600	E10	HAP1	Enhancer
chr18	80112600	80113000	E9	HAP1	Genic Enhancer
chr18	80113000	80113200	E10	HAP1	Enhancer
chr18	80113200	80114600	E8	HAP1	Quiescent genic
chr18	80114600	80118400	E7	HAP1	Transcription
chr18	80118400	80119200	E9	HAP1	Genic Enhancer
chr18	80119200	80119600	E11	HAP1	Enhancer open
chr18	80119600	80119800	E9	HAP1	Genic Enhancer
chr18	80119800	80136400	E7	HAP1	Transcription
chr18	80136400	80138400	E6	HAP1	Strong transcription
chr18	80138400	80147200	E7	HAP1	Transcription
chr18	80147200	80149200	E6	HAP1	Strong transcription
chr18	80149200	80149600	E7	HAP1	Transcription
chr18	80149600	80150800	E8	HAP1	Quiescent genic
chr18	80150800	80151600	E4	HAP1	Accessible only
chr18	80151600	80153400	E8	HAP1	Quiescent genic
chr18	80153400	80154600	E4	HAP1	Accessible only
chr18	80154600	80155800	E8	HAP1	Quiescent genic
chr18	80155800	80156000	E4	HAP1	Accessible only
chr18	80156000	80156600	E8	HAP1	Quiescent genic
chr18	80156600	80156800	E4	HAP1	Accessible only
chr18	80156800	80157800	E8	HAP1	Quiescent genic
chr18	80157800	80158400	E4	HAP1	Accessible only
chr18	80158400	80159600	E8	HAP1	Quiescent genic
chr18	80159600	80164400	E5	HAP1	Accessible near gene
chr18	80164400	80166600	E15	HAP1	Heterochromatin
chr18	80166600	80168200	E4	HAP1	Accessible only
chr18	80168200	80171200	E5	HAP1	Accessible near gene
chr18	80171200	80171600	E4	HAP1	Accessible only
chr18	80171600	80178200	E13	HAP1	Weak repressed polycomb
chr18	80178200	80182600	E5	HAP1	Accessible near gene
chr18	80182600	80183000	E8	HAP1	Quiescent genic
chr18	80183000	80184800	E4	HAP1	Accessible only
chr18	80184800	80185800	E8	HAP1	Quiescent genic
chr18	80185800	80190800	E4	HAP1	Accessible only
chr18	80190800	80192000	E8	HAP1	Quiescent genic
chr18	80192000	80193200	E4	HAP1	Accessible only
chr18	80193200	80194800	E8	HAP1	Quiescent genic
chr18	80194800	80195000	E4	HAP1	Accessible only
chr18	80195000	80195400	E8	HAP1	Quiescent genic
chr18	80195400	80195600	E4	HAP1	Accessible only
chr18	80195600	80196200	E8	HAP1	Quiescent genic
chr18	80196200	80196400	E10	HAP1	Enhancer
chr18	80196400	80197400	E11	HAP1	Enhancer open
chr18	80197400	80197600	E9	HAP1	Genic Enhancer
chr18	80197600	80197800	E10	HAP1	Enhancer
chr18	80197800	80198000	E8	HAP1	Quiescent genic
chr18	80198000	80198200	E4	HAP1	Accessible only
chr18	80198200	80200200	E8	HAP1	Quiescent genic
chr18	80200200	80202000	E4	HAP1	Accessible only
chr18	80202000	80203600	E8	HAP1	Quiescent genic
chr18	80203600	80203800	E4	HAP1	Accessible only
chr18	80203800	80205400	E8	HAP1	Quiescent genic
chr18	80205400	80205800	E4	HAP1	Accessible only
chr18	80205800	80210600	E8	HAP1	Quiescent genic
chr18	80210600	80211400	E10	HAP1	Enhancer
chr18	80211400	80216200	E14	HAP1	Quiescent
chr18	80216200	80218800	E15	HAP1	Heterochromatin
chr18	80218800	80219200	E4	HAP1	Accessible only
chr18	80219200	80220600	E15	HAP1	Heterochromatin
chr18	80220600	80223800	E8	HAP1	Quiescent genic
chr18	80223800	80224600	E4	HAP1	Accessible only
chr18	80224600	80228200	E8	HAP1	Quiescent genic
chr18	80228200	80231400	E4	HAP1	Accessible only
chr18	80231400	80232800	E8	HAP1	Quiescent genic
chr18	80232800	80234000	E4	HAP1	Accessible only
chr18	80234000	80240600	E13	HAP1	Weak repressed polycomb
chr18	80240600	80240800	E4	HAP1	Accessible only
chr18	80240800	80243800	E8	HAP1	Quiescent genic
chr18	80243800	80246000	E4	HAP1	Accessible only
chr18	80246000	80248000	E3	HAP1	Bivalent TSS
chr18	80248000	80248200	E4	HAP1	Accessible only
chr18	80248200	80250800	E8	HAP1	Quiescent genic
chr18	80250800	80251000	E4	HAP1	Accessible only
chr18	80251000	80252400	E8	HAP1	Quiescent genic
chr18	80252400	80252600	E4	HAP1	Accessible only
chr18	80252600	80253200	E8	HAP1	Quiescent genic
chr18	80253200	80254200	E4	HAP1	Accessible only
chr18	80254200	80257800	E13	HAP1	Weak repressed polycomb
chr18	80257800	80258200	E4	HAP1	Accessible only
chr18	80258200	80262200	E8	HAP1	Quiescent genic
chr18	80262200	80262600	E4	HAP1	Accessible only
chr18	80262600	80373200	E14	HAP1	Quiescent
chr19	0	70800	E14	HAP1	Quiescent
chr19	70800	71200	E4	HAP1	Accessible only
chr19	71200	88800	E14	HAP1	Quiescent
chr19	88800	94000	E15	HAP1	Heterochromatin
chr19	94000	97400	E13	HAP1	Weak repressed polycomb
chr19	97400	105000	E14	HAP1	Quiescent
chr19	105000	105200	E13	HAP1	Weak repressed polycomb
chr19	105200	242200	E14	HAP1	Quiescent
chr19	242200	245800	E13	HAP1	Weak repressed polycomb
chr19	245800	247600	E5	HAP1	Accessible near gene
chr19	247600	263200	E13	HAP1	Weak repressed polycomb
chr19	263200	264200	E4	HAP1	Accessible only
chr19	264200	266600	E13	HAP1	Weak repressed polycomb
chr19	266600	266800	E10	HAP1	Enhancer
chr19	266800	267000	E1	HAP1	Flanking active TSS
chr19	267000	267800	E3	HAP1	Bivalent TSS
chr19	267800	268000	E4	HAP1	Accessible only
chr19	268000	274800	E13	HAP1	Weak repressed polycomb
chr19	274800	284200	E5	HAP1	Accessible near gene
chr19	284200	287400	E13	HAP1	Weak repressed polycomb
chr19	287400	294800	E5	HAP1	Accessible near gene
chr19	294800	295400	E3	HAP1	Bivalent TSS
chr19	295400	297400	E5	HAP1	Accessible near gene
chr19	297400	298000	E8	HAP1	Quiescent genic
chr19	298000	298200	E4	HAP1	Accessible only
chr19	298200	301200	E8	HAP1	Quiescent genic
chr19	301200	302200	E4	HAP1	Accessible only
chr19	302200	304200	E8	HAP1	Quiescent genic
chr19	304200	304400	E7	HAP1	Transcription
chr19	304400	305200	E5	HAP1	Accessible near gene
chr19	305200	312400	E6	HAP1	Strong transcription
chr19	312400	313200	E7	HAP1	Transcription
chr19	313200	314800	E6	HAP1	Strong transcription
chr19	314800	318400	E7	HAP1	Transcription
chr19	318400	318600	E1	HAP1	Flanking active TSS
chr19	318600	319600	E7	HAP1	Transcription
chr19	319600	321600	E6	HAP1	Strong transcription
chr19	321600	322600	E7	HAP1	Transcription
chr19	322600	323400	E6	HAP1	Strong transcription
chr19	323400	324600	E7	HAP1	Transcription
chr19	324600	329200	E6	HAP1	Strong transcription
chr19	329200	334000	E7	HAP1	Transcription
chr19	334000	337600	E6	HAP1	Strong transcription
chr19	337600	340200	E7	HAP1	Transcription
chr19	340200	341600	E6	HAP1	Strong transcription
chr19	341600	342000	E3	HAP1	Bivalent TSS
chr19	342000	342400	E2	HAP1	Active TSS
chr19	342400	342800	E1	HAP1	Flanking active TSS
chr19	342800	344400	E2	HAP1	Active TSS
chr19	344400	345400	E3	HAP1	Bivalent TSS
chr19	345400	349400	E5	HAP1	Accessible near gene
chr19	349400	350200	E11	HAP1	Enhancer open
chr19	350200	350400	E10	HAP1	Enhancer
chr19	350400	352200	E8	HAP1	Quiescent genic
chr19	352200	352600	E4	HAP1	Accessible only
chr19	352600	355600	E8	HAP1	Quiescent genic
chr19	355600	356000	E4	HAP1	Accessible only
chr19	356000	356800	E13	HAP1	Weak repressed polycomb
chr19	356800	359800	E5	HAP1	Accessible near gene
chr19	359800	362000	E13	HAP1	Weak repressed polycomb
chr19	362000	380800	E5	HAP1	Accessible near gene
chr19	380800	383000	E8	HAP1	Quiescent genic
chr19	383000	385200	E4	HAP1	Accessible only
chr19	385200	385800	E8	HAP1	Quiescent genic
chr19	385800	386400	E9	HAP1	Genic Enhancer
chr19	386400	388000	E11	HAP1	Enhancer open
chr19	388000	390600	E5	HAP1	Accessible near gene
chr19	390600	391200	E11	HAP1	Enhancer open
chr19	391200	391400	E9	HAP1	Genic Enhancer
chr19	391400	391600	E11	HAP1	Enhancer open
chr19	391600	393400	E5	HAP1	Accessible near gene
chr19	393400	397400	E13	HAP1	Weak repressed polycomb
chr19	397400	402200	E5	HAP1	Accessible near gene
chr19	402200	403400	E11	HAP1	Enhancer open
chr19	403400	403800	E3	HAP1	Bivalent TSS
chr19	403800	404200	E4	HAP1	Accessible only
chr19	404200	404800	E8	HAP1	Quiescent genic
chr19	404800	405200	E4	HAP1	Accessible only
chr19	405200	405400	E11	HAP1	Enhancer open
chr19	405400	405600	E3	HAP1	Bivalent TSS
chr19	405600	406400	E5	HAP1	Accessible near gene
chr19	406400	407800	E6	HAP1	Strong transcription
chr19	407800	408000	E3	HAP1	Bivalent TSS
chr19	408000	409000	E2	HAP1	Active TSS
chr19	409000	410000	E3	HAP1	Bivalent TSS
chr19	410000	428600	E5	HAP1	Accessible near gene
chr19	428600	430600	E8	HAP1	Quiescent genic
chr19	430600	431200	E4	HAP1	Accessible only
chr19	431200	434600	E8	HAP1	Quiescent genic
chr19	434600	441800	E5	HAP1	Accessible near gene
chr19	441800	442200	E12	HAP1	Repressed polycomb
chr19	442200	444000	E13	HAP1	Weak repressed polycomb
chr19	444000	459600	E5	HAP1	Accessible near gene
chr19	459600	460200	E2	HAP1	Active TSS
chr19	460200	462800	E3	HAP1	Bivalent TSS
chr19	462800	467200	E5	HAP1	Accessible near gene
chr19	467200	468000	E12	HAP1	Repressed polycomb
chr19	468000	480000	E5	HAP1	Accessible near gene
chr19	480000	480400	E2	HAP1	Active TSS
chr19	480400	480800	E4	HAP1	Accessible only
chr19	480800	481400	E8	HAP1	Quiescent genic
chr19	481400	488000	E5	HAP1	Accessible near gene
chr19	488000	488200	E3	HAP1	Bivalent TSS
chr19	488200	489800	E2	HAP1	Active TSS
chr19	489800	491600	E3	HAP1	Bivalent TSS
chr19	491600	497400	E5	HAP1	Accessible near gene
chr19	497400	498400	E3	HAP1	Bivalent TSS
chr19	498400	506400	E5	HAP1	Accessible near gene
chr19	506400	508000	E2	HAP1	Active TSS
chr19	508000	508800	E3	HAP1	Bivalent TSS
chr19	508800	510600	E5	HAP1	Accessible near gene
chr19	510600	510800	E3	HAP1	Bivalent TSS
chr19	510800	511400	E11	HAP1	Enhancer open
chr19	511400	524200	E5	HAP1	Accessible near gene
chr19	524200	528000	E12	HAP1	Repressed polycomb
chr19	528000	530600	E5	HAP1	Accessible near gene
chr19	530600	531200	E3	HAP1	Bivalent TSS
chr19	531200	531600	E2	HAP1	Active TSS
chr19	531600	531800	E3	HAP1	Bivalent TSS
chr19	531800	534000	E2	HAP1	Active TSS
chr19	534000	534200	E3	HAP1	Bivalent TSS
chr19	534200	535000	E5	HAP1	Accessible near gene
chr19	535000	543000	E6	HAP1	Strong transcription
chr19	543000	564000	E5	HAP1	Accessible near gene
chr19	564000	565600	E8	HAP1	Quiescent genic
chr19	565600	566000	E1	HAP1	Flanking active TSS
chr19	566000	566400	E7	HAP1	Transcription
chr19	566400	567600	E6	HAP1	Strong transcription
chr19	567600	569600	E5	HAP1	Accessible near gene
chr19	569600	570800	E6	HAP1	Strong transcription
chr19	570800	571000	E3	HAP1	Bivalent TSS
chr19	571000	572400	E2	HAP1	Active TSS
chr19	572400	572600	E3	HAP1	Bivalent TSS
chr19	572600	575200	E2	HAP1	Active TSS
chr19	575200	577000	E3	HAP1	Bivalent TSS
chr19	577000	584800	E6	HAP1	Strong transcription
chr19	584800	587800	E5	HAP1	Accessible near gene
chr19	587800	589400	E12	HAP1	Repressed polycomb
chr19	589400	589600	E3	HAP1	Bivalent TSS
chr19	589600	589800	E12	HAP1	Repressed polycomb
chr19	589800	590200	E5	HAP1	Accessible near gene
chr19	590200	591000	E3	HAP1	Bivalent TSS
chr19	591000	592200	E12	HAP1	Repressed polycomb
chr19	592200	593800	E5	HAP1	Accessible near gene
chr19	593800	596000	E12	HAP1	Repressed polycomb
chr19	596000	611600	E5	HAP1	Accessible near gene
chr19	611600	616200	E6	HAP1	Strong transcription
chr19	616200	616600	E5	HAP1	Accessible near gene
chr19	616600	632200	E6	HAP1	Strong transcription
chr19	632200	632600	E3	HAP1	Bivalent TSS
chr19	632600	634000	E2	HAP1	Active TSS
chr19	634000	634600	E3	HAP1	Bivalent TSS
chr19	634600	639200	E5	HAP1	Accessible near gene
chr19	639200	639400	E3	HAP1	Bivalent TSS
chr19	639400	639600	E2	HAP1	Active TSS
chr19	639600	640800	E3	HAP1	Bivalent TSS
chr19	640800	644800	E5	HAP1	Accessible near gene
chr19	644800	660400	E6	HAP1	Strong transcription
chr19	660400	664000	E2	HAP1	Active TSS
chr19	664000	675000	E5	HAP1	Accessible near gene
chr19	675000	677400	E12	HAP1	Repressed polycomb
chr19	677400	679200	E5	HAP1	Accessible near gene
chr19	679200	680000	E3	HAP1	Bivalent TSS
chr19	680000	681000	E2	HAP1	Active TSS
chr19	681000	682000	E11	HAP1	Enhancer open
chr19	682000	694800	E5	HAP1	Accessible near gene
chr19	694800	696000	E12	HAP1	Repressed polycomb
chr19	696000	703000	E5	HAP1	Accessible near gene
chr19	703000	704800	E3	HAP1	Bivalent TSS
chr19	704800	708400	E5	HAP1	Accessible near gene
chr19	708400	709400	E3	HAP1	Bivalent TSS
chr19	709400	709800	E2	HAP1	Active TSS
chr19	709800	710200	E3	HAP1	Bivalent TSS
chr19	710200	710400	E2	HAP1	Active TSS
chr19	710400	710800	E3	HAP1	Bivalent TSS
chr19	710800	711000	E2	HAP1	Active TSS
chr19	711000	711800	E11	HAP1	Enhancer open
chr19	711800	718600	E5	HAP1	Accessible near gene
chr19	718600	719800	E6	HAP1	Strong transcription
chr19	719800	720000	E3	HAP1	Bivalent TSS
chr19	720000	726000	E5	HAP1	Accessible near gene
chr19	726000	737400	E6	HAP1	Strong transcription
chr19	737400	770400	E5	HAP1	Accessible near gene
chr19	770400	771400	E3	HAP1	Bivalent TSS
chr19	771400	781400	E5	HAP1	Accessible near gene
chr19	781400	781800	E11	HAP1	Enhancer open
chr19	781800	783600	E2	HAP1	Active TSS
chr19	783600	784400	E3	HAP1	Bivalent TSS
chr19	784400	786200	E6	HAP1	Strong transcription
chr19	786200	787400	E7	HAP1	Transcription
chr19	787400	791600	E6	HAP1	Strong transcription
chr19	791600	792400	E5	HAP1	Accessible near gene
chr19	792400	792800	E3	HAP1	Bivalent TSS
chr19	792800	796400	E5	HAP1	Accessible near gene
chr19	796400	796600	E3	HAP1	Bivalent TSS
chr19	796600	801200	E2	HAP1	Active TSS
chr19	801200	801800	E11	HAP1	Enhancer open
chr19	801800	802000	E2	HAP1	Active TSS
chr19	802000	816000	E6	HAP1	Strong transcription
chr19	816000	820600	E5	HAP1	Accessible near gene
chr19	820600	822400	E3	HAP1	Bivalent TSS
chr19	822400	842800	E5	HAP1	Accessible near gene
chr19	842800	845000	E3	HAP1	Bivalent TSS
chr19	845000	845200	E5	HAP1	Accessible near gene
chr19	845200	845400	E3	HAP1	Bivalent TSS
chr19	845400	859800	E5	HAP1	Accessible near gene
chr19	859800	860600	E3	HAP1	Bivalent TSS
chr19	860600	861000	E2	HAP1	Active TSS
chr19	861000	862000	E3	HAP1	Bivalent TSS
chr19	862000	863800	E5	HAP1	Accessible near gene
chr19	863800	877600	E6	HAP1	Strong transcription
chr19	877600	879800	E5	HAP1	Accessible near gene
chr19	879800	891000	E6	HAP1	Strong transcription
chr19	891000	892000	E5	HAP1	Accessible near gene
chr19	892000	892200	E3	HAP1	Bivalent TSS
chr19	892200	893800	E2	HAP1	Active TSS
chr19	893800	894000	E3	HAP1	Bivalent TSS
chr19	894000	896600	E5	HAP1	Accessible near gene
chr19	896600	900400	E6	HAP1	Strong transcription
chr19	900400	904600	E5	HAP1	Accessible near gene
chr19	904600	905400	E6	HAP1	Strong transcription
chr19	905400	910800	E5	HAP1	Accessible near gene
chr19	910800	911800	E6	HAP1	Strong transcription
chr19	911800	912800	E3	HAP1	Bivalent TSS
chr19	912800	913000	E2	HAP1	Active TSS
chr19	913000	913400	E3	HAP1	Bivalent TSS
chr19	913400	913600	E2	HAP1	Active TSS
chr19	913600	914800	E3	HAP1	Bivalent TSS
chr19	914800	915000	E5	HAP1	Accessible near gene
chr19	915000	915200	E11	HAP1	Enhancer open
chr19	915200	915600	E3	HAP1	Bivalent TSS
chr19	915600	916200	E5	HAP1	Accessible near gene
chr19	916200	916800	E3	HAP1	Bivalent TSS
chr19	916800	918000	E2	HAP1	Active TSS
chr19	918000	919200	E3	HAP1	Bivalent TSS
chr19	919200	922000	E5	HAP1	Accessible near gene
chr19	922000	922200	E3	HAP1	Bivalent TSS
chr19	922200	923800	E5	HAP1	Accessible near gene
chr19	923800	924200	E3	HAP1	Bivalent TSS
chr19	924200	926800	E2	HAP1	Active TSS
chr19	926800	928000	E3	HAP1	Bivalent TSS
chr19	928000	928200	E2	HAP1	Active TSS
chr19	928200	943800	E6	HAP1	Strong transcription
chr19	943800	948000	E5	HAP1	Accessible near gene
chr19	948000	948600	E6	HAP1	Strong transcription
chr19	948600	959600	E5	HAP1	Accessible near gene
chr19	959600	967800	E6	HAP1	Strong transcription
chr19	967800	968400	E7	HAP1	Transcription
chr19	968400	972600	E6	HAP1	Strong transcription
chr19	972600	982600	E5	HAP1	Accessible near gene
chr19	982600	983800	E3	HAP1	Bivalent TSS
chr19	983800	985400	E2	HAP1	Active TSS
chr19	985400	994800	E6	HAP1	Strong transcription
chr19	994800	996000	E5	HAP1	Accessible near gene
chr19	996000	1000000	E12	HAP1	Repressed polycomb
chr19	1000000	1001800	E3	HAP1	Bivalent TSS
chr19	1001800	1009600	E5	HAP1	Accessible near gene
chr19	1009600	1018800	E6	HAP1	Strong transcription
chr19	1018800	1019000	E5	HAP1	Accessible near gene
chr19	1019000	1019400	E3	HAP1	Bivalent TSS
chr19	1019400	1022000	E2	HAP1	Active TSS
chr19	1022000	1022200	E3	HAP1	Bivalent TSS
chr19	1022200	1025800	E5	HAP1	Accessible near gene
chr19	1025800	1026000	E3	HAP1	Bivalent TSS
chr19	1026000	1028600	E2	HAP1	Active TSS
chr19	1028600	1029000	E3	HAP1	Bivalent TSS
chr19	1029000	1029800	E5	HAP1	Accessible near gene
chr19	1029800	1031400	E6	HAP1	Strong transcription
chr19	1031400	1031600	E7	HAP1	Transcription
chr19	1031600	1033600	E6	HAP1	Strong transcription
chr19	1033600	1035000	E7	HAP1	Transcription
chr19	1035000	1039600	E6	HAP1	Strong transcription
chr19	1039600	1040400	E3	HAP1	Bivalent TSS
chr19	1040400	1041400	E2	HAP1	Active TSS
chr19	1041400	1041600	E3	HAP1	Bivalent TSS
chr19	1041600	1064600	E5	HAP1	Accessible near gene
chr19	1064600	1065200	E3	HAP1	Bivalent TSS
chr19	1065200	1066600	E5	HAP1	Accessible near gene
chr19	1066600	1069000	E3	HAP1	Bivalent TSS
chr19	1069000	1073800	E5	HAP1	Accessible near gene
chr19	1073800	1074400	E6	HAP1	Strong transcription
chr19	1074400	1074800	E2	HAP1	Active TSS
chr19	1074800	1075400	E3	HAP1	Bivalent TSS
chr19	1075400	1079800	E5	HAP1	Accessible near gene
chr19	1079800	1082400	E6	HAP1	Strong transcription
chr19	1082400	1083000	E3	HAP1	Bivalent TSS
chr19	1083000	1093800	E6	HAP1	Strong transcription
chr19	1093800	1094400	E3	HAP1	Bivalent TSS
chr19	1094400	1095400	E2	HAP1	Active TSS
chr19	1095400	1096000	E3	HAP1	Bivalent TSS
chr19	1096000	1101800	E5	HAP1	Accessible near gene
chr19	1101800	1102800	E11	HAP1	Enhancer open
chr19	1102800	1103400	E5	HAP1	Accessible near gene
chr19	1103400	1104000	E3	HAP1	Bivalent TSS
chr19	1104000	1104400	E2	HAP1	Active TSS
chr19	1104400	1104600	E3	HAP1	Bivalent TSS
chr19	1104600	1105200	E2	HAP1	Active TSS
chr19	1105200	1105600	E3	HAP1	Bivalent TSS
chr19	1105600	1123600	E6	HAP1	Strong transcription
chr19	1123600	1125800	E5	HAP1	Accessible near gene
chr19	1125800	1126400	E6	HAP1	Strong transcription
chr19	1126400	1127200	E5	HAP1	Accessible near gene
chr19	1127200	1127800	E6	HAP1	Strong transcription
chr19	1127800	1141400	E5	HAP1	Accessible near gene
chr19	1141400	1143400	E6	HAP1	Strong transcription
chr19	1143400	1146200	E5	HAP1	Accessible near gene
chr19	1146200	1152400	E6	HAP1	Strong transcription
chr19	1152400	1166600	E5	HAP1	Accessible near gene
chr19	1166600	1167800	E6	HAP1	Strong transcription
chr19	1167800	1172200	E5	HAP1	Accessible near gene
chr19	1172200	1173000	E3	HAP1	Bivalent TSS
chr19	1173000	1174400	E2	HAP1	Active TSS
chr19	1174400	1174600	E3	HAP1	Bivalent TSS
chr19	1174600	1180400	E5	HAP1	Accessible near gene
chr19	1180400	1181000	E11	HAP1	Enhancer open
chr19	1181000	1186400	E5	HAP1	Accessible near gene
chr19	1186400	1186600	E3	HAP1	Bivalent TSS
chr19	1186600	1187200	E5	HAP1	Accessible near gene
chr19	1187200	1187600	E8	HAP1	Quiescent genic
chr19	1187600	1187800	E10	HAP1	Enhancer
chr19	1187800	1189200	E8	HAP1	Quiescent genic
chr19	1189200	1190400	E4	HAP1	Accessible only
chr19	1190400	1194200	E5	HAP1	Accessible near gene
chr19	1194200	1195000	E3	HAP1	Bivalent TSS
chr19	1195000	1195200	E4	HAP1	Accessible only
chr19	1195200	1195400	E13	HAP1	Weak repressed polycomb
chr19	1195400	1199400	E8	HAP1	Quiescent genic
chr19	1199400	1199600	E13	HAP1	Weak repressed polycomb
chr19	1199600	1202800	E5	HAP1	Accessible near gene
chr19	1202800	1203800	E4	HAP1	Accessible only
chr19	1203800	1204000	E10	HAP1	Enhancer
chr19	1204000	1204800	E8	HAP1	Quiescent genic
chr19	1204800	1205000	E4	HAP1	Accessible only
chr19	1205000	1205400	E2	HAP1	Active TSS
chr19	1205400	1206400	E3	HAP1	Bivalent TSS
chr19	1206400	1208200	E2	HAP1	Active TSS
chr19	1208200	1208400	E3	HAP1	Bivalent TSS
chr19	1208400	1212800	E6	HAP1	Strong transcription
chr19	1212800	1213200	E7	HAP1	Transcription
chr19	1213200	1214000	E6	HAP1	Strong transcription
chr19	1214000	1218400	E5	HAP1	Accessible near gene
chr19	1218400	1236200	E6	HAP1	Strong transcription
chr19	1236200	1238400	E3	HAP1	Bivalent TSS
chr19	1238400	1238800	E2	HAP1	Active TSS
chr19	1238800	1239000	E3	HAP1	Bivalent TSS
chr19	1239000	1239600	E5	HAP1	Accessible near gene
chr19	1239600	1239800	E3	HAP1	Bivalent TSS
chr19	1239800	1240200	E2	HAP1	Active TSS
chr19	1240200	1241400	E3	HAP1	Bivalent TSS
chr19	1241400	1242200	E2	HAP1	Active TSS
chr19	1242200	1243200	E3	HAP1	Bivalent TSS
chr19	1243200	1245400	E6	HAP1	Strong transcription
chr19	1245400	1248000	E5	HAP1	Accessible near gene
chr19	1248000	1248400	E3	HAP1	Bivalent TSS
chr19	1248400	1250200	E2	HAP1	Active TSS
chr19	1250200	1251200	E3	HAP1	Bivalent TSS
chr19	1251200	1251800	E2	HAP1	Active TSS
chr19	1251800	1252800	E3	HAP1	Bivalent TSS
chr19	1252800	1253000	E5	HAP1	Accessible near gene
chr19	1253000	1259400	E6	HAP1	Strong transcription
chr19	1259400	1260400	E5	HAP1	Accessible near gene
chr19	1260400	1261200	E3	HAP1	Bivalent TSS
chr19	1261200	1262200	E2	HAP1	Active TSS
chr19	1262200	1263000	E3	HAP1	Bivalent TSS
chr19	1263000	1264600	E5	HAP1	Accessible near gene
chr19	1264600	1265800	E6	HAP1	Strong transcription
chr19	1265800	1266800	E3	HAP1	Bivalent TSS
chr19	1266800	1267000	E2	HAP1	Active TSS
chr19	1267000	1267600	E3	HAP1	Bivalent TSS
chr19	1267600	1268600	E5	HAP1	Accessible near gene
chr19	1268600	1269200	E3	HAP1	Bivalent TSS
chr19	1269200	1271400	E2	HAP1	Active TSS
chr19	1271400	1274800	E6	HAP1	Strong transcription
chr19	1274800	1276600	E2	HAP1	Active TSS
chr19	1276600	1277000	E3	HAP1	Bivalent TSS
chr19	1277000	1280400	E6	HAP1	Strong transcription
chr19	1280400	1285200	E5	HAP1	Accessible near gene
chr19	1285200	1285600	E3	HAP1	Bivalent TSS
chr19	1285600	1286400	E5	HAP1	Accessible near gene
chr19	1286400	1288000	E3	HAP1	Bivalent TSS
chr19	1288000	1295400	E5	HAP1	Accessible near gene
chr19	1295400	1295800	E3	HAP1	Bivalent TSS
chr19	1295800	1298200	E5	HAP1	Accessible near gene
chr19	1298200	1300200	E6	HAP1	Strong transcription
chr19	1300200	1305800	E5	HAP1	Accessible near gene
chr19	1305800	1306200	E13	HAP1	Weak repressed polycomb
chr19	1306200	1306400	E5	HAP1	Accessible near gene
chr19	1306400	1307200	E13	HAP1	Weak repressed polycomb
chr19	1307200	1315400	E5	HAP1	Accessible near gene
chr19	1315400	1316200	E3	HAP1	Bivalent TSS
chr19	1316200	1324600	E5	HAP1	Accessible near gene
chr19	1324600	1324800	E3	HAP1	Bivalent TSS
chr19	1324800	1325400	E2	HAP1	Active TSS
chr19	1325400	1325600	E3	HAP1	Bivalent TSS
chr19	1325600	1328800	E5	HAP1	Accessible near gene
chr19	1328800	1330600	E13	HAP1	Weak repressed polycomb
chr19	1330600	1344800	E5	HAP1	Accessible near gene
chr19	1344800	1345800	E11	HAP1	Enhancer open
chr19	1345800	1346000	E4	HAP1	Accessible only
chr19	1346000	1347200	E11	HAP1	Enhancer open
chr19	1347200	1354000	E5	HAP1	Accessible near gene
chr19	1354000	1354200	E11	HAP1	Enhancer open
chr19	1354200	1355600	E2	HAP1	Active TSS
chr19	1355600	1356600	E3	HAP1	Bivalent TSS
chr19	1356600	1356800	E10	HAP1	Enhancer
chr19	1356800	1357000	E11	HAP1	Enhancer open
chr19	1357000	1357200	E9	HAP1	Genic Enhancer
chr19	1357200	1358600	E7	HAP1	Transcription
chr19	1358600	1359600	E6	HAP1	Strong transcription
chr19	1359600	1359800	E11	HAP1	Enhancer open
chr19	1359800	1360000	E9	HAP1	Genic Enhancer
chr19	1360000	1360800	E11	HAP1	Enhancer open
chr19	1360800	1361200	E2	HAP1	Active TSS
chr19	1361200	1361800	E11	HAP1	Enhancer open
chr19	1361800	1374600	E6	HAP1	Strong transcription
chr19	1374600	1375800	E7	HAP1	Transcription
chr19	1375800	1378800	E6	HAP1	Strong transcription
chr19	1378800	1381200	E5	HAP1	Accessible near gene
chr19	1381200	1382000	E11	HAP1	Enhancer open
chr19	1382000	1383000	E5	HAP1	Accessible near gene
chr19	1383000	1383600	E3	HAP1	Bivalent TSS
chr19	1383600	1384600	E2	HAP1	Active TSS
chr19	1384600	1385200	E3	HAP1	Bivalent TSS
chr19	1385200	1395800	E6	HAP1	Strong transcription
chr19	1395800	1397600	E5	HAP1	Accessible near gene
chr19	1397600	1400200	E6	HAP1	Strong transcription
chr19	1400200	1402000	E2	HAP1	Active TSS
chr19	1402000	1402200	E3	HAP1	Bivalent TSS
chr19	1402200	1406600	E5	HAP1	Accessible near gene
chr19	1406600	1406800	E3	HAP1	Bivalent TSS
chr19	1406800	1410400	E2	HAP1	Active TSS
chr19	1410400	1414600	E6	HAP1	Strong transcription
chr19	1414600	1415000	E5	HAP1	Accessible near gene
chr19	1415000	1415800	E11	HAP1	Enhancer open
chr19	1415800	1416000	E2	HAP1	Active TSS
chr19	1416000	1436200	E6	HAP1	Strong transcription
chr19	1436200	1437800	E5	HAP1	Accessible near gene
chr19	1437800	1438000	E3	HAP1	Bivalent TSS
chr19	1438000	1440200	E2	HAP1	Active TSS
chr19	1440200	1443400	E6	HAP1	Strong transcription
chr19	1443400	1444600	E11	HAP1	Enhancer open
chr19	1444600	1447000	E3	HAP1	Bivalent TSS
chr19	1447000	1455000	E12	HAP1	Repressed polycomb
chr19	1455000	1456400	E3	HAP1	Bivalent TSS
chr19	1456400	1463600	E5	HAP1	Accessible near gene
chr19	1463600	1463800	E8	HAP1	Quiescent genic
chr19	1463800	1464600	E7	HAP1	Transcription
chr19	1464600	1465200	E6	HAP1	Strong transcription
chr19	1465200	1468400	E5	HAP1	Accessible near gene
chr19	1468400	1469800	E3	HAP1	Bivalent TSS
chr19	1469800	1470400	E2	HAP1	Active TSS
chr19	1470400	1471600	E3	HAP1	Bivalent TSS
chr19	1471600	1474800	E5	HAP1	Accessible near gene
chr19	1474800	1477600	E6	HAP1	Strong transcription
chr19	1477600	1478400	E1	HAP1	Flanking active TSS
chr19	1478400	1479800	E2	HAP1	Active TSS
chr19	1479800	1480000	E3	HAP1	Bivalent TSS
chr19	1480000	1489800	E5	HAP1	Accessible near gene
chr19	1489800	1490600	E2	HAP1	Active TSS
chr19	1490600	1492000	E3	HAP1	Bivalent TSS
chr19	1492000	1493400	E11	HAP1	Enhancer open
chr19	1493400	1498000	E5	HAP1	Accessible near gene
chr19	1498000	1498400	E11	HAP1	Enhancer open
chr19	1498400	1498800	E10	HAP1	Enhancer
chr19	1498800	1499000	E8	HAP1	Quiescent genic
chr19	1499000	1499200	E4	HAP1	Accessible only
chr19	1499200	1503400	E5	HAP1	Accessible near gene
chr19	1503400	1504000	E11	HAP1	Enhancer open
chr19	1504000	1507400	E5	HAP1	Accessible near gene
chr19	1507400	1507600	E11	HAP1	Enhancer open
chr19	1507600	1508200	E2	HAP1	Active TSS
chr19	1508200	1508800	E3	HAP1	Bivalent TSS
chr19	1508800	1512400	E5	HAP1	Accessible near gene
chr19	1512400	1514200	E3	HAP1	Bivalent TSS
chr19	1514200	1524400	E5	HAP1	Accessible near gene
chr19	1524400	1526000	E12	HAP1	Repressed polycomb
chr19	1526000	1546000	E5	HAP1	Accessible near gene
chr19	1546000	1546800	E3	HAP1	Bivalent TSS
chr19	1546800	1548000	E5	HAP1	Accessible near gene
chr19	1548000	1550400	E13	HAP1	Weak repressed polycomb
chr19	1550400	1555600	E5	HAP1	Accessible near gene
chr19	1555600	1557200	E6	HAP1	Strong transcription
chr19	1557200	1557400	E3	HAP1	Bivalent TSS
chr19	1557400	1559400	E5	HAP1	Accessible near gene
chr19	1559400	1561800	E6	HAP1	Strong transcription
chr19	1561800	1566200	E5	HAP1	Accessible near gene
chr19	1566200	1566800	E3	HAP1	Bivalent TSS
chr19	1566800	1567200	E2	HAP1	Active TSS
chr19	1567200	1567600	E3	HAP1	Bivalent TSS
chr19	1567600	1568600	E5	HAP1	Accessible near gene
chr19	1568600	1568800	E3	HAP1	Bivalent TSS
chr19	1568800	1576000	E5	HAP1	Accessible near gene
chr19	1576000	1583000	E6	HAP1	Strong transcription
chr19	1583000	1583800	E7	HAP1	Transcription
chr19	1583800	1586600	E6	HAP1	Strong transcription
chr19	1586600	1590400	E5	HAP1	Accessible near gene
chr19	1590400	1590800	E3	HAP1	Bivalent TSS
chr19	1590800	1591000	E2	HAP1	Active TSS
chr19	1591000	1591200	E3	HAP1	Bivalent TSS
chr19	1591200	1593600	E2	HAP1	Active TSS
chr19	1593600	1595600	E5	HAP1	Accessible near gene
chr19	1595600	1600600	E6	HAP1	Strong transcription
chr19	1600600	1601000	E7	HAP1	Transcription
chr19	1601000	1603800	E6	HAP1	Strong transcription
chr19	1603800	1606400	E2	HAP1	Active TSS
chr19	1606400	1606600	E3	HAP1	Bivalent TSS
chr19	1606600	1610000	E5	HAP1	Accessible near gene
chr19	1610000	1616000	E6	HAP1	Strong transcription
chr19	1616000	1617000	E7	HAP1	Transcription
chr19	1617000	1627800	E6	HAP1	Strong transcription
chr19	1627800	1629200	E7	HAP1	Transcription
chr19	1629200	1637800	E6	HAP1	Strong transcription
chr19	1637800	1640000	E7	HAP1	Transcription
chr19	1640000	1650400	E6	HAP1	Strong transcription
chr19	1650400	1652200	E2	HAP1	Active TSS
chr19	1652200	1652600	E3	HAP1	Bivalent TSS
chr19	1652600	1653600	E2	HAP1	Active TSS
chr19	1653600	1664200	E5	HAP1	Accessible near gene
chr19	1664200	1665600	E13	HAP1	Weak repressed polycomb
chr19	1665600	1666200	E4	HAP1	Accessible only
chr19	1666200	1668000	E5	HAP1	Accessible near gene
chr19	1668000	1670000	E12	HAP1	Repressed polycomb
chr19	1670000	1670200	E13	HAP1	Weak repressed polycomb
chr19	1670200	1671400	E12	HAP1	Repressed polycomb
chr19	1671400	1672600	E3	HAP1	Bivalent TSS
chr19	1672600	1675800	E5	HAP1	Accessible near gene
chr19	1675800	1676600	E3	HAP1	Bivalent TSS
chr19	1676600	1677600	E5	HAP1	Accessible near gene
chr19	1677600	1678400	E12	HAP1	Repressed polycomb
chr19	1678400	1682600	E5	HAP1	Accessible near gene
chr19	1682600	1683000	E3	HAP1	Bivalent TSS
chr19	1683000	1685800	E12	HAP1	Repressed polycomb
chr19	1685800	1688600	E5	HAP1	Accessible near gene
chr19	1688600	1690600	E12	HAP1	Repressed polycomb
chr19	1690600	1691200	E3	HAP1	Bivalent TSS
chr19	1691200	1693800	E12	HAP1	Repressed polycomb
chr19	1693800	1694800	E5	HAP1	Accessible near gene
chr19	1694800	1697200	E15	HAP1	Heterochromatin
chr19	1697200	1699800	E5	HAP1	Accessible near gene
chr19	1699800	1702600	E12	HAP1	Repressed polycomb
chr19	1702600	1706000	E13	HAP1	Weak repressed polycomb
chr19	1706000	1708400	E4	HAP1	Accessible only
chr19	1708400	1709000	E13	HAP1	Weak repressed polycomb
chr19	1709000	1709400	E4	HAP1	Accessible only
chr19	1709400	1714800	E13	HAP1	Weak repressed polycomb
chr19	1714800	1716400	E12	HAP1	Repressed polycomb
chr19	1716400	1718400	E13	HAP1	Weak repressed polycomb
chr19	1718400	1719200	E5	HAP1	Accessible near gene
chr19	1719200	1720600	E12	HAP1	Repressed polycomb
chr19	1720600	1725400	E5	HAP1	Accessible near gene
chr19	1725400	1726600	E3	HAP1	Bivalent TSS
chr19	1726600	1728800	E5	HAP1	Accessible near gene
chr19	1728800	1740800	E12	HAP1	Repressed polycomb
chr19	1740800	1742000	E13	HAP1	Weak repressed polycomb
chr19	1742000	1745200	E5	HAP1	Accessible near gene
chr19	1745200	1753400	E12	HAP1	Repressed polycomb
chr19	1753400	1754600	E5	HAP1	Accessible near gene
chr19	1754600	1767800	E12	HAP1	Repressed polycomb
chr19	1767800	1770000	E5	HAP1	Accessible near gene
chr19	1770000	1770400	E13	HAP1	Weak repressed polycomb
chr19	1770400	1772000	E15	HAP1	Heterochromatin
chr19	1772000	1772200	E4	HAP1	Accessible only
chr19	1772200	1773400	E13	HAP1	Weak repressed polycomb
chr19	1773400	1795800	E5	HAP1	Accessible near gene
chr19	1795800	1796400	E3	HAP1	Bivalent TSS
chr19	1796400	1803800	E5	HAP1	Accessible near gene
chr19	1803800	1804600	E6	HAP1	Strong transcription
chr19	1804600	1811600	E5	HAP1	Accessible near gene
chr19	1811600	1812800	E3	HAP1	Bivalent TSS
chr19	1812800	1813400	E2	HAP1	Active TSS
chr19	1813400	1813600	E3	HAP1	Bivalent TSS
chr19	1813600	1814600	E5	HAP1	Accessible near gene
chr19	1814600	1825800	E6	HAP1	Strong transcription
chr19	1825800	1826400	E3	HAP1	Bivalent TSS
chr19	1826400	1828600	E6	HAP1	Strong transcription
chr19	1828600	1837600	E5	HAP1	Accessible near gene
chr19	1837600	1841000	E6	HAP1	Strong transcription
chr19	1841000	1842200	E5	HAP1	Accessible near gene
chr19	1842200	1842400	E6	HAP1	Strong transcription
chr19	1842400	1845000	E5	HAP1	Accessible near gene
chr19	1845000	1847000	E6	HAP1	Strong transcription
chr19	1847000	1847200	E3	HAP1	Bivalent TSS
chr19	1847200	1847400	E1	HAP1	Flanking active TSS
chr19	1847400	1849000	E2	HAP1	Active TSS
chr19	1849000	1849200	E3	HAP1	Bivalent TSS
chr19	1849200	1853200	E5	HAP1	Accessible near gene
chr19	1853200	1859600	E11	HAP1	Enhancer open
chr19	1859600	1860800	E2	HAP1	Active TSS
chr19	1860800	1862600	E3	HAP1	Bivalent TSS
chr19	1862600	1862800	E2	HAP1	Active TSS
chr19	1862800	1864200	E3	HAP1	Bivalent TSS
chr19	1864200	1865200	E2	HAP1	Active TSS
chr19	1865200	1865400	E3	HAP1	Bivalent TSS
chr19	1865400	1870800	E5	HAP1	Accessible near gene
chr19	1870800	1873600	E6	HAP1	Strong transcription
chr19	1873600	1874400	E2	HAP1	Active TSS
chr19	1874400	1875000	E1	HAP1	Flanking active TSS
chr19	1875000	1876800	E2	HAP1	Active TSS
chr19	1876800	1877000	E3	HAP1	Bivalent TSS
chr19	1877000	1883800	E5	HAP1	Accessible near gene
chr19	1883800	1885000	E3	HAP1	Bivalent TSS
chr19	1885000	1885200	E2	HAP1	Active TSS
chr19	1885200	1886400	E3	HAP1	Bivalent TSS
chr19	1886400	1887200	E4	HAP1	Accessible only
chr19	1887200	1888000	E11	HAP1	Enhancer open
chr19	1888000	1890400	E4	HAP1	Accessible only
chr19	1890400	1892000	E8	HAP1	Quiescent genic
chr19	1892000	1892600	E4	HAP1	Accessible only
chr19	1892600	1897400	E5	HAP1	Accessible near gene
chr19	1897400	1898200	E11	HAP1	Enhancer open
chr19	1898200	1905000	E5	HAP1	Accessible near gene
chr19	1905000	1906200	E2	HAP1	Active TSS
chr19	1906200	1910000	E6	HAP1	Strong transcription
chr19	1910000	1911200	E5	HAP1	Accessible near gene
chr19	1911200	1913600	E6	HAP1	Strong transcription
chr19	1913600	1916000	E5	HAP1	Accessible near gene
chr19	1916000	1921600	E6	HAP1	Strong transcription
chr19	1921600	1924200	E5	HAP1	Accessible near gene
chr19	1924200	1925800	E6	HAP1	Strong transcription
chr19	1925800	1929400	E5	HAP1	Accessible near gene
chr19	1929400	1930200	E3	HAP1	Bivalent TSS
chr19	1930200	1939600	E5	HAP1	Accessible near gene
chr19	1939600	1940000	E11	HAP1	Enhancer open
chr19	1940000	1941000	E2	HAP1	Active TSS
chr19	1941000	1941600	E3	HAP1	Bivalent TSS
chr19	1941600	1943200	E2	HAP1	Active TSS
chr19	1943200	1944400	E3	HAP1	Bivalent TSS
chr19	1944400	1949800	E5	HAP1	Accessible near gene
chr19	1949800	1953000	E6	HAP1	Strong transcription
chr19	1953000	1961400	E5	HAP1	Accessible near gene
chr19	1961400	1963200	E6	HAP1	Strong transcription
chr19	1963200	1963400	E7	HAP1	Transcription
chr19	1963400	1964400	E8	HAP1	Quiescent genic
chr19	1964400	1965600	E4	HAP1	Accessible only
chr19	1965600	1967200	E6	HAP1	Strong transcription
chr19	1967200	1968600	E5	HAP1	Accessible near gene
chr19	1968600	1972400	E6	HAP1	Strong transcription
chr19	1972400	1973200	E7	HAP1	Transcription
chr19	1973200	1983200	E6	HAP1	Strong transcription
chr19	1983200	1984000	E7	HAP1	Transcription
chr19	1984000	1993800	E6	HAP1	Strong transcription
chr19	1993800	1996600	E7	HAP1	Transcription
chr19	1996600	2004800	E6	HAP1	Strong transcription
chr19	2004800	2009800	E5	HAP1	Accessible near gene
chr19	2009800	2010400	E6	HAP1	Strong transcription
chr19	2010400	2011200	E5	HAP1	Accessible near gene
chr19	2011200	2013400	E6	HAP1	Strong transcription
chr19	2013400	2013600	E5	HAP1	Accessible near gene
chr19	2013600	2015600	E3	HAP1	Bivalent TSS
chr19	2015600	2016000	E5	HAP1	Accessible near gene
chr19	2016000	2016600	E3	HAP1	Bivalent TSS
chr19	2016600	2021800	E5	HAP1	Accessible near gene
chr19	2021800	2022200	E12	HAP1	Repressed polycomb
chr19	2022200	2022400	E3	HAP1	Bivalent TSS
chr19	2022400	2034400	E5	HAP1	Accessible near gene
chr19	2034400	2034800	E11	HAP1	Enhancer open
chr19	2034800	2038600	E5	HAP1	Accessible near gene
chr19	2038600	2041600	E6	HAP1	Strong transcription
chr19	2041600	2041800	E11	HAP1	Enhancer open
chr19	2041800	2042800	E2	HAP1	Active TSS
chr19	2042800	2043000	E11	HAP1	Enhancer open
chr19	2043000	2049000	E6	HAP1	Strong transcription
chr19	2049000	2049200	E3	HAP1	Bivalent TSS
chr19	2049200	2051800	E2	HAP1	Active TSS
chr19	2051800	2052000	E3	HAP1	Bivalent TSS
chr19	2052000	2059600	E5	HAP1	Accessible near gene
chr19	2059600	2060400	E11	HAP1	Enhancer open
chr19	2060400	2062400	E2	HAP1	Active TSS
chr19	2062400	2062800	E3	HAP1	Bivalent TSS
chr19	2062800	2066200	E5	HAP1	Accessible near gene
chr19	2066200	2066400	E8	HAP1	Quiescent genic
chr19	2066400	2066800	E4	HAP1	Accessible only
chr19	2066800	2068600	E8	HAP1	Quiescent genic
chr19	2068600	2068800	E4	HAP1	Accessible only
chr19	2068800	2069400	E8	HAP1	Quiescent genic
chr19	2069400	2069800	E4	HAP1	Accessible only
chr19	2069800	2070200	E11	HAP1	Enhancer open
chr19	2070200	2070600	E4	HAP1	Accessible only
chr19	2070600	2070800	E5	HAP1	Accessible near gene
chr19	2070800	2071000	E4	HAP1	Accessible only
chr19	2071000	2074000	E6	HAP1	Strong transcription
chr19	2074000	2074800	E7	HAP1	Transcription
chr19	2074800	2079200	E6	HAP1	Strong transcription
chr19	2079200	2083000	E5	HAP1	Accessible near gene
chr19	2083000	2084400	E6	HAP1	Strong transcription
chr19	2084400	2092800	E5	HAP1	Accessible near gene
chr19	2092800	2093800	E6	HAP1	Strong transcription
chr19	2093800	2094400	E5	HAP1	Accessible near gene
chr19	2094400	2095200	E3	HAP1	Bivalent TSS
chr19	2095200	2096600	E2	HAP1	Active TSS
chr19	2096600	2097200	E3	HAP1	Bivalent TSS
chr19	2097200	2097400	E2	HAP1	Active TSS
chr19	2097400	2097600	E11	HAP1	Enhancer open
chr19	2097600	2099600	E5	HAP1	Accessible near gene
chr19	2099600	2134000	E6	HAP1	Strong transcription
chr19	2134000	2135200	E7	HAP1	Transcription
chr19	2135200	2138600	E6	HAP1	Strong transcription
chr19	2138600	2139000	E7	HAP1	Transcription
chr19	2139000	2141000	E6	HAP1	Strong transcription
chr19	2141000	2143600	E7	HAP1	Transcription
chr19	2143600	2149800	E6	HAP1	Strong transcription
chr19	2149800	2151400	E2	HAP1	Active TSS
chr19	2151400	2152200	E3	HAP1	Bivalent TSS
chr19	2152200	2155200	E4	HAP1	Accessible only
chr19	2155200	2155600	E8	HAP1	Quiescent genic
chr19	2155600	2155800	E4	HAP1	Accessible only
chr19	2155800	2156400	E11	HAP1	Enhancer open
chr19	2156400	2163000	E5	HAP1	Accessible near gene
chr19	2163000	2163400	E3	HAP1	Bivalent TSS
chr19	2163400	2163800	E2	HAP1	Active TSS
chr19	2163800	2164200	E3	HAP1	Bivalent TSS
chr19	2164200	2164400	E2	HAP1	Active TSS
chr19	2164400	2165400	E3	HAP1	Bivalent TSS
chr19	2165400	2166200	E2	HAP1	Active TSS
chr19	2166200	2170000	E11	HAP1	Enhancer open
chr19	2170000	2173600	E5	HAP1	Accessible near gene
chr19	2173600	2176600	E6	HAP1	Strong transcription
chr19	2176600	2178600	E5	HAP1	Accessible near gene
chr19	2178600	2205000	E6	HAP1	Strong transcription
chr19	2205000	2205600	E5	HAP1	Accessible near gene
chr19	2205600	2206200	E7	HAP1	Transcription
chr19	2206200	2234800	E6	HAP1	Strong transcription
chr19	2234800	2235000	E3	HAP1	Bivalent TSS
chr19	2235000	2238400	E2	HAP1	Active TSS
chr19	2238400	2238800	E1	HAP1	Flanking active TSS
chr19	2238800	2239200	E2	HAP1	Active TSS
chr19	2239200	2239800	E1	HAP1	Flanking active TSS
chr19	2239800	2240600	E2	HAP1	Active TSS
chr19	2240600	2240800	E11	HAP1	Enhancer open
chr19	2240800	2252200	E6	HAP1	Strong transcription
chr19	2252200	2268200	E5	HAP1	Accessible near gene
chr19	2268200	2268600	E4	HAP1	Accessible only
chr19	2268600	2269000	E1	HAP1	Flanking active TSS
chr19	2269000	2269200	E2	HAP1	Active TSS
chr19	2269200	2269400	E3	HAP1	Bivalent TSS
chr19	2269400	2273200	E2	HAP1	Active TSS
chr19	2273200	2273400	E1	HAP1	Flanking active TSS
chr19	2273400	2273800	E2	HAP1	Active TSS
chr19	2273800	2274000	E3	HAP1	Bivalent TSS
chr19	2274000	2274200	E2	HAP1	Active TSS
chr19	2274200	2275400	E5	HAP1	Accessible near gene
chr19	2275400	2275800	E6	HAP1	Strong transcription
chr19	2275800	2287400	E5	HAP1	Accessible near gene
chr19	2287400	2289400	E12	HAP1	Repressed polycomb
chr19	2289400	2290400	E3	HAP1	Bivalent TSS
chr19	2290400	2291200	E12	HAP1	Repressed polycomb
chr19	2291200	2306800	E5	HAP1	Accessible near gene
chr19	2306800	2307400	E12	HAP1	Repressed polycomb
chr19	2307400	2308800	E3	HAP1	Bivalent TSS
chr19	2308800	2311200	E5	HAP1	Accessible near gene
chr19	2311200	2312200	E13	HAP1	Weak repressed polycomb
chr19	2312200	2312600	E12	HAP1	Repressed polycomb
chr19	2312600	2321200	E5	HAP1	Accessible near gene
chr19	2321200	2327200	E6	HAP1	Strong transcription
chr19	2327200	2328000	E3	HAP1	Bivalent TSS
chr19	2328000	2329400	E2	HAP1	Active TSS
chr19	2329400	2331000	E3	HAP1	Bivalent TSS
chr19	2331000	2332400	E6	HAP1	Strong transcription
chr19	2332400	2338600	E5	HAP1	Accessible near gene
chr19	2338600	2342000	E6	HAP1	Strong transcription
chr19	2342000	2343400	E5	HAP1	Accessible near gene
chr19	2343400	2347000	E6	HAP1	Strong transcription
chr19	2347000	2347200	E7	HAP1	Transcription
chr19	2347200	2350400	E8	HAP1	Quiescent genic
chr19	2350400	2350600	E7	HAP1	Transcription
chr19	2350600	2354600	E6	HAP1	Strong transcription
chr19	2354600	2358400	E5	HAP1	Accessible near gene
chr19	2358400	2362800	E12	HAP1	Repressed polycomb
chr19	2362800	2364400	E5	HAP1	Accessible near gene
chr19	2364400	2365000	E4	HAP1	Accessible only
chr19	2365000	2365400	E8	HAP1	Quiescent genic
chr19	2365400	2366600	E4	HAP1	Accessible only
chr19	2366600	2368000	E8	HAP1	Quiescent genic
chr19	2368000	2369200	E4	HAP1	Accessible only
chr19	2369200	2370000	E15	HAP1	Heterochromatin
chr19	2370000	2372000	E4	HAP1	Accessible only
chr19	2372000	2372400	E11	HAP1	Enhancer open
chr19	2372400	2372600	E10	HAP1	Enhancer
chr19	2372600	2373000	E8	HAP1	Quiescent genic
chr19	2373000	2374000	E4	HAP1	Accessible only
chr19	2374000	2374200	E10	HAP1	Enhancer
chr19	2374200	2374400	E8	HAP1	Quiescent genic
chr19	2374400	2377600	E5	HAP1	Accessible near gene
chr19	2377600	2378400	E4	HAP1	Accessible only
chr19	2378400	2381200	E15	HAP1	Heterochromatin
chr19	2381200	2381600	E4	HAP1	Accessible only
chr19	2381600	2385400	E5	HAP1	Accessible near gene
chr19	2385400	2385800	E3	HAP1	Bivalent TSS
chr19	2385800	2386000	E10	HAP1	Enhancer
chr19	2386000	2386600	E8	HAP1	Quiescent genic
chr19	2386600	2400400	E5	HAP1	Accessible near gene
chr19	2400400	2401800	E13	HAP1	Weak repressed polycomb
chr19	2401800	2403800	E5	HAP1	Accessible near gene
chr19	2403800	2404000	E4	HAP1	Accessible only
chr19	2404000	2404400	E8	HAP1	Quiescent genic
chr19	2404400	2405600	E4	HAP1	Accessible only
chr19	2405600	2406800	E8	HAP1	Quiescent genic
chr19	2406800	2407800	E4	HAP1	Accessible only
chr19	2407800	2415600	E5	HAP1	Accessible near gene
chr19	2415600	2418200	E6	HAP1	Strong transcription
chr19	2418200	2418400	E7	HAP1	Transcription
chr19	2418400	2419400	E8	HAP1	Quiescent genic
chr19	2419400	2423200	E5	HAP1	Accessible near gene
chr19	2423200	2425800	E6	HAP1	Strong transcription
chr19	2425800	2428200	E2	HAP1	Active TSS
chr19	2428200	2429000	E11	HAP1	Enhancer open
chr19	2429000	2429400	E5	HAP1	Accessible near gene
chr19	2429400	2432800	E6	HAP1	Strong transcription
chr19	2432800	2433800	E7	HAP1	Transcription
chr19	2433800	2439000	E6	HAP1	Strong transcription
chr19	2439000	2439600	E4	HAP1	Accessible only
chr19	2439600	2440400	E8	HAP1	Quiescent genic
chr19	2440400	2440800	E7	HAP1	Transcription
chr19	2440800	2451800	E6	HAP1	Strong transcription
chr19	2451800	2454600	E5	HAP1	Accessible near gene
chr19	2454600	2455400	E3	HAP1	Bivalent TSS
chr19	2455400	2456800	E2	HAP1	Active TSS
chr19	2456800	2458000	E3	HAP1	Bivalent TSS
chr19	2458000	2462600	E5	HAP1	Accessible near gene
chr19	2462600	2463000	E2	HAP1	Active TSS
chr19	2463000	2464000	E11	HAP1	Enhancer open
chr19	2464000	2474400	E5	HAP1	Accessible near gene
chr19	2474400	2474800	E3	HAP1	Bivalent TSS
chr19	2474800	2476600	E2	HAP1	Active TSS
chr19	2476600	2478800	E3	HAP1	Bivalent TSS
chr19	2478800	2489600	E5	HAP1	Accessible near gene
chr19	2489600	2489800	E3	HAP1	Bivalent TSS
chr19	2489800	2494200	E5	HAP1	Accessible near gene
chr19	2494200	2496000	E3	HAP1	Bivalent TSS
chr19	2496000	2504200	E5	HAP1	Accessible near gene
chr19	2504200	2504400	E4	HAP1	Accessible only
chr19	2504400	2507200	E8	HAP1	Quiescent genic
chr19	2507200	2508800	E4	HAP1	Accessible only
chr19	2508800	2509200	E8	HAP1	Quiescent genic
chr19	2509200	2509800	E4	HAP1	Accessible only
chr19	2509800	2523000	E5	HAP1	Accessible near gene
chr19	2523000	2523400	E4	HAP1	Accessible only
chr19	2523400	2525800	E11	HAP1	Enhancer open
chr19	2525800	2530200	E5	HAP1	Accessible near gene
chr19	2530200	2531200	E4	HAP1	Accessible only
chr19	2531200	2534200	E15	HAP1	Heterochromatin
chr19	2534200	2534400	E4	HAP1	Accessible only
chr19	2534400	2534600	E15	HAP1	Heterochromatin
chr19	2534600	2536600	E8	HAP1	Quiescent genic
chr19	2536600	2538400	E4	HAP1	Accessible only
chr19	2538400	2539200	E8	HAP1	Quiescent genic
chr19	2539200	2540400	E4	HAP1	Accessible only
chr19	2540400	2544400	E11	HAP1	Enhancer open
chr19	2544400	2546000	E5	HAP1	Accessible near gene
chr19	2546000	2547000	E11	HAP1	Enhancer open
chr19	2547000	2552800	E5	HAP1	Accessible near gene
chr19	2552800	2553200	E3	HAP1	Bivalent TSS
chr19	2553200	2554600	E13	HAP1	Weak repressed polycomb
chr19	2554600	2567800	E5	HAP1	Accessible near gene
chr19	2567800	2568000	E4	HAP1	Accessible only
chr19	2568000	2568600	E10	HAP1	Enhancer
chr19	2568600	2569000	E8	HAP1	Quiescent genic
chr19	2569000	2572400	E4	HAP1	Accessible only
chr19	2572400	2573000	E8	HAP1	Quiescent genic
chr19	2573000	2578600	E5	HAP1	Accessible near gene
chr19	2578600	2579000	E11	HAP1	Enhancer open
chr19	2579000	2579200	E3	HAP1	Bivalent TSS
chr19	2579200	2579600	E2	HAP1	Active TSS
chr19	2579600	2579800	E11	HAP1	Enhancer open
chr19	2579800	2580400	E5	HAP1	Accessible near gene
chr19	2580400	2581800	E4	HAP1	Accessible only
chr19	2581800	2586000	E15	HAP1	Heterochromatin
chr19	2586000	2587200	E4	HAP1	Accessible only
chr19	2587200	2587400	E5	HAP1	Accessible near gene
chr19	2587400	2587600	E3	HAP1	Bivalent TSS
chr19	2587600	2589800	E5	HAP1	Accessible near gene
chr19	2589800	2591600	E13	HAP1	Weak repressed polycomb
chr19	2591600	2592600	E12	HAP1	Repressed polycomb
chr19	2592600	2598600	E13	HAP1	Weak repressed polycomb
chr19	2598600	2598800	E12	HAP1	Repressed polycomb
chr19	2598800	2600000	E3	HAP1	Bivalent TSS
chr19	2600000	2611000	E5	HAP1	Accessible near gene
chr19	2611000	2611400	E3	HAP1	Bivalent TSS
chr19	2611400	2637000	E5	HAP1	Accessible near gene
chr19	2637000	2637800	E3	HAP1	Bivalent TSS
chr19	2637800	2638400	E4	HAP1	Accessible only
chr19	2638400	2639000	E8	HAP1	Quiescent genic
chr19	2639000	2639800	E4	HAP1	Accessible only
chr19	2639800	2640400	E8	HAP1	Quiescent genic
chr19	2640400	2643200	E4	HAP1	Accessible only
chr19	2643200	2644200	E8	HAP1	Quiescent genic
chr19	2644200	2644600	E13	HAP1	Weak repressed polycomb
chr19	2644600	2644800	E4	HAP1	Accessible only
chr19	2644800	2645200	E13	HAP1	Weak repressed polycomb
chr19	2645200	2651200	E5	HAP1	Accessible near gene
chr19	2651200	2652800	E13	HAP1	Weak repressed polycomb
chr19	2652800	2654400	E4	HAP1	Accessible only
chr19	2654400	2655600	E8	HAP1	Quiescent genic
chr19	2655600	2657000	E4	HAP1	Accessible only
chr19	2657000	2657600	E8	HAP1	Quiescent genic
chr19	2657600	2658400	E4	HAP1	Accessible only
chr19	2658400	2658800	E1	HAP1	Flanking active TSS
chr19	2658800	2660000	E8	HAP1	Quiescent genic
chr19	2660000	2660800	E4	HAP1	Accessible only
chr19	2660800	2661400	E13	HAP1	Weak repressed polycomb
chr19	2661400	2662000	E4	HAP1	Accessible only
chr19	2662000	2663800	E15	HAP1	Heterochromatin
chr19	2663800	2665800	E4	HAP1	Accessible only
chr19	2665800	2667000	E8	HAP1	Quiescent genic
chr19	2667000	2668000	E4	HAP1	Accessible only
chr19	2668000	2668200	E8	HAP1	Quiescent genic
chr19	2668200	2687200	E5	HAP1	Accessible near gene
chr19	2687200	2691000	E4	HAP1	Accessible only
chr19	2691000	2691800	E8	HAP1	Quiescent genic
chr19	2691800	2692400	E4	HAP1	Accessible only
chr19	2692400	2693600	E8	HAP1	Quiescent genic
chr19	2693600	2694400	E4	HAP1	Accessible only
chr19	2694400	2698000	E5	HAP1	Accessible near gene
chr19	2698000	2699600	E8	HAP1	Quiescent genic
chr19	2699600	2700200	E4	HAP1	Accessible only
chr19	2700200	2701600	E5	HAP1	Accessible near gene
chr19	2701600	2703400	E3	HAP1	Bivalent TSS
chr19	2703400	2704200	E5	HAP1	Accessible near gene
chr19	2704200	2706000	E13	HAP1	Weak repressed polycomb
chr19	2706000	2706400	E4	HAP1	Accessible only
chr19	2706400	2711000	E13	HAP1	Weak repressed polycomb
chr19	2711000	2713200	E5	HAP1	Accessible near gene
chr19	2713200	2714600	E13	HAP1	Weak repressed polycomb
chr19	2714600	2719800	E5	HAP1	Accessible near gene
chr19	2719800	2722200	E3	HAP1	Bivalent TSS
chr19	2722200	2724400	E5	HAP1	Accessible near gene
chr19	2724400	2726000	E13	HAP1	Weak repressed polycomb
chr19	2726000	2727800	E12	HAP1	Repressed polycomb
chr19	2727800	2733800	E5	HAP1	Accessible near gene
chr19	2733800	2737200	E6	HAP1	Strong transcription
chr19	2737200	2739000	E5	HAP1	Accessible near gene
chr19	2739000	2739600	E3	HAP1	Bivalent TSS
chr19	2739600	2739800	E2	HAP1	Active TSS
chr19	2739800	2740600	E3	HAP1	Bivalent TSS
chr19	2740600	2741000	E4	HAP1	Accessible only
chr19	2741000	2741200	E13	HAP1	Weak repressed polycomb
chr19	2741200	2742200	E8	HAP1	Quiescent genic
chr19	2742200	2745000	E13	HAP1	Weak repressed polycomb
chr19	2745000	2746400	E4	HAP1	Accessible only
chr19	2746400	2748000	E8	HAP1	Quiescent genic
chr19	2748000	2749000	E4	HAP1	Accessible only
chr19	2749000	2749400	E11	HAP1	Enhancer open
chr19	2749400	2753200	E5	HAP1	Accessible near gene
chr19	2753200	2764000	E6	HAP1	Strong transcription
chr19	2764000	2764800	E7	HAP1	Transcription
chr19	2764800	2772600	E6	HAP1	Strong transcription
chr19	2772600	2774000	E7	HAP1	Transcription
chr19	2774000	2781000	E6	HAP1	Strong transcription
chr19	2781000	2781200	E1	HAP1	Flanking active TSS
chr19	2781200	2781400	E10	HAP1	Enhancer
chr19	2781400	2781600	E11	HAP1	Enhancer open
chr19	2781600	2781800	E10	HAP1	Enhancer
chr19	2781800	2782000	E1	HAP1	Flanking active TSS
chr19	2782000	2782400	E2	HAP1	Active TSS
chr19	2782400	2782600	E1	HAP1	Flanking active TSS
chr19	2782600	2783400	E2	HAP1	Active TSS
chr19	2783400	2783800	E3	HAP1	Bivalent TSS
chr19	2783800	2785000	E5	HAP1	Accessible near gene
chr19	2785000	2785600	E3	HAP1	Bivalent TSS
chr19	2785600	2786000	E2	HAP1	Active TSS
chr19	2786000	2786800	E3	HAP1	Bivalent TSS
chr19	2786800	2787000	E10	HAP1	Enhancer
chr19	2787000	2787200	E11	HAP1	Enhancer open
chr19	2787200	2787400	E9	HAP1	Genic Enhancer
chr19	2787400	2787800	E7	HAP1	Transcription
chr19	2787800	2815000	E6	HAP1	Strong transcription
chr19	2815000	2817600	E5	HAP1	Accessible near gene
chr19	2817600	2819200	E13	HAP1	Weak repressed polycomb
chr19	2819200	2819400	E4	HAP1	Accessible only
chr19	2819400	2820800	E3	HAP1	Bivalent TSS
chr19	2820800	2825200	E5	HAP1	Accessible near gene
chr19	2825200	2827200	E4	HAP1	Accessible only
chr19	2827200	2827800	E8	HAP1	Quiescent genic
chr19	2827800	2828400	E4	HAP1	Accessible only
chr19	2828400	2834000	E15	HAP1	Heterochromatin
chr19	2834000	2834800	E4	HAP1	Accessible only
chr19	2834800	2840600	E15	HAP1	Heterochromatin
chr19	2840600	2840800	E3	HAP1	Bivalent TSS
chr19	2840800	2841200	E2	HAP1	Active TSS
chr19	2841200	2842600	E3	HAP1	Bivalent TSS
chr19	2842600	2843000	E4	HAP1	Accessible only
chr19	2843000	2844400	E8	HAP1	Quiescent genic
chr19	2844400	2844800	E4	HAP1	Accessible only
chr19	2844800	2846000	E7	HAP1	Transcription
chr19	2846000	2846400	E4	HAP1	Accessible only
chr19	2846400	2850600	E15	HAP1	Heterochromatin
chr19	2850600	2855800	E7	HAP1	Transcription
chr19	2855800	2857800	E8	HAP1	Quiescent genic
chr19	2857800	2858000	E4	HAP1	Accessible only
chr19	2858000	2858600	E8	HAP1	Quiescent genic
chr19	2858600	2859600	E4	HAP1	Accessible only
chr19	2859600	2864000	E8	HAP1	Quiescent genic
chr19	2864000	2864200	E4	HAP1	Accessible only
chr19	2864200	2864800	E8	HAP1	Quiescent genic
chr19	2864800	2865000	E4	HAP1	Accessible only
chr19	2865000	2865600	E8	HAP1	Quiescent genic
chr19	2865600	2867800	E4	HAP1	Accessible only
chr19	2867800	2871600	E15	HAP1	Heterochromatin
chr19	2871600	2872600	E4	HAP1	Accessible only
chr19	2872600	2885600	E15	HAP1	Heterochromatin
chr19	2885600	2887000	E4	HAP1	Accessible only
chr19	2887000	2887800	E11	HAP1	Enhancer open
chr19	2887800	2888000	E4	HAP1	Accessible only
chr19	2888000	2888600	E8	HAP1	Quiescent genic
chr19	2888600	2890600	E4	HAP1	Accessible only
chr19	2890600	2897000	E15	HAP1	Heterochromatin
chr19	2897000	2897200	E4	HAP1	Accessible only
chr19	2897200	2898000	E15	HAP1	Heterochromatin
chr19	2898000	2898200	E8	HAP1	Quiescent genic
chr19	2898200	2898400	E4	HAP1	Accessible only
chr19	2898400	2899200	E8	HAP1	Quiescent genic
chr19	2899200	2900400	E4	HAP1	Accessible only
chr19	2900400	2902400	E3	HAP1	Bivalent TSS
chr19	2902400	2904800	E4	HAP1	Accessible only
chr19	2904800	2906200	E8	HAP1	Quiescent genic
chr19	2906200	2907200	E4	HAP1	Accessible only
chr19	2907200	2915400	E15	HAP1	Heterochromatin
chr19	2915400	2920200	E7	HAP1	Transcription
chr19	2920200	2922800	E8	HAP1	Quiescent genic
chr19	2922800	2924200	E4	HAP1	Accessible only
chr19	2924200	2924600	E8	HAP1	Quiescent genic
chr19	2924600	2925000	E4	HAP1	Accessible only
chr19	2925000	2927000	E5	HAP1	Accessible near gene
chr19	2927000	2927400	E6	HAP1	Strong transcription
chr19	2927400	2927600	E4	HAP1	Accessible only
chr19	2927600	2933800	E15	HAP1	Heterochromatin
chr19	2933800	2939800	E7	HAP1	Transcription
chr19	2939800	2943000	E8	HAP1	Quiescent genic
chr19	2943000	2944000	E4	HAP1	Accessible only
chr19	2944000	2944600	E3	HAP1	Bivalent TSS
chr19	2944600	2945800	E2	HAP1	Active TSS
chr19	2945800	2946000	E1	HAP1	Flanking active TSS
chr19	2946000	2946400	E4	HAP1	Accessible only
chr19	2946400	2949200	E8	HAP1	Quiescent genic
chr19	2949200	2949400	E4	HAP1	Accessible only
chr19	2949400	2949600	E10	HAP1	Enhancer
chr19	2949600	2950000	E1	HAP1	Flanking active TSS
chr19	2950000	2951200	E2	HAP1	Active TSS
chr19	2951200	2952400	E4	HAP1	Accessible only
chr19	2952400	2953600	E8	HAP1	Quiescent genic
chr19	2953600	2956600	E4	HAP1	Accessible only
chr19	2956600	2956800	E3	HAP1	Bivalent TSS
chr19	2956800	2958000	E4	HAP1	Accessible only
chr19	2958000	2958200	E13	HAP1	Weak repressed polycomb
chr19	2958200	2958800	E8	HAP1	Quiescent genic
chr19	2958800	2959400	E4	HAP1	Accessible only
chr19	2959400	2960400	E13	HAP1	Weak repressed polycomb
chr19	2960400	2962200	E5	HAP1	Accessible near gene
chr19	2962200	2962400	E3	HAP1	Bivalent TSS
chr19	2962400	2963600	E4	HAP1	Accessible only
chr19	2963600	2966400	E15	HAP1	Heterochromatin
chr19	2966400	2969600	E4	HAP1	Accessible only
chr19	2969600	2970400	E8	HAP1	Quiescent genic
chr19	2970400	2974400	E5	HAP1	Accessible near gene
chr19	2974400	2975200	E3	HAP1	Bivalent TSS
chr19	2975200	2976600	E5	HAP1	Accessible near gene
chr19	2976600	2978200	E3	HAP1	Bivalent TSS
chr19	2978200	2983200	E5	HAP1	Accessible near gene
chr19	2983200	2984800	E3	HAP1	Bivalent TSS
chr19	2984800	2985000	E4	HAP1	Accessible only
chr19	2985000	2985600	E8	HAP1	Quiescent genic
chr19	2985600	2987000	E4	HAP1	Accessible only
chr19	2987000	2990000	E5	HAP1	Accessible near gene
chr19	2990000	2991400	E13	HAP1	Weak repressed polycomb
chr19	2991400	2999200	E5	HAP1	Accessible near gene
chr19	2999200	3000000	E8	HAP1	Quiescent genic
chr19	3000000	3000800	E4	HAP1	Accessible only
chr19	3000800	3002000	E8	HAP1	Quiescent genic
chr19	3002000	3002200	E10	HAP1	Enhancer
chr19	3002200	3002400	E8	HAP1	Quiescent genic
chr19	3002400	3002600	E4	HAP1	Accessible only
chr19	3002600	3019200	E5	HAP1	Accessible near gene
chr19	3019200	3019400	E4	HAP1	Accessible only
chr19	3019400	3028200	E5	HAP1	Accessible near gene
chr19	3028200	3029600	E3	HAP1	Bivalent TSS
chr19	3029600	3030800	E12	HAP1	Repressed polycomb
chr19	3030800	3034200	E5	HAP1	Accessible near gene
chr19	3034200	3035000	E11	HAP1	Enhancer open
chr19	3035000	3036800	E2	HAP1	Active TSS
chr19	3036800	3037200	E3	HAP1	Bivalent TSS
chr19	3037200	3047400	E5	HAP1	Accessible near gene
chr19	3047400	3048200	E3	HAP1	Bivalent TSS
chr19	3048200	3053200	E5	HAP1	Accessible near gene
chr19	3053200	3060600	E6	HAP1	Strong transcription
chr19	3060600	3061200	E3	HAP1	Bivalent TSS
chr19	3061200	3061800	E2	HAP1	Active TSS
chr19	3061800	3063200	E3	HAP1	Bivalent TSS
chr19	3063200	3069000	E5	HAP1	Accessible near gene
chr19	3069000	3069400	E4	HAP1	Accessible only
chr19	3069400	3070200	E8	HAP1	Quiescent genic
chr19	3070200	3070400	E11	HAP1	Enhancer open
chr19	3070400	3070600	E10	HAP1	Enhancer
chr19	3070600	3070800	E4	HAP1	Accessible only
chr19	3070800	3071800	E8	HAP1	Quiescent genic
chr19	3071800	3072600	E4	HAP1	Accessible only
chr19	3072600	3074400	E11	HAP1	Enhancer open
chr19	3074400	3074800	E4	HAP1	Accessible only
chr19	3074800	3075000	E8	HAP1	Quiescent genic
chr19	3075000	3075800	E4	HAP1	Accessible only
chr19	3075800	3076400	E3	HAP1	Bivalent TSS
chr19	3076400	3076600	E5	HAP1	Accessible near gene
chr19	3076600	3077200	E4	HAP1	Accessible only
chr19	3077200	3078200	E8	HAP1	Quiescent genic
chr19	3078200	3078400	E4	HAP1	Accessible only
chr19	3078400	3079600	E8	HAP1	Quiescent genic
chr19	3079600	3081000	E4	HAP1	Accessible only
chr19	3081000	3082400	E8	HAP1	Quiescent genic
chr19	3082400	3089800	E4	HAP1	Accessible only
chr19	3089800	3090800	E8	HAP1	Quiescent genic
chr19	3090800	3091600	E4	HAP1	Accessible only
chr19	3091600	3092200	E8	HAP1	Quiescent genic
chr19	3092200	3093600	E4	HAP1	Accessible only
chr19	3093600	3095000	E3	HAP1	Bivalent TSS
chr19	3095000	3095200	E2	HAP1	Active TSS
chr19	3095200	3096600	E3	HAP1	Bivalent TSS
chr19	3096600	3097800	E5	HAP1	Accessible near gene
chr19	3097800	3098200	E6	HAP1	Strong transcription
chr19	3098200	3113600	E5	HAP1	Accessible near gene
chr19	3113600	3115600	E6	HAP1	Strong transcription
chr19	3115600	3118400	E5	HAP1	Accessible near gene
chr19	3118400	3120800	E6	HAP1	Strong transcription
chr19	3120800	3122400	E5	HAP1	Accessible near gene
chr19	3122400	3123200	E6	HAP1	Strong transcription
chr19	3123200	3127400	E5	HAP1	Accessible near gene
chr19	3127400	3129200	E13	HAP1	Weak repressed polycomb
chr19	3129200	3131600	E4	HAP1	Accessible only
chr19	3131600	3132800	E8	HAP1	Quiescent genic
chr19	3132800	3133000	E13	HAP1	Weak repressed polycomb
chr19	3133000	3133200	E4	HAP1	Accessible only
chr19	3133200	3136400	E5	HAP1	Accessible near gene
chr19	3136400	3138400	E12	HAP1	Repressed polycomb
chr19	3138400	3141000	E13	HAP1	Weak repressed polycomb
chr19	3141000	3142600	E4	HAP1	Accessible only
chr19	3142600	3143400	E8	HAP1	Quiescent genic
chr19	3143400	3143600	E4	HAP1	Accessible only
chr19	3143600	3144600	E8	HAP1	Quiescent genic
chr19	3144600	3144800	E4	HAP1	Accessible only
chr19	3144800	3145600	E13	HAP1	Weak repressed polycomb
chr19	3145600	3152400	E5	HAP1	Accessible near gene
chr19	3152400	3155000	E13	HAP1	Weak repressed polycomb
chr19	3155000	3155200	E4	HAP1	Accessible only
chr19	3155200	3157000	E5	HAP1	Accessible near gene
chr19	3157000	3158400	E4	HAP1	Accessible only
chr19	3158400	3158600	E10	HAP1	Enhancer
chr19	3158600	3159000	E13	HAP1	Weak repressed polycomb
chr19	3159000	3159200	E8	HAP1	Quiescent genic
chr19	3159200	3159400	E4	HAP1	Accessible only
chr19	3159400	3160000	E11	HAP1	Enhancer open
chr19	3160000	3160200	E9	HAP1	Genic Enhancer
chr19	3160200	3161000	E8	HAP1	Quiescent genic
chr19	3161000	3162200	E4	HAP1	Accessible only
chr19	3162200	3164800	E5	HAP1	Accessible near gene
chr19	3164800	3166200	E4	HAP1	Accessible only
chr19	3166200	3167800	E8	HAP1	Quiescent genic
chr19	3167800	3168200	E4	HAP1	Accessible only
chr19	3168200	3171000	E13	HAP1	Weak repressed polycomb
chr19	3171000	3173200	E5	HAP1	Accessible near gene
chr19	3173200	3175600	E13	HAP1	Weak repressed polycomb
chr19	3175600	3184600	E5	HAP1	Accessible near gene
chr19	3184600	3185200	E3	HAP1	Bivalent TSS
chr19	3185200	3186800	E2	HAP1	Active TSS
chr19	3186800	3187600	E3	HAP1	Bivalent TSS
chr19	3187600	3208400	E6	HAP1	Strong transcription
chr19	3208400	3221600	E5	HAP1	Accessible near gene
chr19	3221600	3223800	E13	HAP1	Weak repressed polycomb
chr19	3223800	3225600	E3	HAP1	Bivalent TSS
chr19	3225600	3230000	E5	HAP1	Accessible near gene
chr19	3230000	3233400	E13	HAP1	Weak repressed polycomb
chr19	3233400	3245600	E5	HAP1	Accessible near gene
chr19	3245600	3246000	E13	HAP1	Weak repressed polycomb
chr19	3246000	3246200	E5	HAP1	Accessible near gene
chr19	3246200	3247800	E13	HAP1	Weak repressed polycomb
chr19	3247800	3251200	E5	HAP1	Accessible near gene
chr19	3251200	3251600	E12	HAP1	Repressed polycomb
chr19	3251600	3255600	E5	HAP1	Accessible near gene
chr19	3255600	3256800	E12	HAP1	Repressed polycomb
chr19	3256800	3260600	E5	HAP1	Accessible near gene
chr19	3260600	3262600	E13	HAP1	Weak repressed polycomb
chr19	3262600	3263200	E12	HAP1	Repressed polycomb
chr19	3263200	3265800	E13	HAP1	Weak repressed polycomb
chr19	3265800	3266200	E12	HAP1	Repressed polycomb
chr19	3266200	3269200	E5	HAP1	Accessible near gene
chr19	3269200	3272600	E12	HAP1	Repressed polycomb
chr19	3272600	3275200	E5	HAP1	Accessible near gene
chr19	3275200	3276600	E3	HAP1	Bivalent TSS
chr19	3276600	3280000	E5	HAP1	Accessible near gene
chr19	3280000	3283200	E12	HAP1	Repressed polycomb
chr19	3283200	3284600	E5	HAP1	Accessible near gene
chr19	3284600	3286400	E3	HAP1	Bivalent TSS
chr19	3286400	3286800	E4	HAP1	Accessible only
chr19	3286800	3287800	E8	HAP1	Quiescent genic
chr19	3287800	3288400	E4	HAP1	Accessible only
chr19	3288400	3289200	E13	HAP1	Weak repressed polycomb
chr19	3289200	3293200	E12	HAP1	Repressed polycomb
chr19	3293200	3294200	E5	HAP1	Accessible near gene
chr19	3294200	3298200	E12	HAP1	Repressed polycomb
chr19	3298200	3298800	E5	HAP1	Accessible near gene
chr19	3298800	3300400	E13	HAP1	Weak repressed polycomb
chr19	3300400	3300800	E4	HAP1	Accessible only
chr19	3300800	3302800	E13	HAP1	Weak repressed polycomb
chr19	3302800	3303200	E4	HAP1	Accessible only
chr19	3303200	3304800	E13	HAP1	Weak repressed polycomb
chr19	3304800	3305000	E3	HAP1	Bivalent TSS
chr19	3305000	3308600	E5	HAP1	Accessible near gene
chr19	3308600	3311400	E13	HAP1	Weak repressed polycomb
chr19	3311400	3314600	E12	HAP1	Repressed polycomb
chr19	3314600	3327200	E5	HAP1	Accessible near gene
chr19	3327200	3327400	E3	HAP1	Bivalent TSS
chr19	3327400	3328400	E4	HAP1	Accessible only
chr19	3328400	3328600	E8	HAP1	Quiescent genic
chr19	3328600	3329000	E10	HAP1	Enhancer
chr19	3329000	3334200	E13	HAP1	Weak repressed polycomb
chr19	3334200	3343800	E5	HAP1	Accessible near gene
chr19	3343800	3344400	E3	HAP1	Bivalent TSS
chr19	3344400	3348600	E5	HAP1	Accessible near gene
chr19	3348600	3349400	E13	HAP1	Weak repressed polycomb
chr19	3349400	3355000	E4	HAP1	Accessible only
chr19	3355000	3357400	E8	HAP1	Quiescent genic
chr19	3357400	3357800	E4	HAP1	Accessible only
chr19	3357800	3358400	E5	HAP1	Accessible near gene
chr19	3358400	3361800	E3	HAP1	Bivalent TSS
chr19	3361800	3365000	E5	HAP1	Accessible near gene
chr19	3365000	3365400	E11	HAP1	Enhancer open
chr19	3365400	3367200	E2	HAP1	Active TSS
chr19	3367200	3369000	E3	HAP1	Bivalent TSS
chr19	3369000	3369400	E10	HAP1	Enhancer
chr19	3369400	3369600	E11	HAP1	Enhancer open
chr19	3369600	3380800	E5	HAP1	Accessible near gene
chr19	3380800	3392000	E6	HAP1	Strong transcription
chr19	3392000	3392400	E7	HAP1	Transcription
chr19	3392400	3393800	E6	HAP1	Strong transcription
chr19	3393800	3394600	E7	HAP1	Transcription
chr19	3394600	3395200	E6	HAP1	Strong transcription
chr19	3395200	3397200	E5	HAP1	Accessible near gene
chr19	3397200	3397600	E11	HAP1	Enhancer open
chr19	3397600	3398400	E6	HAP1	Strong transcription
chr19	3398400	3405000	E5	HAP1	Accessible near gene
chr19	3405000	3410800	E6	HAP1	Strong transcription
chr19	3410800	3411600	E7	HAP1	Transcription
chr19	3411600	3414600	E6	HAP1	Strong transcription
chr19	3414600	3415600	E5	HAP1	Accessible near gene
chr19	3415600	3416000	E6	HAP1	Strong transcription
chr19	3416000	3416400	E7	HAP1	Transcription
chr19	3416400	3417200	E8	HAP1	Quiescent genic
chr19	3417200	3417400	E4	HAP1	Accessible only
chr19	3417400	3418000	E8	HAP1	Quiescent genic
chr19	3418000	3418400	E7	HAP1	Transcription
chr19	3418400	3418800	E6	HAP1	Strong transcription
chr19	3418800	3424800	E5	HAP1	Accessible near gene
chr19	3424800	3434600	E6	HAP1	Strong transcription
chr19	3434600	3435600	E2	HAP1	Active TSS
chr19	3435600	3435800	E1	HAP1	Flanking active TSS
chr19	3435800	3439200	E6	HAP1	Strong transcription
chr19	3439200	3440000	E7	HAP1	Transcription
chr19	3440000	3460600	E6	HAP1	Strong transcription
chr19	3460600	3461400	E7	HAP1	Transcription
chr19	3461400	3461800	E6	HAP1	Strong transcription
chr19	3461800	3462600	E7	HAP1	Transcription
chr19	3462600	3464400	E6	HAP1	Strong transcription
chr19	3464400	3491200	E5	HAP1	Accessible near gene
chr19	3491200	3494200	E6	HAP1	Strong transcription
chr19	3494200	3495000	E5	HAP1	Accessible near gene
chr19	3495000	3498200	E6	HAP1	Strong transcription
chr19	3498200	3498400	E7	HAP1	Transcription
chr19	3498400	3499400	E8	HAP1	Quiescent genic
chr19	3499400	3499600	E4	HAP1	Accessible only
chr19	3499600	3499800	E10	HAP1	Enhancer
chr19	3499800	3500000	E3	HAP1	Bivalent TSS
chr19	3500000	3501200	E2	HAP1	Active TSS
chr19	3501200	3501400	E3	HAP1	Bivalent TSS
chr19	3501400	3501600	E4	HAP1	Accessible only
chr19	3501600	3502000	E5	HAP1	Accessible near gene
chr19	3502000	3502800	E4	HAP1	Accessible only
chr19	3502800	3505400	E5	HAP1	Accessible near gene
chr19	3505400	3505600	E3	HAP1	Bivalent TSS
chr19	3505600	3506200	E2	HAP1	Active TSS
chr19	3506200	3506400	E3	HAP1	Bivalent TSS
chr19	3506400	3507000	E2	HAP1	Active TSS
chr19	3507000	3508000	E3	HAP1	Bivalent TSS
chr19	3508000	3515800	E6	HAP1	Strong transcription
chr19	3515800	3517800	E5	HAP1	Accessible near gene
chr19	3517800	3518200	E7	HAP1	Transcription
chr19	3518200	3528800	E6	HAP1	Strong transcription
chr19	3528800	3530600	E5	HAP1	Accessible near gene
chr19	3530600	3540000	E6	HAP1	Strong transcription
chr19	3540000	3542600	E5	HAP1	Accessible near gene
chr19	3542600	3552000	E6	HAP1	Strong transcription
chr19	3552000	3556000	E5	HAP1	Accessible near gene
chr19	3556000	3557000	E3	HAP1	Bivalent TSS
chr19	3557000	3558400	E2	HAP1	Active TSS
chr19	3558400	3558600	E3	HAP1	Bivalent TSS
chr19	3558600	3572000	E5	HAP1	Accessible near gene
chr19	3572000	3573000	E3	HAP1	Bivalent TSS
chr19	3573000	3573800	E2	HAP1	Active TSS
chr19	3573800	3574400	E3	HAP1	Bivalent TSS
chr19	3574400	3574800	E5	HAP1	Accessible near gene
chr19	3574800	3579000	E6	HAP1	Strong transcription
chr19	3579000	3585200	E5	HAP1	Accessible near gene
chr19	3585200	3586400	E3	HAP1	Bivalent TSS
chr19	3586400	3596400	E5	HAP1	Accessible near gene
chr19	3596400	3599600	E13	HAP1	Weak repressed polycomb
chr19	3599600	3606000	E5	HAP1	Accessible near gene
chr19	3606000	3607000	E3	HAP1	Bivalent TSS
chr19	3607000	3607200	E2	HAP1	Active TSS
chr19	3607200	3608600	E3	HAP1	Bivalent TSS
chr19	3608600	3610000	E5	HAP1	Accessible near gene
chr19	3610000	3625200	E6	HAP1	Strong transcription
chr19	3625200	3625400	E7	HAP1	Transcription
chr19	3625400	3625600	E1	HAP1	Flanking active TSS
chr19	3625600	3627200	E2	HAP1	Active TSS
chr19	3627200	3627400	E3	HAP1	Bivalent TSS
chr19	3627400	3631600	E5	HAP1	Accessible near gene
chr19	3631600	3633600	E6	HAP1	Strong transcription
chr19	3633600	3645400	E5	HAP1	Accessible near gene
chr19	3645400	3646000	E6	HAP1	Strong transcription
chr19	3646000	3651200	E5	HAP1	Accessible near gene
chr19	3651200	3651600	E6	HAP1	Strong transcription
chr19	3651600	3653000	E5	HAP1	Accessible near gene
chr19	3653000	3653400	E6	HAP1	Strong transcription
chr19	3653400	3657400	E5	HAP1	Accessible near gene
chr19	3657400	3660000	E6	HAP1	Strong transcription
chr19	3660000	3661400	E5	HAP1	Accessible near gene
chr19	3661400	3661800	E6	HAP1	Strong transcription
chr19	3661800	3697400	E5	HAP1	Accessible near gene
chr19	3697400	3697600	E3	HAP1	Bivalent TSS
chr19	3697600	3698400	E6	HAP1	Strong transcription
chr19	3698400	3698600	E5	HAP1	Accessible near gene
chr19	3698600	3701200	E3	HAP1	Bivalent TSS
chr19	3701200	3704600	E4	HAP1	Accessible only
chr19	3704600	3705600	E13	HAP1	Weak repressed polycomb
chr19	3705600	3705800	E5	HAP1	Accessible near gene
chr19	3705800	3706000	E3	HAP1	Bivalent TSS
chr19	3706000	3710400	E5	HAP1	Accessible near gene
chr19	3710400	3710800	E3	HAP1	Bivalent TSS
chr19	3710800	3721600	E5	HAP1	Accessible near gene
chr19	3721600	3723000	E3	HAP1	Bivalent TSS
chr19	3723000	3723600	E12	HAP1	Repressed polycomb
chr19	3723600	3732200	E5	HAP1	Accessible near gene
chr19	3732200	3733600	E13	HAP1	Weak repressed polycomb
chr19	3733600	3736400	E5	HAP1	Accessible near gene
chr19	3736400	3737800	E13	HAP1	Weak repressed polycomb
chr19	3737800	3750600	E5	HAP1	Accessible near gene
chr19	3750600	3753800	E6	HAP1	Strong transcription
chr19	3753800	3755200	E5	HAP1	Accessible near gene
chr19	3755200	3756400	E8	HAP1	Quiescent genic
chr19	3756400	3758000	E7	HAP1	Transcription
chr19	3758000	3760400	E6	HAP1	Strong transcription
chr19	3760400	3760600	E1	HAP1	Flanking active TSS
chr19	3760600	3760800	E3	HAP1	Bivalent TSS
chr19	3760800	3761000	E1	HAP1	Flanking active TSS
chr19	3761000	3762200	E2	HAP1	Active TSS
chr19	3762200	3762400	E1	HAP1	Flanking active TSS
chr19	3762400	3763400	E2	HAP1	Active TSS
chr19	3763400	3763600	E1	HAP1	Flanking active TSS
chr19	3763600	3764600	E8	HAP1	Quiescent genic
chr19	3764600	3765000	E7	HAP1	Transcription
chr19	3765000	3769800	E6	HAP1	Strong transcription
chr19	3769800	3781800	E5	HAP1	Accessible near gene
chr19	3781800	3784600	E6	HAP1	Strong transcription
chr19	3784600	3786000	E3	HAP1	Bivalent TSS
chr19	3786000	3786200	E2	HAP1	Active TSS
chr19	3786200	3787000	E3	HAP1	Bivalent TSS
chr19	3787000	3788200	E12	HAP1	Repressed polycomb
chr19	3788200	3791000	E5	HAP1	Accessible near gene
chr19	3791000	3792600	E13	HAP1	Weak repressed polycomb
chr19	3792600	3795200	E4	HAP1	Accessible only
chr19	3795200	3800400	E13	HAP1	Weak repressed polycomb
chr19	3800400	3802600	E12	HAP1	Repressed polycomb
chr19	3802600	3828200	E5	HAP1	Accessible near gene
chr19	3828200	3828600	E13	HAP1	Weak repressed polycomb
chr19	3828600	3828800	E5	HAP1	Accessible near gene
chr19	3828800	3829600	E13	HAP1	Weak repressed polycomb
chr19	3829600	3835200	E5	HAP1	Accessible near gene
chr19	3835200	3838000	E13	HAP1	Weak repressed polycomb
chr19	3838000	3841400	E5	HAP1	Accessible near gene
chr19	3841400	3844600	E13	HAP1	Weak repressed polycomb
chr19	3844600	3846000	E4	HAP1	Accessible only
chr19	3846000	3846800	E8	HAP1	Quiescent genic
chr19	3846800	3848200	E4	HAP1	Accessible only
chr19	3848200	3848800	E8	HAP1	Quiescent genic
chr19	3848800	3849200	E4	HAP1	Accessible only
chr19	3849200	3849600	E3	HAP1	Bivalent TSS
chr19	3849600	3853600	E5	HAP1	Accessible near gene
chr19	3853600	3854400	E13	HAP1	Weak repressed polycomb
chr19	3854400	3854600	E5	HAP1	Accessible near gene
chr19	3854600	3855000	E13	HAP1	Weak repressed polycomb
chr19	3855000	3867200	E5	HAP1	Accessible near gene
chr19	3867200	3868400	E12	HAP1	Repressed polycomb
chr19	3868400	3873000	E5	HAP1	Accessible near gene
chr19	3873000	3875400	E13	HAP1	Weak repressed polycomb
chr19	3875400	3878800	E5	HAP1	Accessible near gene
chr19	3878800	3882200	E12	HAP1	Repressed polycomb
chr19	3882200	3885800	E13	HAP1	Weak repressed polycomb
chr19	3885800	3890800	E5	HAP1	Accessible near gene
chr19	3890800	3893600	E12	HAP1	Repressed polycomb
chr19	3893600	3894200	E5	HAP1	Accessible near gene
chr19	3894200	3896000	E13	HAP1	Weak repressed polycomb
chr19	3896000	3897000	E5	HAP1	Accessible near gene
chr19	3897000	3898200	E12	HAP1	Repressed polycomb
chr19	3898200	3900400	E5	HAP1	Accessible near gene
chr19	3900400	3903000	E12	HAP1	Repressed polycomb
chr19	3903000	3904000	E13	HAP1	Weak repressed polycomb
chr19	3904000	3905800	E5	HAP1	Accessible near gene
chr19	3905800	3906000	E13	HAP1	Weak repressed polycomb
chr19	3906000	3908800	E12	HAP1	Repressed polycomb
chr19	3908800	3909800	E5	HAP1	Accessible near gene
chr19	3909800	3910600	E15	HAP1	Heterochromatin
chr19	3910600	3911400	E4	HAP1	Accessible only
chr19	3911400	3912400	E8	HAP1	Quiescent genic
chr19	3912400	3912600	E4	HAP1	Accessible only
chr19	3912600	3913200	E8	HAP1	Quiescent genic
chr19	3913200	3913800	E4	HAP1	Accessible only
chr19	3913800	3914600	E3	HAP1	Bivalent TSS
chr19	3914600	3914800	E4	HAP1	Accessible only
chr19	3914800	3917000	E8	HAP1	Quiescent genic
chr19	3917000	3919200	E4	HAP1	Accessible only
chr19	3919200	3920400	E15	HAP1	Heterochromatin
chr19	3920400	3923000	E4	HAP1	Accessible only
chr19	3923000	3924200	E8	HAP1	Quiescent genic
chr19	3924200	3931800	E5	HAP1	Accessible near gene
chr19	3931800	3932600	E13	HAP1	Weak repressed polycomb
chr19	3932600	3934400	E5	HAP1	Accessible near gene
chr19	3934400	3934600	E4	HAP1	Accessible only
chr19	3934600	3936400	E13	HAP1	Weak repressed polycomb
chr19	3936400	3943200	E5	HAP1	Accessible near gene
chr19	3943200	3943400	E4	HAP1	Accessible only
chr19	3943400	3943800	E13	HAP1	Weak repressed polycomb
chr19	3943800	3944000	E4	HAP1	Accessible only
chr19	3944000	3945000	E13	HAP1	Weak repressed polycomb
chr19	3945000	3945200	E4	HAP1	Accessible only
chr19	3945200	3946000	E13	HAP1	Weak repressed polycomb
chr19	3946000	3956000	E5	HAP1	Accessible near gene
chr19	3956000	3968400	E6	HAP1	Strong transcription
chr19	3968400	3968600	E9	HAP1	Genic Enhancer
chr19	3968600	3969600	E11	HAP1	Enhancer open
chr19	3969600	3971600	E2	HAP1	Active TSS
chr19	3971600	3973000	E5	HAP1	Accessible near gene
chr19	3973000	3973400	E13	HAP1	Weak repressed polycomb
chr19	3973400	3974600	E8	HAP1	Quiescent genic
chr19	3974600	3975000	E13	HAP1	Weak repressed polycomb
chr19	3975000	3975200	E4	HAP1	Accessible only
chr19	3975200	3983400	E6	HAP1	Strong transcription
chr19	3983400	3987200	E2	HAP1	Active TSS
chr19	3987200	3987800	E3	HAP1	Bivalent TSS
chr19	3987800	3988600	E2	HAP1	Active TSS
chr19	3988600	3988800	E6	HAP1	Strong transcription
chr19	3988800	3989800	E4	HAP1	Accessible only
chr19	3989800	3990400	E3	HAP1	Bivalent TSS
chr19	3990400	3990600	E2	HAP1	Active TSS
chr19	3990600	3990800	E3	HAP1	Bivalent TSS
chr19	3990800	3991600	E4	HAP1	Accessible only
chr19	3991600	3992800	E8	HAP1	Quiescent genic
chr19	3992800	3994600	E4	HAP1	Accessible only
chr19	3994600	3995200	E8	HAP1	Quiescent genic
chr19	3995200	3997200	E4	HAP1	Accessible only
chr19	3997200	3997800	E8	HAP1	Quiescent genic
chr19	3997800	4001600	E4	HAP1	Accessible only
chr19	4001600	4002000	E8	HAP1	Quiescent genic
chr19	4002000	4006600	E4	HAP1	Accessible only
chr19	4006600	4007000	E3	HAP1	Bivalent TSS
chr19	4007000	4007400	E2	HAP1	Active TSS
chr19	4007400	4007800	E3	HAP1	Bivalent TSS
chr19	4007800	4008600	E2	HAP1	Active TSS
chr19	4008600	4009000	E1	HAP1	Flanking active TSS
chr19	4009000	4009600	E11	HAP1	Enhancer open
chr19	4009600	4011000	E5	HAP1	Accessible near gene
chr19	4011000	4019200	E6	HAP1	Strong transcription
chr19	4019200	4021200	E5	HAP1	Accessible near gene
chr19	4021200	4022000	E8	HAP1	Quiescent genic
chr19	4022000	4023400	E5	HAP1	Accessible near gene
chr19	4023400	4025800	E6	HAP1	Strong transcription
chr19	4025800	4027000	E7	HAP1	Transcription
chr19	4027000	4038200	E6	HAP1	Strong transcription
chr19	4038200	4040600	E5	HAP1	Accessible near gene
chr19	4040600	4043000	E6	HAP1	Strong transcription
chr19	4043000	4044000	E5	HAP1	Accessible near gene
chr19	4044000	4046400	E6	HAP1	Strong transcription
chr19	4046400	4047400	E5	HAP1	Accessible near gene
chr19	4047400	4056400	E6	HAP1	Strong transcription
chr19	4056400	4058800	E5	HAP1	Accessible near gene
chr19	4058800	4060800	E6	HAP1	Strong transcription
chr19	4060800	4061400	E5	HAP1	Accessible near gene
chr19	4061400	4062800	E3	HAP1	Bivalent TSS
chr19	4062800	4063200	E6	HAP1	Strong transcription
chr19	4063200	4065200	E2	HAP1	Active TSS
chr19	4065200	4065600	E3	HAP1	Bivalent TSS
chr19	4065600	4066000	E5	HAP1	Accessible near gene
chr19	4066000	4068600	E3	HAP1	Bivalent TSS
chr19	4068600	4069400	E5	HAP1	Accessible near gene
chr19	4069400	4069800	E4	HAP1	Accessible only
chr19	4069800	4070000	E5	HAP1	Accessible near gene
chr19	4070000	4070800	E4	HAP1	Accessible only
chr19	4070800	4072200	E13	HAP1	Weak repressed polycomb
chr19	4072200	4073600	E4	HAP1	Accessible only
chr19	4073600	4075000	E8	HAP1	Quiescent genic
chr19	4075000	4076000	E4	HAP1	Accessible only
chr19	4076000	4076600	E13	HAP1	Weak repressed polycomb
chr19	4076600	4089600	E5	HAP1	Accessible near gene
chr19	4089600	4117800	E6	HAP1	Strong transcription
chr19	4117800	4122600	E5	HAP1	Accessible near gene
chr19	4122600	4122800	E3	HAP1	Bivalent TSS
chr19	4122800	4124600	E2	HAP1	Active TSS
chr19	4124600	4124800	E3	HAP1	Bivalent TSS
chr19	4124800	4125200	E4	HAP1	Accessible only
chr19	4125200	4125800	E8	HAP1	Quiescent genic
chr19	4125800	4127600	E4	HAP1	Accessible only
chr19	4127600	4129000	E8	HAP1	Quiescent genic
chr19	4129000	4130000	E4	HAP1	Accessible only
chr19	4130000	4130800	E8	HAP1	Quiescent genic
chr19	4130800	4131000	E9	HAP1	Genic Enhancer
chr19	4131000	4131800	E11	HAP1	Enhancer open
chr19	4131800	4132000	E10	HAP1	Enhancer
chr19	4132000	4133000	E8	HAP1	Quiescent genic
chr19	4133000	4135400	E4	HAP1	Accessible only
chr19	4135400	4137800	E8	HAP1	Quiescent genic
chr19	4137800	4140200	E4	HAP1	Accessible only
chr19	4140200	4140800	E11	HAP1	Enhancer open
chr19	4140800	4141400	E4	HAP1	Accessible only
chr19	4141400	4142000	E13	HAP1	Weak repressed polycomb
chr19	4142000	4142200	E4	HAP1	Accessible only
chr19	4142200	4143800	E13	HAP1	Weak repressed polycomb
chr19	4143800	4146800	E12	HAP1	Repressed polycomb
chr19	4146800	4151400	E5	HAP1	Accessible near gene
chr19	4151400	4157400	E12	HAP1	Repressed polycomb
chr19	4157400	4158400	E5	HAP1	Accessible near gene
chr19	4158400	4159600	E13	HAP1	Weak repressed polycomb
chr19	4159600	4160600	E4	HAP1	Accessible only
chr19	4160600	4161200	E8	HAP1	Quiescent genic
chr19	4161200	4161800	E4	HAP1	Accessible only
chr19	4161800	4162600	E13	HAP1	Weak repressed polycomb
chr19	4162600	4171200	E12	HAP1	Repressed polycomb
chr19	4171200	4181800	E5	HAP1	Accessible near gene
chr19	4181800	4182000	E3	HAP1	Bivalent TSS
chr19	4182000	4182800	E2	HAP1	Active TSS
chr19	4182800	4183600	E3	HAP1	Bivalent TSS
chr19	4183600	4197400	E5	HAP1	Accessible near gene
chr19	4197400	4202800	E12	HAP1	Repressed polycomb
chr19	4202800	4212200	E5	HAP1	Accessible near gene
chr19	4212200	4215400	E12	HAP1	Repressed polycomb
chr19	4215400	4225000	E5	HAP1	Accessible near gene
chr19	4225000	4229000	E13	HAP1	Weak repressed polycomb
chr19	4229000	4239200	E5	HAP1	Accessible near gene
chr19	4239200	4241600	E13	HAP1	Weak repressed polycomb
chr19	4241600	4241800	E4	HAP1	Accessible only
chr19	4241800	4242400	E13	HAP1	Weak repressed polycomb
chr19	4242400	4243600	E4	HAP1	Accessible only
chr19	4243600	4244000	E8	HAP1	Quiescent genic
chr19	4244000	4244200	E4	HAP1	Accessible only
chr19	4244200	4246400	E5	HAP1	Accessible near gene
chr19	4246400	4246600	E11	HAP1	Enhancer open
chr19	4246600	4247400	E2	HAP1	Active TSS
chr19	4247400	4248000	E3	HAP1	Bivalent TSS
chr19	4248000	4249200	E5	HAP1	Accessible near gene
chr19	4249200	4251600	E6	HAP1	Strong transcription
chr19	4251600	4254200	E7	HAP1	Transcription
chr19	4254200	4254800	E6	HAP1	Strong transcription
chr19	4254800	4256200	E7	HAP1	Transcription
chr19	4256200	4261200	E6	HAP1	Strong transcription
chr19	4261200	4261800	E7	HAP1	Transcription
chr19	4261800	4262200	E6	HAP1	Strong transcription
chr19	4262200	4265200	E7	HAP1	Transcription
chr19	4265200	4266200	E8	HAP1	Quiescent genic
chr19	4266200	4268000	E5	HAP1	Accessible near gene
chr19	4268000	4269200	E6	HAP1	Strong transcription
chr19	4269200	4269800	E7	HAP1	Transcription
chr19	4269800	4270600	E8	HAP1	Quiescent genic
chr19	4270600	4270800	E4	HAP1	Accessible only
chr19	4270800	4272200	E8	HAP1	Quiescent genic
chr19	4272200	4277400	E5	HAP1	Accessible near gene
chr19	4277400	4285400	E12	HAP1	Repressed polycomb
chr19	4285400	4295000	E5	HAP1	Accessible near gene
chr19	4295000	4296400	E13	HAP1	Weak repressed polycomb
chr19	4296400	4304200	E5	HAP1	Accessible near gene
chr19	4304200	4305400	E3	HAP1	Bivalent TSS
chr19	4305400	4310000	E5	HAP1	Accessible near gene
chr19	4310000	4313400	E6	HAP1	Strong transcription
chr19	4313400	4314200	E4	HAP1	Accessible only
chr19	4314200	4315800	E8	HAP1	Quiescent genic
chr19	4315800	4316800	E7	HAP1	Transcription
chr19	4316800	4318600	E6	HAP1	Strong transcription
chr19	4318600	4319000	E5	HAP1	Accessible near gene
chr19	4319000	4322200	E15	HAP1	Heterochromatin
chr19	4322200	4323000	E4	HAP1	Accessible only
chr19	4323000	4324200	E6	HAP1	Strong transcription
chr19	4324200	4327000	E5	HAP1	Accessible near gene
chr19	4327000	4328200	E3	HAP1	Bivalent TSS
chr19	4328200	4334600	E5	HAP1	Accessible near gene
chr19	4334600	4336000	E15	HAP1	Heterochromatin
chr19	4336000	4338000	E4	HAP1	Accessible only
chr19	4338000	4339000	E3	HAP1	Bivalent TSS
chr19	4339000	4340200	E5	HAP1	Accessible near gene
chr19	4340200	4341000	E8	HAP1	Quiescent genic
chr19	4341000	4341200	E5	HAP1	Accessible near gene
chr19	4341200	4342200	E4	HAP1	Accessible only
chr19	4342200	4343400	E2	HAP1	Active TSS
chr19	4343400	4345000	E3	HAP1	Bivalent TSS
chr19	4345000	4345200	E5	HAP1	Accessible near gene
chr19	4345200	4345400	E3	HAP1	Bivalent TSS
chr19	4345400	4345600	E5	HAP1	Accessible near gene
chr19	4345600	4346400	E6	HAP1	Strong transcription
chr19	4346400	4348000	E7	HAP1	Transcription
chr19	4348000	4355000	E6	HAP1	Strong transcription
chr19	4355000	4358200	E5	HAP1	Accessible near gene
chr19	4358200	4368400	E6	HAP1	Strong transcription
chr19	4368400	4374800	E5	HAP1	Accessible near gene
chr19	4374800	4377200	E11	HAP1	Enhancer open
chr19	4377200	4383400	E5	HAP1	Accessible near gene
chr19	4383400	4386000	E6	HAP1	Strong transcription
chr19	4386000	4389000	E5	HAP1	Accessible near gene
chr19	4389000	4390600	E6	HAP1	Strong transcription
chr19	4390600	4393400	E5	HAP1	Accessible near gene
chr19	4393400	4393800	E8	HAP1	Quiescent genic
chr19	4393800	4394000	E9	HAP1	Genic Enhancer
chr19	4394000	4394200	E5	HAP1	Accessible near gene
chr19	4394200	4395400	E6	HAP1	Strong transcription
chr19	4395400	4397200	E7	HAP1	Transcription
chr19	4397200	4397600	E6	HAP1	Strong transcription
chr19	4397600	4398800	E5	HAP1	Accessible near gene
chr19	4398800	4399000	E6	HAP1	Strong transcription
chr19	4399000	4399600	E3	HAP1	Bivalent TSS
chr19	4399600	4400400	E2	HAP1	Active TSS
chr19	4400400	4401600	E3	HAP1	Bivalent TSS
chr19	4401600	4402200	E1	HAP1	Flanking active TSS
chr19	4402200	4403800	E2	HAP1	Active TSS
chr19	4403800	4404400	E1	HAP1	Flanking active TSS
chr19	4404400	4406600	E7	HAP1	Transcription
chr19	4406600	4413600	E6	HAP1	Strong transcription
chr19	4413600	4415400	E7	HAP1	Transcription
chr19	4415400	4417800	E6	HAP1	Strong transcription
chr19	4417800	4419200	E7	HAP1	Transcription
chr19	4419200	4423800	E6	HAP1	Strong transcription
chr19	4423800	4427400	E7	HAP1	Transcription
chr19	4427400	4437600	E6	HAP1	Strong transcription
chr19	4437600	4439600	E7	HAP1	Transcription
chr19	4439600	4453800	E6	HAP1	Strong transcription
chr19	4453800	4456400	E5	HAP1	Accessible near gene
chr19	4456400	4456600	E3	HAP1	Bivalent TSS
chr19	4456600	4458200	E2	HAP1	Active TSS
chr19	4458200	4458600	E3	HAP1	Bivalent TSS
chr19	4458600	4459600	E4	HAP1	Accessible only
chr19	4459600	4463600	E13	HAP1	Weak repressed polycomb
chr19	4463600	4464000	E4	HAP1	Accessible only
chr19	4464000	4468000	E8	HAP1	Quiescent genic
chr19	4468000	4471000	E4	HAP1	Accessible only
chr19	4471000	4473600	E2	HAP1	Active TSS
chr19	4473600	4475000	E3	HAP1	Bivalent TSS
chr19	4475000	4483800	E6	HAP1	Strong transcription
chr19	4483800	4486000	E7	HAP1	Transcription
chr19	4486000	4486200	E6	HAP1	Strong transcription
chr19	4486200	4488000	E5	HAP1	Accessible near gene
chr19	4488000	4489000	E6	HAP1	Strong transcription
chr19	4489000	4490000	E7	HAP1	Transcription
chr19	4490000	4490600	E6	HAP1	Strong transcription
chr19	4490600	4491400	E7	HAP1	Transcription
chr19	4491400	4503600	E6	HAP1	Strong transcription
chr19	4503600	4515800	E5	HAP1	Accessible near gene
chr19	4515800	4516600	E12	HAP1	Repressed polycomb
chr19	4516600	4526600	E5	HAP1	Accessible near gene
chr19	4526600	4528000	E13	HAP1	Weak repressed polycomb
chr19	4528000	4534800	E5	HAP1	Accessible near gene
chr19	4534800	4536000	E11	HAP1	Enhancer open
chr19	4536000	4550000	E5	HAP1	Accessible near gene
chr19	4550000	4551200	E6	HAP1	Strong transcription
chr19	4551200	4552200	E7	HAP1	Transcription
chr19	4552200	4552800	E6	HAP1	Strong transcription
chr19	4552800	4554000	E7	HAP1	Transcription
chr19	4554000	4555200	E6	HAP1	Strong transcription
chr19	4555200	4561400	E5	HAP1	Accessible near gene
chr19	4561400	4561600	E13	HAP1	Weak repressed polycomb
chr19	4561600	4562400	E8	HAP1	Quiescent genic
chr19	4562400	4565000	E4	HAP1	Accessible only
chr19	4565000	4565400	E11	HAP1	Enhancer open
chr19	4565400	4573600	E5	HAP1	Accessible near gene
chr19	4573600	4574000	E6	HAP1	Strong transcription
chr19	4574000	4575000	E5	HAP1	Accessible near gene
chr19	4575000	4576200	E11	HAP1	Enhancer open
chr19	4576200	4580000	E5	HAP1	Accessible near gene
chr19	4580000	4582400	E3	HAP1	Bivalent TSS
chr19	4582400	4584000	E5	HAP1	Accessible near gene
chr19	4584000	4584600	E2	HAP1	Active TSS
chr19	4584600	4585400	E3	HAP1	Bivalent TSS
chr19	4585400	4591600	E5	HAP1	Accessible near gene
chr19	4591600	4592600	E12	HAP1	Repressed polycomb
chr19	4592600	4593400	E5	HAP1	Accessible near gene
chr19	4593400	4594600	E12	HAP1	Repressed polycomb
chr19	4594600	4597600	E5	HAP1	Accessible near gene
chr19	4597600	4598600	E3	HAP1	Bivalent TSS
chr19	4598600	4601600	E5	HAP1	Accessible near gene
chr19	4601600	4603800	E8	HAP1	Quiescent genic
chr19	4603800	4605200	E4	HAP1	Accessible only
chr19	4605200	4606800	E8	HAP1	Quiescent genic
chr19	4606800	4607000	E4	HAP1	Accessible only
chr19	4607000	4607800	E11	HAP1	Enhancer open
chr19	4607800	4610800	E5	HAP1	Accessible near gene
chr19	4610800	4611200	E12	HAP1	Repressed polycomb
chr19	4611200	4612800	E5	HAP1	Accessible near gene
chr19	4612800	4614000	E13	HAP1	Weak repressed polycomb
chr19	4614000	4616000	E4	HAP1	Accessible only
chr19	4616000	4617200	E13	HAP1	Weak repressed polycomb
chr19	4617200	4618600	E12	HAP1	Repressed polycomb
chr19	4618600	4619400	E13	HAP1	Weak repressed polycomb
chr19	4619400	4624200	E5	HAP1	Accessible near gene
chr19	4624200	4625200	E11	HAP1	Enhancer open
chr19	4625200	4629800	E4	HAP1	Accessible only
chr19	4629800	4631200	E8	HAP1	Quiescent genic
chr19	4631200	4631400	E4	HAP1	Accessible only
chr19	4631400	4632600	E8	HAP1	Quiescent genic
chr19	4632600	4635800	E5	HAP1	Accessible near gene
chr19	4635800	4636000	E3	HAP1	Bivalent TSS
chr19	4636000	4636600	E2	HAP1	Active TSS
chr19	4636600	4636800	E3	HAP1	Bivalent TSS
chr19	4636800	4638800	E5	HAP1	Accessible near gene
chr19	4638800	4639400	E2	HAP1	Active TSS
chr19	4639400	4639600	E3	HAP1	Bivalent TSS
chr19	4639600	4640400	E2	HAP1	Active TSS
chr19	4640400	4641000	E3	HAP1	Bivalent TSS
chr19	4641000	4651600	E5	HAP1	Accessible near gene
chr19	4651600	4663000	E6	HAP1	Strong transcription
chr19	4663000	4663800	E7	HAP1	Transcription
chr19	4663800	4667200	E6	HAP1	Strong transcription
chr19	4667200	4669000	E7	HAP1	Transcription
chr19	4669000	4669200	E1	HAP1	Flanking active TSS
chr19	4669200	4670800	E2	HAP1	Active TSS
chr19	4670800	4671200	E11	HAP1	Enhancer open
chr19	4671200	4671400	E10	HAP1	Enhancer
chr19	4671400	4671600	E8	HAP1	Quiescent genic
chr19	4671600	4671800	E4	HAP1	Accessible only
chr19	4671800	4672600	E8	HAP1	Quiescent genic
chr19	4672600	4676800	E5	HAP1	Accessible near gene
chr19	4676800	4678000	E6	HAP1	Strong transcription
chr19	4678000	4681600	E5	HAP1	Accessible near gene
chr19	4681600	4685200	E6	HAP1	Strong transcription
chr19	4685200	4687800	E5	HAP1	Accessible near gene
chr19	4687800	4696600	E6	HAP1	Strong transcription
chr19	4696600	4697400	E11	HAP1	Enhancer open
chr19	4697400	4698600	E6	HAP1	Strong transcription
chr19	4698600	4699400	E7	HAP1	Transcription
chr19	4699400	4706000	E6	HAP1	Strong transcription
chr19	4706000	4707600	E5	HAP1	Accessible near gene
chr19	4707600	4709400	E8	HAP1	Quiescent genic
chr19	4709400	4709800	E7	HAP1	Transcription
chr19	4709800	4722400	E6	HAP1	Strong transcription
chr19	4722400	4723000	E3	HAP1	Bivalent TSS
chr19	4723000	4724000	E2	HAP1	Active TSS
chr19	4724000	4725400	E3	HAP1	Bivalent TSS
chr19	4725400	4725600	E5	HAP1	Accessible near gene
chr19	4725600	4726000	E4	HAP1	Accessible only
chr19	4726000	4727400	E13	HAP1	Weak repressed polycomb
chr19	4727400	4733400	E5	HAP1	Accessible near gene
chr19	4733400	4736400	E13	HAP1	Weak repressed polycomb
chr19	4736400	4740000	E5	HAP1	Accessible near gene
chr19	4740000	4742000	E13	HAP1	Weak repressed polycomb
chr19	4742000	4743200	E5	HAP1	Accessible near gene
chr19	4743200	4744000	E12	HAP1	Repressed polycomb
chr19	4744000	4744800	E13	HAP1	Weak repressed polycomb
chr19	4744800	4746400	E4	HAP1	Accessible only
chr19	4746400	4748000	E13	HAP1	Weak repressed polycomb
chr19	4748000	4749400	E12	HAP1	Repressed polycomb
chr19	4749400	4750600	E5	HAP1	Accessible near gene
chr19	4750600	4754000	E13	HAP1	Weak repressed polycomb
chr19	4754000	4754600	E4	HAP1	Accessible only
chr19	4754600	4758800	E13	HAP1	Weak repressed polycomb
chr19	4758800	4759400	E5	HAP1	Accessible near gene
chr19	4759400	4760400	E3	HAP1	Bivalent TSS
chr19	4760400	4763400	E5	HAP1	Accessible near gene
chr19	4763400	4764200	E12	HAP1	Repressed polycomb
chr19	4764200	4768800	E13	HAP1	Weak repressed polycomb
chr19	4768800	4771200	E5	HAP1	Accessible near gene
chr19	4771200	4773000	E13	HAP1	Weak repressed polycomb
chr19	4773000	4774400	E12	HAP1	Repressed polycomb
chr19	4774400	4776200	E13	HAP1	Weak repressed polycomb
chr19	4776200	4777800	E12	HAP1	Repressed polycomb
chr19	4777800	4780200	E13	HAP1	Weak repressed polycomb
chr19	4780200	4780600	E4	HAP1	Accessible only
chr19	4780600	4783800	E13	HAP1	Weak repressed polycomb
chr19	4783800	4784200	E12	HAP1	Repressed polycomb
chr19	4784200	4784600	E13	HAP1	Weak repressed polycomb
chr19	4784600	4785600	E5	HAP1	Accessible near gene
chr19	4785600	4790000	E13	HAP1	Weak repressed polycomb
chr19	4790000	4790600	E4	HAP1	Accessible only
chr19	4790600	4790800	E3	HAP1	Bivalent TSS
chr19	4790800	4793000	E2	HAP1	Active TSS
chr19	4793000	4793200	E3	HAP1	Bivalent TSS
chr19	4793200	4797000	E6	HAP1	Strong transcription
chr19	4797000	4815400	E5	HAP1	Accessible near gene
chr19	4815400	4815800	E2	HAP1	Active TSS
chr19	4815800	4816200	E11	HAP1	Enhancer open
chr19	4816200	4819800	E6	HAP1	Strong transcription
chr19	4819800	4821800	E4	HAP1	Accessible only
chr19	4821800	4823400	E8	HAP1	Quiescent genic
chr19	4823400	4824000	E4	HAP1	Accessible only
chr19	4824000	4827000	E8	HAP1	Quiescent genic
chr19	4827000	4828000	E4	HAP1	Accessible only
chr19	4828000	4828800	E8	HAP1	Quiescent genic
chr19	4828800	4829000	E4	HAP1	Accessible only
chr19	4829000	4829400	E11	HAP1	Enhancer open
chr19	4829400	4830600	E5	HAP1	Accessible near gene
chr19	4830600	4831400	E3	HAP1	Bivalent TSS
chr19	4831400	4832000	E2	HAP1	Active TSS
chr19	4832000	4832400	E3	HAP1	Bivalent TSS
chr19	4832400	4832800	E4	HAP1	Accessible only
chr19	4832800	4834400	E8	HAP1	Quiescent genic
chr19	4834400	4836000	E4	HAP1	Accessible only
chr19	4836000	4836200	E10	HAP1	Enhancer
chr19	4836200	4836600	E8	HAP1	Quiescent genic
chr19	4836600	4837200	E4	HAP1	Accessible only
chr19	4837200	4837400	E8	HAP1	Quiescent genic
chr19	4837400	4840600	E7	HAP1	Transcription
chr19	4840600	4841400	E6	HAP1	Strong transcription
chr19	4841400	4842800	E7	HAP1	Transcription
chr19	4842800	4845200	E6	HAP1	Strong transcription
chr19	4845200	4847400	E7	HAP1	Transcription
chr19	4847400	4848000	E6	HAP1	Strong transcription
chr19	4848000	4850000	E7	HAP1	Transcription
chr19	4850000	4850600	E6	HAP1	Strong transcription
chr19	4850600	4850800	E7	HAP1	Transcription
chr19	4850800	4852400	E6	HAP1	Strong transcription
chr19	4852400	4854000	E5	HAP1	Accessible near gene
chr19	4854000	4857400	E6	HAP1	Strong transcription
chr19	4857400	4859200	E7	HAP1	Transcription
chr19	4859200	4862600	E6	HAP1	Strong transcription
chr19	4862600	4863000	E4	HAP1	Accessible only
chr19	4863000	4863200	E5	HAP1	Accessible near gene
chr19	4863200	4864000	E8	HAP1	Quiescent genic
chr19	4864000	4866200	E4	HAP1	Accessible only
chr19	4866200	4867200	E3	HAP1	Bivalent TSS
chr19	4867200	4868000	E2	HAP1	Active TSS
chr19	4868000	4868200	E3	HAP1	Bivalent TSS
chr19	4868200	4872000	E5	HAP1	Accessible near gene
chr19	4872000	4873000	E3	HAP1	Bivalent TSS
chr19	4873000	4873400	E5	HAP1	Accessible near gene
chr19	4873400	4874200	E4	HAP1	Accessible only
chr19	4874200	4875000	E8	HAP1	Quiescent genic
chr19	4875000	4876000	E4	HAP1	Accessible only
chr19	4876000	4877200	E8	HAP1	Quiescent genic
chr19	4877200	4877800	E4	HAP1	Accessible only
chr19	4877800	4880400	E5	HAP1	Accessible near gene
chr19	4880400	4880600	E4	HAP1	Accessible only
chr19	4880600	4881800	E8	HAP1	Quiescent genic
chr19	4881800	4883800	E4	HAP1	Accessible only
chr19	4883800	4884800	E8	HAP1	Quiescent genic
chr19	4884800	4885000	E4	HAP1	Accessible only
chr19	4885000	4888600	E8	HAP1	Quiescent genic
chr19	4888600	4891200	E5	HAP1	Accessible near gene
chr19	4891200	4891800	E12	HAP1	Repressed polycomb
chr19	4891800	4892800	E13	HAP1	Weak repressed polycomb
chr19	4892800	4893400	E4	HAP1	Accessible only
chr19	4893400	4894800	E8	HAP1	Quiescent genic
chr19	4894800	4898200	E4	HAP1	Accessible only
chr19	4898200	4898600	E8	HAP1	Quiescent genic
chr19	4898600	4899000	E4	HAP1	Accessible only
chr19	4899000	4899800	E13	HAP1	Weak repressed polycomb
chr19	4899800	4900000	E4	HAP1	Accessible only
chr19	4900000	4901000	E13	HAP1	Weak repressed polycomb
chr19	4901000	4901800	E4	HAP1	Accessible only
chr19	4901800	4902400	E8	HAP1	Quiescent genic
chr19	4902400	4903000	E4	HAP1	Accessible only
chr19	4903000	4906400	E13	HAP1	Weak repressed polycomb
chr19	4906400	4909000	E5	HAP1	Accessible near gene
chr19	4909000	4909600	E3	HAP1	Bivalent TSS
chr19	4909600	4909800	E2	HAP1	Active TSS
chr19	4909800	4910600	E3	HAP1	Bivalent TSS
chr19	4910600	4911800	E2	HAP1	Active TSS
chr19	4911800	4912200	E3	HAP1	Bivalent TSS
chr19	4912200	4917600	E6	HAP1	Strong transcription
chr19	4917600	4919600	E7	HAP1	Transcription
chr19	4919600	4919800	E1	HAP1	Flanking active TSS
chr19	4919800	4921000	E7	HAP1	Transcription
chr19	4921000	4936400	E6	HAP1	Strong transcription
chr19	4936400	4939600	E7	HAP1	Transcription
chr19	4939600	4940000	E6	HAP1	Strong transcription
chr19	4940000	4940800	E7	HAP1	Transcription
chr19	4940800	4949200	E6	HAP1	Strong transcription
chr19	4949200	4949600	E7	HAP1	Transcription
chr19	4949600	4951800	E6	HAP1	Strong transcription
chr19	4951800	4954000	E7	HAP1	Transcription
chr19	4954000	4960600	E6	HAP1	Strong transcription
chr19	4960600	4962200	E7	HAP1	Transcription
chr19	4962200	4962800	E6	HAP1	Strong transcription
chr19	4962800	4964400	E7	HAP1	Transcription
chr19	4964400	4965600	E6	HAP1	Strong transcription
chr19	4965600	4968200	E5	HAP1	Accessible near gene
chr19	4968200	4968600	E3	HAP1	Bivalent TSS
chr19	4968600	4969400	E5	HAP1	Accessible near gene
chr19	4969400	4969800	E3	HAP1	Bivalent TSS
chr19	4969800	4970000	E2	HAP1	Active TSS
chr19	4970000	4970600	E3	HAP1	Bivalent TSS
chr19	4970600	4971200	E2	HAP1	Active TSS
chr19	4971200	4971600	E3	HAP1	Bivalent TSS
chr19	4971600	4976600	E5	HAP1	Accessible near gene
chr19	4976600	4978200	E6	HAP1	Strong transcription
chr19	4978200	4985400	E5	HAP1	Accessible near gene
chr19	4985400	4985800	E3	HAP1	Bivalent TSS
chr19	4985800	4991800	E5	HAP1	Accessible near gene
chr19	4991800	4992800	E4	HAP1	Accessible only
chr19	4992800	4993000	E10	HAP1	Enhancer
chr19	4993000	4993200	E8	HAP1	Quiescent genic
chr19	4993200	4993400	E4	HAP1	Accessible only
chr19	4993400	4994200	E8	HAP1	Quiescent genic
chr19	4994200	4994400	E4	HAP1	Accessible only
chr19	4994400	4995800	E8	HAP1	Quiescent genic
chr19	4995800	4999600	E5	HAP1	Accessible near gene
chr19	4999600	5001000	E8	HAP1	Quiescent genic
chr19	5001000	5002000	E4	HAP1	Accessible only
chr19	5002000	5003200	E8	HAP1	Quiescent genic
chr19	5003200	5007200	E5	HAP1	Accessible near gene
chr19	5007200	5011000	E13	HAP1	Weak repressed polycomb
chr19	5011000	5017000	E5	HAP1	Accessible near gene
chr19	5017000	5019000	E6	HAP1	Strong transcription
chr19	5019000	5032800	E5	HAP1	Accessible near gene
chr19	5032800	5035000	E6	HAP1	Strong transcription
chr19	5035000	5040000	E5	HAP1	Accessible near gene
chr19	5040000	5041200	E6	HAP1	Strong transcription
chr19	5041200	5047600	E5	HAP1	Accessible near gene
chr19	5047600	5052200	E6	HAP1	Strong transcription
chr19	5052200	5061200	E5	HAP1	Accessible near gene
chr19	5061200	5062600	E6	HAP1	Strong transcription
chr19	5062600	5063200	E7	HAP1	Transcription
chr19	5063200	5064000	E6	HAP1	Strong transcription
chr19	5064000	5070000	E5	HAP1	Accessible near gene
chr19	5070000	5070800	E11	HAP1	Enhancer open
chr19	5070800	5073400	E5	HAP1	Accessible near gene
chr19	5073400	5075200	E11	HAP1	Enhancer open
chr19	5075200	5079800	E6	HAP1	Strong transcription
chr19	5079800	5087200	E5	HAP1	Accessible near gene
chr19	5087200	5090000	E6	HAP1	Strong transcription
chr19	5090000	5119800	E5	HAP1	Accessible near gene
chr19	5119800	5123400	E6	HAP1	Strong transcription
chr19	5123400	5132800	E5	HAP1	Accessible near gene
chr19	5132800	5139200	E6	HAP1	Strong transcription
chr19	5139200	5144800	E5	HAP1	Accessible near gene
chr19	5144800	5146800	E6	HAP1	Strong transcription
chr19	5146800	5158000	E5	HAP1	Accessible near gene
chr19	5158000	5161600	E13	HAP1	Weak repressed polycomb
chr19	5161600	5161800	E4	HAP1	Accessible only
chr19	5161800	5163000	E8	HAP1	Quiescent genic
chr19	5163000	5163200	E4	HAP1	Accessible only
chr19	5163200	5164800	E8	HAP1	Quiescent genic
chr19	5164800	5165600	E4	HAP1	Accessible only
chr19	5165600	5167800	E8	HAP1	Quiescent genic
chr19	5167800	5168400	E13	HAP1	Weak repressed polycomb
chr19	5168400	5168600	E4	HAP1	Accessible only
chr19	5168600	5170400	E13	HAP1	Weak repressed polycomb
chr19	5170400	5173800	E4	HAP1	Accessible only
chr19	5173800	5174600	E8	HAP1	Quiescent genic
chr19	5174600	5174800	E4	HAP1	Accessible only
chr19	5174800	5176000	E8	HAP1	Quiescent genic
chr19	5176000	5180200	E4	HAP1	Accessible only
chr19	5180200	5185600	E13	HAP1	Weak repressed polycomb
chr19	5185600	5187200	E4	HAP1	Accessible only
chr19	5187200	5189200	E8	HAP1	Quiescent genic
chr19	5189200	5189800	E10	HAP1	Enhancer
chr19	5189800	5192600	E4	HAP1	Accessible only
chr19	5192600	5194000	E11	HAP1	Enhancer open
chr19	5194000	5194200	E10	HAP1	Enhancer
chr19	5194200	5195600	E8	HAP1	Quiescent genic
chr19	5195600	5199400	E4	HAP1	Accessible only
chr19	5199400	5204200	E15	HAP1	Heterochromatin
chr19	5204200	5207000	E5	HAP1	Accessible near gene
chr19	5207000	5208200	E6	HAP1	Strong transcription
chr19	5208200	5210600	E5	HAP1	Accessible near gene
chr19	5210600	5217200	E6	HAP1	Strong transcription
chr19	5217200	5218400	E7	HAP1	Transcription
chr19	5218400	5222400	E6	HAP1	Strong transcription
chr19	5222400	5243400	E5	HAP1	Accessible near gene
chr19	5243400	5244600	E6	HAP1	Strong transcription
chr19	5244600	5245600	E7	HAP1	Transcription
chr19	5245600	5246400	E6	HAP1	Strong transcription
chr19	5246400	5252400	E5	HAP1	Accessible near gene
chr19	5252400	5254600	E13	HAP1	Weak repressed polycomb
chr19	5254600	5255600	E5	HAP1	Accessible near gene
chr19	5255600	5258200	E6	HAP1	Strong transcription
chr19	5258200	5260400	E7	HAP1	Transcription
chr19	5260400	5265000	E6	HAP1	Strong transcription
chr19	5265000	5266600	E5	HAP1	Accessible near gene
chr19	5266600	5269000	E6	HAP1	Strong transcription
chr19	5269000	5271200	E5	HAP1	Accessible near gene
chr19	5271200	5275000	E6	HAP1	Strong transcription
chr19	5275000	5276400	E5	HAP1	Accessible near gene
chr19	5276400	5277200	E8	HAP1	Quiescent genic
chr19	5277200	5282000	E5	HAP1	Accessible near gene
chr19	5282000	5282200	E6	HAP1	Strong transcription
chr19	5282200	5283000	E7	HAP1	Transcription
chr19	5283000	5284200	E6	HAP1	Strong transcription
chr19	5284200	5291400	E5	HAP1	Accessible near gene
chr19	5291400	5291600	E11	HAP1	Enhancer open
chr19	5291600	5292200	E5	HAP1	Accessible near gene
chr19	5292200	5293000	E3	HAP1	Bivalent TSS
chr19	5293000	5293200	E2	HAP1	Active TSS
chr19	5293200	5294600	E3	HAP1	Bivalent TSS
chr19	5294600	5298200	E5	HAP1	Accessible near gene
chr19	5298200	5298400	E3	HAP1	Bivalent TSS
chr19	5298400	5299600	E4	HAP1	Accessible only
chr19	5299600	5301000	E8	HAP1	Quiescent genic
chr19	5301000	5301400	E4	HAP1	Accessible only
chr19	5301400	5302600	E8	HAP1	Quiescent genic
chr19	5302600	5303800	E4	HAP1	Accessible only
chr19	5303800	5304400	E8	HAP1	Quiescent genic
chr19	5304400	5305800	E4	HAP1	Accessible only
chr19	5305800	5306000	E8	HAP1	Quiescent genic
chr19	5306000	5306400	E4	HAP1	Accessible only
chr19	5306400	5307800	E8	HAP1	Quiescent genic
chr19	5307800	5308000	E4	HAP1	Accessible only
chr19	5308000	5308200	E11	HAP1	Enhancer open
chr19	5308200	5308400	E9	HAP1	Genic Enhancer
chr19	5308400	5309200	E11	HAP1	Enhancer open
chr19	5309200	5324800	E5	HAP1	Accessible near gene
chr19	5324800	5325400	E6	HAP1	Strong transcription
chr19	5325400	5338800	E5	HAP1	Accessible near gene
chr19	5338800	5341600	E3	HAP1	Bivalent TSS
chr19	5341600	5345000	E5	HAP1	Accessible near gene
chr19	5345000	5345600	E13	HAP1	Weak repressed polycomb
chr19	5345600	5346200	E5	HAP1	Accessible near gene
chr19	5346200	5346600	E12	HAP1	Repressed polycomb
chr19	5346600	5349000	E13	HAP1	Weak repressed polycomb
chr19	5349000	5349400	E4	HAP1	Accessible only
chr19	5349400	5352000	E13	HAP1	Weak repressed polycomb
chr19	5352000	5356200	E5	HAP1	Accessible near gene
chr19	5356200	5357000	E12	HAP1	Repressed polycomb
chr19	5357000	5361800	E5	HAP1	Accessible near gene
chr19	5361800	5364400	E13	HAP1	Weak repressed polycomb
chr19	5364400	5365800	E4	HAP1	Accessible only
chr19	5365800	5366200	E8	HAP1	Quiescent genic
chr19	5366200	5367200	E4	HAP1	Accessible only
chr19	5367200	5369800	E13	HAP1	Weak repressed polycomb
chr19	5369800	5372000	E4	HAP1	Accessible only
chr19	5372000	5373200	E8	HAP1	Quiescent genic
chr19	5373200	5373600	E4	HAP1	Accessible only
chr19	5373600	5374600	E13	HAP1	Weak repressed polycomb
chr19	5374600	5375600	E4	HAP1	Accessible only
chr19	5375600	5376800	E8	HAP1	Quiescent genic
chr19	5376800	5378000	E4	HAP1	Accessible only
chr19	5378000	5380000	E13	HAP1	Weak repressed polycomb
chr19	5380000	5380200	E4	HAP1	Accessible only
chr19	5380200	5385000	E15	HAP1	Heterochromatin
chr19	5385000	5385200	E4	HAP1	Accessible only
chr19	5385200	5385400	E15	HAP1	Heterochromatin
chr19	5385400	5386200	E8	HAP1	Quiescent genic
chr19	5386200	5387600	E4	HAP1	Accessible only
chr19	5387600	5389600	E8	HAP1	Quiescent genic
chr19	5389600	5389800	E4	HAP1	Accessible only
chr19	5389800	5390800	E8	HAP1	Quiescent genic
chr19	5390800	5392000	E5	HAP1	Accessible near gene
chr19	5392000	5398600	E12	HAP1	Repressed polycomb
chr19	5398600	5399400	E13	HAP1	Weak repressed polycomb
chr19	5399400	5400200	E4	HAP1	Accessible only
chr19	5400200	5401400	E8	HAP1	Quiescent genic
chr19	5401400	5401600	E4	HAP1	Accessible only
chr19	5401600	5402400	E8	HAP1	Quiescent genic
chr19	5402400	5402600	E4	HAP1	Accessible only
chr19	5402600	5404000	E8	HAP1	Quiescent genic
chr19	5404000	5407600	E4	HAP1	Accessible only
chr19	5407600	5413600	E13	HAP1	Weak repressed polycomb
chr19	5413600	5415600	E12	HAP1	Repressed polycomb
chr19	5415600	5416600	E13	HAP1	Weak repressed polycomb
chr19	5416600	5423000	E12	HAP1	Repressed polycomb
chr19	5423000	5424600	E13	HAP1	Weak repressed polycomb
chr19	5424600	5425600	E5	HAP1	Accessible near gene
chr19	5425600	5426000	E12	HAP1	Repressed polycomb
chr19	5426000	5426800	E13	HAP1	Weak repressed polycomb
chr19	5426800	5427600	E4	HAP1	Accessible only
chr19	5427600	5428200	E8	HAP1	Quiescent genic
chr19	5428200	5429000	E4	HAP1	Accessible only
chr19	5429000	5430000	E8	HAP1	Quiescent genic
chr19	5430000	5431000	E4	HAP1	Accessible only
chr19	5431000	5432000	E8	HAP1	Quiescent genic
chr19	5432000	5432600	E4	HAP1	Accessible only
chr19	5432600	5436000	E5	HAP1	Accessible near gene
chr19	5436000	5437400	E3	HAP1	Bivalent TSS
chr19	5437400	5441000	E13	HAP1	Weak repressed polycomb
chr19	5441000	5441400	E12	HAP1	Repressed polycomb
chr19	5441400	5447400	E5	HAP1	Accessible near gene
chr19	5447400	5449800	E12	HAP1	Repressed polycomb
chr19	5449800	5458600	E5	HAP1	Accessible near gene
chr19	5458600	5458800	E4	HAP1	Accessible only
chr19	5458800	5460800	E8	HAP1	Quiescent genic
chr19	5460800	5462600	E4	HAP1	Accessible only
chr19	5462600	5465200	E8	HAP1	Quiescent genic
chr19	5465200	5468200	E4	HAP1	Accessible only
chr19	5468200	5469200	E8	HAP1	Quiescent genic
chr19	5469200	5469400	E4	HAP1	Accessible only
chr19	5469400	5470200	E8	HAP1	Quiescent genic
chr19	5470200	5471200	E10	HAP1	Enhancer
chr19	5471200	5471800	E8	HAP1	Quiescent genic
chr19	5471800	5473200	E4	HAP1	Accessible only
chr19	5473200	5473400	E8	HAP1	Quiescent genic
chr19	5473400	5473600	E4	HAP1	Accessible only
chr19	5473600	5478800	E5	HAP1	Accessible near gene
chr19	5478800	5479600	E12	HAP1	Repressed polycomb
chr19	5479600	5481000	E5	HAP1	Accessible near gene
chr19	5481000	5484200	E8	HAP1	Quiescent genic
chr19	5484200	5485600	E4	HAP1	Accessible only
chr19	5485600	5487200	E13	HAP1	Weak repressed polycomb
chr19	5487200	5487600	E4	HAP1	Accessible only
chr19	5487600	5489400	E13	HAP1	Weak repressed polycomb
chr19	5489400	5492400	E5	HAP1	Accessible near gene
chr19	5492400	5493400	E11	HAP1	Enhancer open
chr19	5493400	5494000	E4	HAP1	Accessible only
chr19	5494000	5495200	E8	HAP1	Quiescent genic
chr19	5495200	5495600	E4	HAP1	Accessible only
chr19	5495600	5499800	E5	HAP1	Accessible near gene
chr19	5499800	5500000	E13	HAP1	Weak repressed polycomb
chr19	5500000	5501000	E8	HAP1	Quiescent genic
chr19	5501000	5501400	E15	HAP1	Heterochromatin
chr19	5501400	5501600	E4	HAP1	Accessible only
chr19	5501600	5503600	E15	HAP1	Heterochromatin
chr19	5503600	5504600	E4	HAP1	Accessible only
chr19	5504600	5506200	E8	HAP1	Quiescent genic
chr19	5506200	5509000	E4	HAP1	Accessible only
chr19	5509000	5509600	E8	HAP1	Quiescent genic
chr19	5509600	5509800	E4	HAP1	Accessible only
chr19	5509800	5511000	E8	HAP1	Quiescent genic
chr19	5511000	5511600	E4	HAP1	Accessible only
chr19	5511600	5512400	E8	HAP1	Quiescent genic
chr19	5512400	5513600	E4	HAP1	Accessible only
chr19	5513600	5514800	E8	HAP1	Quiescent genic
chr19	5514800	5515200	E4	HAP1	Accessible only
chr19	5515200	5517800	E15	HAP1	Heterochromatin
chr19	5517800	5518200	E4	HAP1	Accessible only
chr19	5518200	5521400	E8	HAP1	Quiescent genic
chr19	5521400	5522000	E4	HAP1	Accessible only
chr19	5522000	5524800	E5	HAP1	Accessible near gene
chr19	5524800	5525400	E8	HAP1	Quiescent genic
chr19	5525400	5527000	E4	HAP1	Accessible only
chr19	5527000	5528000	E13	HAP1	Weak repressed polycomb
chr19	5528000	5529000	E4	HAP1	Accessible only
chr19	5529000	5529800	E8	HAP1	Quiescent genic
chr19	5529800	5531400	E4	HAP1	Accessible only
chr19	5531400	5535400	E15	HAP1	Heterochromatin
chr19	5535400	5536200	E4	HAP1	Accessible only
chr19	5536200	5537000	E3	HAP1	Bivalent TSS
chr19	5537000	5539200	E4	HAP1	Accessible only
chr19	5539200	5540000	E11	HAP1	Enhancer open
chr19	5540000	5543000	E4	HAP1	Accessible only
chr19	5543000	5544200	E8	HAP1	Quiescent genic
chr19	5544200	5545600	E4	HAP1	Accessible only
chr19	5545600	5546400	E8	HAP1	Quiescent genic
chr19	5546400	5547200	E4	HAP1	Accessible only
chr19	5547200	5548400	E5	HAP1	Accessible near gene
chr19	5548400	5549200	E2	HAP1	Active TSS
chr19	5549200	5549400	E1	HAP1	Flanking active TSS
chr19	5549400	5549800	E2	HAP1	Active TSS
chr19	5549800	5550000	E1	HAP1	Flanking active TSS
chr19	5550000	5550400	E2	HAP1	Active TSS
chr19	5550400	5551000	E1	HAP1	Flanking active TSS
chr19	5551000	5551200	E2	HAP1	Active TSS
chr19	5551200	5551600	E3	HAP1	Bivalent TSS
chr19	5551600	5552000	E2	HAP1	Active TSS
chr19	5552000	5552600	E4	HAP1	Accessible only
chr19	5552600	5553400	E2	HAP1	Active TSS
chr19	5553400	5553600	E3	HAP1	Bivalent TSS
chr19	5553600	5554000	E11	HAP1	Enhancer open
chr19	5554000	5555800	E4	HAP1	Accessible only
chr19	5555800	5556800	E13	HAP1	Weak repressed polycomb
chr19	5556800	5566000	E5	HAP1	Accessible near gene
chr19	5566000	5567400	E13	HAP1	Weak repressed polycomb
chr19	5567400	5568800	E4	HAP1	Accessible only
chr19	5568800	5569400	E8	HAP1	Quiescent genic
chr19	5569400	5569600	E4	HAP1	Accessible only
chr19	5569600	5571400	E8	HAP1	Quiescent genic
chr19	5571400	5572200	E4	HAP1	Accessible only
chr19	5572200	5572600	E10	HAP1	Enhancer
chr19	5572600	5573000	E11	HAP1	Enhancer open
chr19	5573000	5574800	E4	HAP1	Accessible only
chr19	5574800	5577000	E8	HAP1	Quiescent genic
chr19	5577000	5578000	E4	HAP1	Accessible only
chr19	5578000	5578400	E11	HAP1	Enhancer open
chr19	5578400	5582400	E5	HAP1	Accessible near gene
chr19	5582400	5596800	E6	HAP1	Strong transcription
chr19	5596800	5598200	E7	HAP1	Transcription
chr19	5598200	5599000	E6	HAP1	Strong transcription
chr19	5599000	5600000	E7	HAP1	Transcription
chr19	5600000	5601200	E6	HAP1	Strong transcription
chr19	5601200	5602200	E7	HAP1	Transcription
chr19	5602200	5605000	E6	HAP1	Strong transcription
chr19	5605000	5605600	E7	HAP1	Transcription
chr19	5605600	5606400	E6	HAP1	Strong transcription
chr19	5606400	5616000	E7	HAP1	Transcription
chr19	5616000	5616400	E6	HAP1	Strong transcription
chr19	5616400	5620200	E7	HAP1	Transcription
chr19	5620200	5621400	E1	HAP1	Flanking active TSS
chr19	5621400	5624600	E2	HAP1	Active TSS
chr19	5624600	5625200	E1	HAP1	Flanking active TSS
chr19	5625200	5625600	E7	HAP1	Transcription
chr19	5625600	5626000	E6	HAP1	Strong transcription
chr19	5626000	5646800	E7	HAP1	Transcription
chr19	5646800	5647400	E6	HAP1	Strong transcription
chr19	5647400	5650400	E7	HAP1	Transcription
chr19	5650400	5657600	E6	HAP1	Strong transcription
chr19	5657600	5657800	E7	HAP1	Transcription
chr19	5657800	5660200	E6	HAP1	Strong transcription
chr19	5660200	5661000	E7	HAP1	Transcription
chr19	5661000	5670000	E6	HAP1	Strong transcription
chr19	5670000	5671200	E7	HAP1	Transcription
chr19	5671200	5672400	E6	HAP1	Strong transcription
chr19	5672400	5677200	E5	HAP1	Accessible near gene
chr19	5677200	5678800	E6	HAP1	Strong transcription
chr19	5678800	5679200	E5	HAP1	Accessible near gene
chr19	5679200	5679800	E3	HAP1	Bivalent TSS
chr19	5679800	5681000	E2	HAP1	Active TSS
chr19	5681000	5681400	E3	HAP1	Bivalent TSS
chr19	5681400	5686400	E5	HAP1	Accessible near gene
chr19	5686400	5686800	E3	HAP1	Bivalent TSS
chr19	5686800	5687600	E2	HAP1	Active TSS
chr19	5687600	5687800	E3	HAP1	Bivalent TSS
chr19	5687800	5689800	E5	HAP1	Accessible near gene
chr19	5689800	5690200	E3	HAP1	Bivalent TSS
chr19	5690200	5692600	E2	HAP1	Active TSS
chr19	5692600	5710000	E6	HAP1	Strong transcription
chr19	5710000	5710200	E7	HAP1	Transcription
chr19	5710200	5714200	E6	HAP1	Strong transcription
chr19	5714200	5715800	E7	HAP1	Transcription
chr19	5715800	5716000	E9	HAP1	Genic Enhancer
chr19	5716000	5716400	E11	HAP1	Enhancer open
chr19	5716400	5716800	E1	HAP1	Flanking active TSS
chr19	5716800	5717400	E10	HAP1	Enhancer
chr19	5717400	5717600	E11	HAP1	Enhancer open
chr19	5717600	5718000	E1	HAP1	Flanking active TSS
chr19	5718000	5720800	E2	HAP1	Active TSS
chr19	5720800	5721000	E3	HAP1	Bivalent TSS
chr19	5721000	5723200	E4	HAP1	Accessible only
chr19	5723200	5723800	E8	HAP1	Quiescent genic
chr19	5723800	5724800	E4	HAP1	Accessible only
chr19	5724800	5730000	E13	HAP1	Weak repressed polycomb
chr19	5730000	5730200	E15	HAP1	Heterochromatin
chr19	5730200	5730400	E13	HAP1	Weak repressed polycomb
chr19	5730400	5731000	E4	HAP1	Accessible only
chr19	5731000	5732200	E8	HAP1	Quiescent genic
chr19	5732200	5732400	E4	HAP1	Accessible only
chr19	5732400	5733600	E8	HAP1	Quiescent genic
chr19	5733600	5734600	E4	HAP1	Accessible only
chr19	5734600	5735000	E8	HAP1	Quiescent genic
chr19	5735000	5736000	E4	HAP1	Accessible only
chr19	5736000	5743600	E13	HAP1	Weak repressed polycomb
chr19	5743600	5744400	E12	HAP1	Repressed polycomb
chr19	5744400	5747200	E5	HAP1	Accessible near gene
chr19	5747200	5747800	E8	HAP1	Quiescent genic
chr19	5747800	5750400	E4	HAP1	Accessible only
chr19	5750400	5750800	E13	HAP1	Weak repressed polycomb
chr19	5750800	5751200	E4	HAP1	Accessible only
chr19	5751200	5752200	E13	HAP1	Weak repressed polycomb
chr19	5752200	5754800	E5	HAP1	Accessible near gene
chr19	5754800	5757400	E13	HAP1	Weak repressed polycomb
chr19	5757400	5759600	E12	HAP1	Repressed polycomb
chr19	5759600	5765800	E13	HAP1	Weak repressed polycomb
chr19	5765800	5766200	E4	HAP1	Accessible only
chr19	5766200	5767800	E13	HAP1	Weak repressed polycomb
chr19	5767800	5773400	E5	HAP1	Accessible near gene
chr19	5773400	5774400	E11	HAP1	Enhancer open
chr19	5774400	5775000	E4	HAP1	Accessible only
chr19	5775000	5775200	E3	HAP1	Bivalent TSS
chr19	5775200	5783200	E5	HAP1	Accessible near gene
chr19	5783200	5790200	E6	HAP1	Strong transcription
chr19	5790200	5791400	E2	HAP1	Active TSS
chr19	5791400	5791600	E11	HAP1	Enhancer open
chr19	5791600	5803600	E5	HAP1	Accessible near gene
chr19	5803600	5807000	E3	HAP1	Bivalent TSS
chr19	5807000	5809400	E5	HAP1	Accessible near gene
chr19	5809400	5810000	E4	HAP1	Accessible only
chr19	5810000	5812200	E13	HAP1	Weak repressed polycomb
chr19	5812200	5815200	E5	HAP1	Accessible near gene
chr19	5815200	5816000	E8	HAP1	Quiescent genic
chr19	5816000	5816200	E4	HAP1	Accessible only
chr19	5816200	5817200	E8	HAP1	Quiescent genic
chr19	5817200	5817400	E4	HAP1	Accessible only
chr19	5817400	5818200	E8	HAP1	Quiescent genic
chr19	5818200	5819200	E4	HAP1	Accessible only
chr19	5819200	5820800	E8	HAP1	Quiescent genic
chr19	5820800	5827200	E5	HAP1	Accessible near gene
chr19	5827200	5828000	E3	HAP1	Bivalent TSS
chr19	5828000	5828600	E2	HAP1	Active TSS
chr19	5828600	5829000	E3	HAP1	Bivalent TSS
chr19	5829000	5835400	E5	HAP1	Accessible near gene
chr19	5835400	5835800	E12	HAP1	Repressed polycomb
chr19	5835800	5836600	E5	HAP1	Accessible near gene
chr19	5836600	5838200	E13	HAP1	Weak repressed polycomb
chr19	5838200	5845400	E5	HAP1	Accessible near gene
chr19	5845400	5847400	E13	HAP1	Weak repressed polycomb
chr19	5847400	5848200	E12	HAP1	Repressed polycomb
chr19	5848200	5850200	E13	HAP1	Weak repressed polycomb
chr19	5850200	5851800	E4	HAP1	Accessible only
chr19	5851800	5852800	E13	HAP1	Weak repressed polycomb
chr19	5852800	5853800	E5	HAP1	Accessible near gene
chr19	5853800	5858200	E12	HAP1	Repressed polycomb
chr19	5858200	5860000	E5	HAP1	Accessible near gene
chr19	5860000	5860200	E3	HAP1	Bivalent TSS
chr19	5860200	5860400	E5	HAP1	Accessible near gene
chr19	5860400	5861000	E12	HAP1	Repressed polycomb
chr19	5861000	5869000	E5	HAP1	Accessible near gene
chr19	5869000	5872200	E13	HAP1	Weak repressed polycomb
chr19	5872200	5872600	E4	HAP1	Accessible only
chr19	5872600	5877600	E5	HAP1	Accessible near gene
chr19	5877600	5878600	E11	HAP1	Enhancer open
chr19	5878600	5879800	E4	HAP1	Accessible only
chr19	5879800	5880400	E8	HAP1	Quiescent genic
chr19	5880400	5882200	E4	HAP1	Accessible only
chr19	5882200	5883600	E8	HAP1	Quiescent genic
chr19	5883600	5884400	E4	HAP1	Accessible only
chr19	5884400	5885800	E8	HAP1	Quiescent genic
chr19	5885800	5886000	E4	HAP1	Accessible only
chr19	5886000	5894600	E5	HAP1	Accessible near gene
chr19	5894600	5902600	E6	HAP1	Strong transcription
chr19	5902600	5903000	E3	HAP1	Bivalent TSS
chr19	5903000	5904400	E2	HAP1	Active TSS
chr19	5904400	5905000	E3	HAP1	Bivalent TSS
chr19	5905000	5905400	E2	HAP1	Active TSS
chr19	5905400	5905600	E3	HAP1	Bivalent TSS
chr19	5905600	5909200	E5	HAP1	Accessible near gene
chr19	5909200	5910600	E6	HAP1	Strong transcription
chr19	5910600	5912600	E7	HAP1	Transcription
chr19	5912600	5913400	E6	HAP1	Strong transcription
chr19	5913400	5914600	E5	HAP1	Accessible near gene
chr19	5914600	5920000	E6	HAP1	Strong transcription
chr19	5920000	5921000	E7	HAP1	Transcription
chr19	5921000	5933800	E6	HAP1	Strong transcription
chr19	5933800	5935400	E5	HAP1	Accessible near gene
chr19	5935400	5937400	E6	HAP1	Strong transcription
chr19	5937400	5939400	E7	HAP1	Transcription
chr19	5939400	5941800	E6	HAP1	Strong transcription
chr19	5941800	5943600	E5	HAP1	Accessible near gene
chr19	5943600	5948000	E6	HAP1	Strong transcription
chr19	5948000	5948800	E7	HAP1	Transcription
chr19	5948800	5951000	E6	HAP1	Strong transcription
chr19	5951000	5952600	E5	HAP1	Accessible near gene
chr19	5952600	5953000	E11	HAP1	Enhancer open
chr19	5953000	5953200	E9	HAP1	Genic Enhancer
chr19	5953200	5955200	E11	HAP1	Enhancer open
chr19	5955200	5955800	E10	HAP1	Enhancer
chr19	5955800	5956600	E8	HAP1	Quiescent genic
chr19	5956600	5957600	E4	HAP1	Accessible only
chr19	5957600	5957800	E10	HAP1	Enhancer
chr19	5957800	5959000	E11	HAP1	Enhancer open
chr19	5959000	5960600	E6	HAP1	Strong transcription
chr19	5960600	5964400	E5	HAP1	Accessible near gene
chr19	5964400	5965800	E6	HAP1	Strong transcription
chr19	5965800	5966600	E5	HAP1	Accessible near gene
chr19	5966600	5967200	E8	HAP1	Quiescent genic
chr19	5967200	5967400	E5	HAP1	Accessible near gene
chr19	5967400	5967800	E4	HAP1	Accessible only
chr19	5967800	5968800	E11	HAP1	Enhancer open
chr19	5968800	5969000	E10	HAP1	Enhancer
chr19	5969000	5969200	E9	HAP1	Genic Enhancer
chr19	5969200	5970000	E11	HAP1	Enhancer open
chr19	5970000	5970200	E4	HAP1	Accessible only
chr19	5970200	5970600	E8	HAP1	Quiescent genic
chr19	5970600	5971200	E4	HAP1	Accessible only
chr19	5971200	5972200	E8	HAP1	Quiescent genic
chr19	5972200	5973400	E4	HAP1	Accessible only
chr19	5973400	5975000	E6	HAP1	Strong transcription
chr19	5975000	5976200	E7	HAP1	Transcription
chr19	5976200	5976400	E9	HAP1	Genic Enhancer
chr19	5976400	5976800	E10	HAP1	Enhancer
chr19	5976800	5977200	E3	HAP1	Bivalent TSS
chr19	5977200	5978800	E2	HAP1	Active TSS
chr19	5978800	5979400	E3	HAP1	Bivalent TSS
chr19	5979400	5979600	E1	HAP1	Flanking active TSS
chr19	5979600	5980000	E2	HAP1	Active TSS
chr19	5980000	5980200	E3	HAP1	Bivalent TSS
chr19	5980200	5980800	E10	HAP1	Enhancer
chr19	5980800	5982000	E4	HAP1	Accessible only
chr19	5982000	5982600	E11	HAP1	Enhancer open
chr19	5982600	5982800	E4	HAP1	Accessible only
chr19	5982800	5983800	E11	HAP1	Enhancer open
chr19	5983800	5986000	E4	HAP1	Accessible only
chr19	5986000	5987000	E8	HAP1	Quiescent genic
chr19	5987000	5987200	E10	HAP1	Enhancer
chr19	5987200	5987800	E11	HAP1	Enhancer open
chr19	5987800	6013400	E5	HAP1	Accessible near gene
chr19	6013400	6014000	E8	HAP1	Quiescent genic
chr19	6014000	6014200	E13	HAP1	Weak repressed polycomb
chr19	6014200	6025200	E5	HAP1	Accessible near gene
chr19	6025200	6026200	E8	HAP1	Quiescent genic
chr19	6026200	6027600	E4	HAP1	Accessible only
chr19	6027600	6031600	E15	HAP1	Heterochromatin
chr19	6031600	6033400	E4	HAP1	Accessible only
chr19	6033400	6036000	E8	HAP1	Quiescent genic
chr19	6036000	6036200	E4	HAP1	Accessible only
chr19	6036200	6039600	E15	HAP1	Heterochromatin
chr19	6039600	6040400	E4	HAP1	Accessible only
chr19	6040400	6042000	E8	HAP1	Quiescent genic
chr19	6042000	6045400	E4	HAP1	Accessible only
chr19	6045400	6047400	E8	HAP1	Quiescent genic
chr19	6047400	6050000	E4	HAP1	Accessible only
chr19	6050000	6056400	E8	HAP1	Quiescent genic
chr19	6056400	6061000	E5	HAP1	Accessible near gene
chr19	6061000	6061600	E11	HAP1	Enhancer open
chr19	6061600	6065400	E5	HAP1	Accessible near gene
chr19	6065400	6067000	E11	HAP1	Enhancer open
chr19	6067000	6067200	E9	HAP1	Genic Enhancer
chr19	6067200	6067800	E11	HAP1	Enhancer open
chr19	6067800	6068000	E9	HAP1	Genic Enhancer
chr19	6068000	6069000	E4	HAP1	Accessible only
chr19	6069000	6070400	E8	HAP1	Quiescent genic
chr19	6070400	6071000	E4	HAP1	Accessible only
chr19	6071000	6073400	E8	HAP1	Quiescent genic
chr19	6073400	6075800	E4	HAP1	Accessible only
chr19	6075800	6076800	E8	HAP1	Quiescent genic
chr19	6076800	6077000	E10	HAP1	Enhancer
chr19	6077000	6077400	E11	HAP1	Enhancer open
chr19	6077400	6086800	E8	HAP1	Quiescent genic
chr19	6086800	6087000	E10	HAP1	Enhancer
chr19	6087000	6087600	E11	HAP1	Enhancer open
chr19	6087600	6087800	E9	HAP1	Genic Enhancer
chr19	6087800	6088400	E11	HAP1	Enhancer open
chr19	6088400	6088800	E10	HAP1	Enhancer
chr19	6088800	6089400	E8	HAP1	Quiescent genic
chr19	6089400	6090200	E4	HAP1	Accessible only
chr19	6090200	6091200	E8	HAP1	Quiescent genic
chr19	6091200	6091400	E4	HAP1	Accessible only
chr19	6091400	6092000	E8	HAP1	Quiescent genic
chr19	6092000	6092200	E10	HAP1	Enhancer
chr19	6092200	6093000	E11	HAP1	Enhancer open
chr19	6093000	6095600	E8	HAP1	Quiescent genic
chr19	6095600	6095800	E4	HAP1	Accessible only
chr19	6095800	6097200	E8	HAP1	Quiescent genic
chr19	6097200	6097400	E4	HAP1	Accessible only
chr19	6097400	6099600	E8	HAP1	Quiescent genic
chr19	6099600	6101400	E15	HAP1	Heterochromatin
chr19	6101400	6101800	E8	HAP1	Quiescent genic
chr19	6101800	6102000	E15	HAP1	Heterochromatin
chr19	6102000	6102600	E8	HAP1	Quiescent genic
chr19	6102600	6103000	E4	HAP1	Accessible only
chr19	6103000	6103400	E8	HAP1	Quiescent genic
chr19	6103400	6103600	E4	HAP1	Accessible only
chr19	6103600	6105200	E8	HAP1	Quiescent genic
chr19	6105200	6105800	E4	HAP1	Accessible only
chr19	6105800	6107200	E13	HAP1	Weak repressed polycomb
chr19	6107200	6108400	E4	HAP1	Accessible only
chr19	6108400	6110800	E3	HAP1	Bivalent TSS
chr19	6110800	6111200	E2	HAP1	Active TSS
chr19	6111200	6111600	E4	HAP1	Accessible only
chr19	6111600	6111800	E10	HAP1	Enhancer
chr19	6111800	6112200	E8	HAP1	Quiescent genic
chr19	6112200	6112400	E4	HAP1	Accessible only
chr19	6112400	6113600	E8	HAP1	Quiescent genic
chr19	6113600	6115000	E4	HAP1	Accessible only
chr19	6115000	6115800	E8	HAP1	Quiescent genic
chr19	6115800	6117000	E14	HAP1	Quiescent
chr19	6117000	6120800	E15	HAP1	Heterochromatin
chr19	6120800	6121800	E4	HAP1	Accessible only
chr19	6121800	6122200	E10	HAP1	Enhancer
chr19	6122200	6123400	E8	HAP1	Quiescent genic
chr19	6123400	6123600	E4	HAP1	Accessible only
chr19	6123600	6124600	E8	HAP1	Quiescent genic
chr19	6124600	6127200	E4	HAP1	Accessible only
chr19	6127200	6129000	E8	HAP1	Quiescent genic
chr19	6129000	6129200	E4	HAP1	Accessible only
chr19	6129200	6130800	E8	HAP1	Quiescent genic
chr19	6130800	6131000	E4	HAP1	Accessible only
chr19	6131000	6131600	E8	HAP1	Quiescent genic
chr19	6131600	6131800	E4	HAP1	Accessible only
chr19	6131800	6133400	E8	HAP1	Quiescent genic
chr19	6133400	6135200	E4	HAP1	Accessible only
chr19	6135200	6135600	E11	HAP1	Enhancer open
chr19	6135600	6135800	E4	HAP1	Accessible only
chr19	6135800	6136800	E8	HAP1	Quiescent genic
chr19	6136800	6137000	E4	HAP1	Accessible only
chr19	6137000	6140200	E8	HAP1	Quiescent genic
chr19	6140200	6140800	E4	HAP1	Accessible only
chr19	6140800	6141200	E8	HAP1	Quiescent genic
chr19	6141200	6141600	E4	HAP1	Accessible only
chr19	6141600	6142400	E8	HAP1	Quiescent genic
chr19	6142400	6142600	E4	HAP1	Accessible only
chr19	6142600	6148800	E15	HAP1	Heterochromatin
chr19	6148800	6149000	E4	HAP1	Accessible only
chr19	6149000	6149800	E15	HAP1	Heterochromatin
chr19	6149800	6150000	E4	HAP1	Accessible only
chr19	6150000	6150600	E8	HAP1	Quiescent genic
chr19	6150600	6151800	E4	HAP1	Accessible only
chr19	6151800	6159600	E15	HAP1	Heterochromatin
chr19	6159600	6162000	E4	HAP1	Accessible only
chr19	6162000	6162800	E8	HAP1	Quiescent genic
chr19	6162800	6163600	E4	HAP1	Accessible only
chr19	6163600	6164400	E8	HAP1	Quiescent genic
chr19	6164400	6167200	E4	HAP1	Accessible only
chr19	6167200	6168000	E8	HAP1	Quiescent genic
chr19	6168000	6168600	E4	HAP1	Accessible only
chr19	6168600	6172800	E13	HAP1	Weak repressed polycomb
chr19	6172800	6173400	E4	HAP1	Accessible only
chr19	6173400	6176400	E13	HAP1	Weak repressed polycomb
chr19	6176400	6177200	E4	HAP1	Accessible only
chr19	6177200	6183000	E13	HAP1	Weak repressed polycomb
chr19	6183000	6183600	E12	HAP1	Repressed polycomb
chr19	6183600	6185200	E13	HAP1	Weak repressed polycomb
chr19	6185200	6185600	E4	HAP1	Accessible only
chr19	6185600	6187400	E8	HAP1	Quiescent genic
chr19	6187400	6188400	E4	HAP1	Accessible only
chr19	6188400	6190000	E13	HAP1	Weak repressed polycomb
chr19	6190000	6190800	E4	HAP1	Accessible only
chr19	6190800	6193800	E15	HAP1	Heterochromatin
chr19	6193800	6194400	E4	HAP1	Accessible only
chr19	6194400	6196400	E8	HAP1	Quiescent genic
chr19	6196400	6196600	E4	HAP1	Accessible only
chr19	6196600	6197200	E8	HAP1	Quiescent genic
chr19	6197200	6198400	E4	HAP1	Accessible only
chr19	6198400	6200200	E3	HAP1	Bivalent TSS
chr19	6200200	6200600	E4	HAP1	Accessible only
chr19	6200600	6201000	E13	HAP1	Weak repressed polycomb
chr19	6201000	6201600	E4	HAP1	Accessible only
chr19	6201600	6204000	E5	HAP1	Accessible near gene
chr19	6204000	6204800	E8	HAP1	Quiescent genic
chr19	6204800	6205600	E4	HAP1	Accessible only
chr19	6205600	6206800	E8	HAP1	Quiescent genic
chr19	6206800	6207000	E4	HAP1	Accessible only
chr19	6207000	6208200	E8	HAP1	Quiescent genic
chr19	6208200	6208400	E4	HAP1	Accessible only
chr19	6208400	6209200	E8	HAP1	Quiescent genic
chr19	6209200	6211600	E5	HAP1	Accessible near gene
chr19	6211600	6213400	E6	HAP1	Strong transcription
chr19	6213400	6216200	E5	HAP1	Accessible near gene
chr19	6216200	6218400	E11	HAP1	Enhancer open
chr19	6218400	6227800	E6	HAP1	Strong transcription
chr19	6227800	6229000	E5	HAP1	Accessible near gene
chr19	6229000	6230600	E6	HAP1	Strong transcription
chr19	6230600	6243800	E5	HAP1	Accessible near gene
chr19	6243800	6246600	E13	HAP1	Weak repressed polycomb
chr19	6246600	6247200	E4	HAP1	Accessible only
chr19	6247200	6249400	E8	HAP1	Quiescent genic
chr19	6249400	6249800	E4	HAP1	Accessible only
chr19	6249800	6250200	E8	HAP1	Quiescent genic
chr19	6250200	6258800	E7	HAP1	Transcription
chr19	6258800	6264000	E6	HAP1	Strong transcription
chr19	6264000	6265600	E7	HAP1	Transcription
chr19	6265600	6266200	E6	HAP1	Strong transcription
chr19	6266200	6269000	E7	HAP1	Transcription
chr19	6269000	6271200	E6	HAP1	Strong transcription
chr19	6271200	6273200	E5	HAP1	Accessible near gene
chr19	6273200	6273800	E11	HAP1	Enhancer open
chr19	6273800	6274200	E2	HAP1	Active TSS
chr19	6274200	6275000	E11	HAP1	Enhancer open
chr19	6275000	6277200	E5	HAP1	Accessible near gene
chr19	6277200	6278200	E6	HAP1	Strong transcription
chr19	6278200	6279000	E3	HAP1	Bivalent TSS
chr19	6279000	6279600	E2	HAP1	Active TSS
chr19	6279600	6281200	E5	HAP1	Accessible near gene
chr19	6281200	6284200	E13	HAP1	Weak repressed polycomb
chr19	6284200	6284400	E4	HAP1	Accessible only
chr19	6284400	6285800	E13	HAP1	Weak repressed polycomb
chr19	6285800	6287600	E4	HAP1	Accessible only
chr19	6287600	6294200	E15	HAP1	Heterochromatin
chr19	6294200	6294400	E4	HAP1	Accessible only
chr19	6294400	6297600	E8	HAP1	Quiescent genic
chr19	6297600	6299000	E4	HAP1	Accessible only
chr19	6299000	6299600	E8	HAP1	Quiescent genic
chr19	6299600	6300400	E4	HAP1	Accessible only
chr19	6300400	6301400	E8	HAP1	Quiescent genic
chr19	6301400	6301600	E4	HAP1	Accessible only
chr19	6301600	6306400	E13	HAP1	Weak repressed polycomb
chr19	6306400	6307600	E4	HAP1	Accessible only
chr19	6307600	6308200	E8	HAP1	Quiescent genic
chr19	6308200	6308400	E4	HAP1	Accessible only
chr19	6308400	6309400	E8	HAP1	Quiescent genic
chr19	6309400	6313800	E4	HAP1	Accessible only
chr19	6313800	6316000	E8	HAP1	Quiescent genic
chr19	6316000	6317000	E4	HAP1	Accessible only
chr19	6317000	6317400	E13	HAP1	Weak repressed polycomb
chr19	6317400	6317600	E4	HAP1	Accessible only
chr19	6317600	6324800	E13	HAP1	Weak repressed polycomb
chr19	6324800	6325200	E12	HAP1	Repressed polycomb
chr19	6325200	6325800	E5	HAP1	Accessible near gene
chr19	6325800	6331400	E13	HAP1	Weak repressed polycomb
chr19	6331400	6334200	E5	HAP1	Accessible near gene
chr19	6334200	6334400	E13	HAP1	Weak repressed polycomb
chr19	6334400	6335200	E8	HAP1	Quiescent genic
chr19	6335200	6335400	E13	HAP1	Weak repressed polycomb
chr19	6335400	6336800	E4	HAP1	Accessible only
chr19	6336800	6340400	E13	HAP1	Weak repressed polycomb
chr19	6340400	6341200	E4	HAP1	Accessible only
chr19	6341200	6342800	E8	HAP1	Quiescent genic
chr19	6342800	6344000	E4	HAP1	Accessible only
chr19	6344000	6345000	E8	HAP1	Quiescent genic
chr19	6345000	6345200	E4	HAP1	Accessible only
chr19	6345200	6349600	E8	HAP1	Quiescent genic
chr19	6349600	6350200	E4	HAP1	Accessible only
chr19	6350200	6354600	E13	HAP1	Weak repressed polycomb
chr19	6354600	6356000	E4	HAP1	Accessible only
chr19	6356000	6357200	E8	HAP1	Quiescent genic
chr19	6357200	6358600	E4	HAP1	Accessible only
chr19	6358600	6360200	E8	HAP1	Quiescent genic
chr19	6360200	6361000	E4	HAP1	Accessible only
chr19	6361000	6361600	E3	HAP1	Bivalent TSS
chr19	6361600	6362200	E2	HAP1	Active TSS
chr19	6362200	6362800	E3	HAP1	Bivalent TSS
chr19	6362800	6365000	E6	HAP1	Strong transcription
chr19	6365000	6366000	E7	HAP1	Transcription
chr19	6366000	6366600	E6	HAP1	Strong transcription
chr19	6366600	6368200	E7	HAP1	Transcription
chr19	6368200	6368800	E6	HAP1	Strong transcription
chr19	6368800	6372200	E5	HAP1	Accessible near gene
chr19	6372200	6373200	E2	HAP1	Active TSS
chr19	6373200	6374000	E3	HAP1	Bivalent TSS
chr19	6374000	6376600	E6	HAP1	Strong transcription
chr19	6376600	6377600	E11	HAP1	Enhancer open
chr19	6377600	6379000	E5	HAP1	Accessible near gene
chr19	6379000	6385200	E6	HAP1	Strong transcription
chr19	6385200	6386800	E7	HAP1	Transcription
chr19	6386800	6390400	E6	HAP1	Strong transcription
chr19	6390400	6392200	E7	HAP1	Transcription
chr19	6392200	6392400	E1	HAP1	Flanking active TSS
chr19	6392400	6394000	E2	HAP1	Active TSS
chr19	6394000	6394400	E3	HAP1	Bivalent TSS
chr19	6394400	6404400	E5	HAP1	Accessible near gene
chr19	6404400	6404800	E4	HAP1	Accessible only
chr19	6404800	6406200	E8	HAP1	Quiescent genic
chr19	6406200	6406400	E4	HAP1	Accessible only
chr19	6406400	6407000	E8	HAP1	Quiescent genic
chr19	6407000	6407600	E4	HAP1	Accessible only
chr19	6407600	6410400	E13	HAP1	Weak repressed polycomb
chr19	6410400	6414200	E5	HAP1	Accessible near gene
chr19	6414200	6423000	E6	HAP1	Strong transcription
chr19	6423000	6423400	E1	HAP1	Flanking active TSS
chr19	6423400	6424200	E2	HAP1	Active TSS
chr19	6424200	6425600	E3	HAP1	Bivalent TSS
chr19	6425600	6426000	E2	HAP1	Active TSS
chr19	6426000	6426200	E3	HAP1	Bivalent TSS
chr19	6426200	6427600	E5	HAP1	Accessible near gene
chr19	6427600	6429400	E13	HAP1	Weak repressed polycomb
chr19	6429400	6430400	E12	HAP1	Repressed polycomb
chr19	6430400	6431600	E13	HAP1	Weak repressed polycomb
chr19	6431600	6432400	E4	HAP1	Accessible only
chr19	6432400	6433000	E8	HAP1	Quiescent genic
chr19	6433000	6436800	E4	HAP1	Accessible only
chr19	6436800	6439000	E8	HAP1	Quiescent genic
chr19	6439000	6440600	E4	HAP1	Accessible only
chr19	6440600	6441000	E5	HAP1	Accessible near gene
chr19	6441000	6443800	E6	HAP1	Strong transcription
chr19	6443800	6445800	E5	HAP1	Accessible near gene
chr19	6445800	6446000	E7	HAP1	Transcription
chr19	6446000	6446800	E6	HAP1	Strong transcription
chr19	6446800	6452000	E7	HAP1	Transcription
chr19	6452000	6452600	E6	HAP1	Strong transcription
chr19	6452600	6453600	E7	HAP1	Transcription
chr19	6453600	6458200	E6	HAP1	Strong transcription
chr19	6458200	6459000	E3	HAP1	Bivalent TSS
chr19	6459000	6461000	E2	HAP1	Active TSS
chr19	6461000	6462200	E4	HAP1	Accessible only
chr19	6462200	6463200	E8	HAP1	Quiescent genic
chr19	6463200	6465400	E5	HAP1	Accessible near gene
chr19	6465400	6469000	E12	HAP1	Repressed polycomb
chr19	6469000	6470200	E13	HAP1	Weak repressed polycomb
chr19	6470200	6474000	E4	HAP1	Accessible only
chr19	6474000	6482800	E5	HAP1	Accessible near gene
chr19	6482800	6483800	E4	HAP1	Accessible only
chr19	6483800	6484600	E8	HAP1	Quiescent genic
chr19	6484600	6484800	E4	HAP1	Accessible only
chr19	6484800	6485600	E8	HAP1	Quiescent genic
chr19	6485600	6486800	E4	HAP1	Accessible only
chr19	6486800	6488000	E8	HAP1	Quiescent genic
chr19	6488000	6488800	E4	HAP1	Accessible only
chr19	6488800	6489600	E8	HAP1	Quiescent genic
chr19	6489600	6489800	E10	HAP1	Enhancer
chr19	6489800	6490000	E13	HAP1	Weak repressed polycomb
chr19	6490000	6490400	E4	HAP1	Accessible only
chr19	6490400	6490800	E8	HAP1	Quiescent genic
chr19	6490800	6491200	E4	HAP1	Accessible only
chr19	6491200	6491800	E8	HAP1	Quiescent genic
chr19	6491800	6493000	E4	HAP1	Accessible only
chr19	6493000	6493600	E8	HAP1	Quiescent genic
chr19	6493600	6495200	E5	HAP1	Accessible near gene
chr19	6495200	6496600	E6	HAP1	Strong transcription
chr19	6496600	6497400	E7	HAP1	Transcription
chr19	6497400	6497600	E6	HAP1	Strong transcription
chr19	6497600	6500200	E5	HAP1	Accessible near gene
chr19	6500200	6501400	E6	HAP1	Strong transcription
chr19	6501400	6503000	E3	HAP1	Bivalent TSS
chr19	6503000	6505600	E5	HAP1	Accessible near gene
chr19	6505600	6506000	E11	HAP1	Enhancer open
chr19	6506000	6507800	E4	HAP1	Accessible only
chr19	6507800	6508200	E8	HAP1	Quiescent genic
chr19	6508200	6511400	E4	HAP1	Accessible only
chr19	6511400	6512800	E8	HAP1	Quiescent genic
chr19	6512800	6513400	E4	HAP1	Accessible only
chr19	6513400	6513600	E8	HAP1	Quiescent genic
chr19	6513600	6513800	E10	HAP1	Enhancer
chr19	6513800	6514000	E11	HAP1	Enhancer open
chr19	6514000	6514200	E5	HAP1	Accessible near gene
chr19	6514200	6514400	E8	HAP1	Quiescent genic
chr19	6514400	6516200	E5	HAP1	Accessible near gene
chr19	6516200	6516600	E3	HAP1	Bivalent TSS
chr19	6516600	6517000	E2	HAP1	Active TSS
chr19	6517000	6517400	E3	HAP1	Bivalent TSS
chr19	6517400	6518000	E5	HAP1	Accessible near gene
chr19	6518000	6518200	E4	HAP1	Accessible only
chr19	6518200	6518600	E5	HAP1	Accessible near gene
chr19	6518600	6519200	E4	HAP1	Accessible only
chr19	6519200	6520000	E8	HAP1	Quiescent genic
chr19	6520000	6522600	E4	HAP1	Accessible only
chr19	6522600	6525400	E8	HAP1	Quiescent genic
chr19	6525400	6525600	E4	HAP1	Accessible only
chr19	6525600	6526600	E8	HAP1	Quiescent genic
chr19	6526600	6527200	E4	HAP1	Accessible only
chr19	6527200	6527800	E8	HAP1	Quiescent genic
chr19	6527800	6529400	E4	HAP1	Accessible only
chr19	6529400	6529600	E10	HAP1	Enhancer
chr19	6529600	6530200	E8	HAP1	Quiescent genic
chr19	6530200	6530600	E1	HAP1	Flanking active TSS
chr19	6530600	6531600	E2	HAP1	Active TSS
chr19	6531600	6532400	E3	HAP1	Bivalent TSS
chr19	6532400	6532600	E2	HAP1	Active TSS
chr19	6532600	6533200	E3	HAP1	Bivalent TSS
chr19	6533200	6534600	E5	HAP1	Accessible near gene
chr19	6534600	6535200	E6	HAP1	Strong transcription
chr19	6535200	6535800	E7	HAP1	Transcription
chr19	6535800	6536600	E6	HAP1	Strong transcription
chr19	6536600	6537000	E7	HAP1	Transcription
chr19	6537000	6538400	E15	HAP1	Heterochromatin
chr19	6538400	6539800	E4	HAP1	Accessible only
chr19	6539800	6540200	E8	HAP1	Quiescent genic
chr19	6540200	6542200	E4	HAP1	Accessible only
chr19	6542200	6544000	E8	HAP1	Quiescent genic
chr19	6544000	6546200	E4	HAP1	Accessible only
chr19	6546200	6548200	E15	HAP1	Heterochromatin
chr19	6548200	6549600	E4	HAP1	Accessible only
chr19	6549600	6551000	E13	HAP1	Weak repressed polycomb
chr19	6551000	6551800	E4	HAP1	Accessible only
chr19	6551800	6552400	E11	HAP1	Enhancer open
chr19	6552400	6553400	E10	HAP1	Enhancer
chr19	6553400	6553600	E8	HAP1	Quiescent genic
chr19	6553600	6553800	E4	HAP1	Accessible only
chr19	6553800	6555600	E8	HAP1	Quiescent genic
chr19	6555600	6555800	E4	HAP1	Accessible only
chr19	6555800	6558200	E8	HAP1	Quiescent genic
chr19	6558200	6558400	E4	HAP1	Accessible only
chr19	6558400	6559600	E8	HAP1	Quiescent genic
chr19	6559600	6561600	E14	HAP1	Quiescent
chr19	6561600	6563200	E13	HAP1	Weak repressed polycomb
chr19	6563200	6563800	E15	HAP1	Heterochromatin
chr19	6563800	6564000	E4	HAP1	Accessible only
chr19	6564000	6572400	E15	HAP1	Heterochromatin
chr19	6572400	6572600	E4	HAP1	Accessible only
chr19	6572600	6574800	E13	HAP1	Weak repressed polycomb
chr19	6574800	6576200	E8	HAP1	Quiescent genic
chr19	6576200	6576800	E9	HAP1	Genic Enhancer
chr19	6576800	6578000	E11	HAP1	Enhancer open
chr19	6578000	6578200	E9	HAP1	Genic Enhancer
chr19	6578200	6578400	E11	HAP1	Enhancer open
chr19	6578400	6582600	E8	HAP1	Quiescent genic
chr19	6582600	6586000	E7	HAP1	Transcription
chr19	6586000	6587200	E6	HAP1	Strong transcription
chr19	6587200	6588600	E11	HAP1	Enhancer open
chr19	6588600	6589000	E2	HAP1	Active TSS
chr19	6589000	6589400	E1	HAP1	Flanking active TSS
chr19	6589400	6590600	E3	HAP1	Bivalent TSS
chr19	6590600	6590800	E2	HAP1	Active TSS
chr19	6590800	6591800	E3	HAP1	Bivalent TSS
chr19	6591800	6592600	E4	HAP1	Accessible only
chr19	6592600	6596600	E8	HAP1	Quiescent genic
chr19	6596600	6597800	E4	HAP1	Accessible only
chr19	6597800	6603000	E8	HAP1	Quiescent genic
chr19	6603000	6603800	E4	HAP1	Accessible only
chr19	6603800	6604400	E3	HAP1	Bivalent TSS
chr19	6604400	6604600	E10	HAP1	Enhancer
chr19	6604600	6604800	E8	HAP1	Quiescent genic
chr19	6604800	6605800	E4	HAP1	Accessible only
chr19	6605800	6608600	E8	HAP1	Quiescent genic
chr19	6608600	6608800	E10	HAP1	Enhancer
chr19	6608800	6609200	E11	HAP1	Enhancer open
chr19	6609200	6609600	E10	HAP1	Enhancer
chr19	6609600	6622200	E13	HAP1	Weak repressed polycomb
chr19	6622200	6630000	E15	HAP1	Heterochromatin
chr19	6630000	6630200	E4	HAP1	Accessible only
chr19	6630200	6632000	E8	HAP1	Quiescent genic
chr19	6632000	6633800	E4	HAP1	Accessible only
chr19	6633800	6635200	E8	HAP1	Quiescent genic
chr19	6635200	6635800	E4	HAP1	Accessible only
chr19	6635800	6637400	E8	HAP1	Quiescent genic
chr19	6637400	6637800	E4	HAP1	Accessible only
chr19	6637800	6639200	E8	HAP1	Quiescent genic
chr19	6639200	6643400	E4	HAP1	Accessible only
chr19	6643400	6645200	E8	HAP1	Quiescent genic
chr19	6645200	6646400	E4	HAP1	Accessible only
chr19	6646400	6646800	E8	HAP1	Quiescent genic
chr19	6646800	6647400	E9	HAP1	Genic Enhancer
chr19	6647400	6647800	E11	HAP1	Enhancer open
chr19	6647800	6648000	E9	HAP1	Genic Enhancer
chr19	6648000	6648800	E11	HAP1	Enhancer open
chr19	6648800	6649000	E9	HAP1	Genic Enhancer
chr19	6649000	6649600	E11	HAP1	Enhancer open
chr19	6649600	6649800	E10	HAP1	Enhancer
chr19	6649800	6652000	E8	HAP1	Quiescent genic
chr19	6652000	6652200	E4	HAP1	Accessible only
chr19	6652200	6654400	E15	HAP1	Heterochromatin
chr19	6654400	6655400	E4	HAP1	Accessible only
chr19	6655400	6657200	E13	HAP1	Weak repressed polycomb
chr19	6657200	6661400	E4	HAP1	Accessible only
chr19	6661400	6662600	E8	HAP1	Quiescent genic
chr19	6662600	6664800	E4	HAP1	Accessible only
chr19	6664800	6671400	E5	HAP1	Accessible near gene
chr19	6671400	6672200	E4	HAP1	Accessible only
chr19	6672200	6673800	E8	HAP1	Quiescent genic
chr19	6673800	6674800	E4	HAP1	Accessible only
chr19	6674800	6675400	E11	HAP1	Enhancer open
chr19	6675400	6676000	E10	HAP1	Enhancer
chr19	6676000	6677200	E8	HAP1	Quiescent genic
chr19	6677200	6680600	E4	HAP1	Accessible only
chr19	6680600	6686000	E13	HAP1	Weak repressed polycomb
chr19	6686000	6687400	E4	HAP1	Accessible only
chr19	6687400	6687600	E8	HAP1	Quiescent genic
chr19	6687600	6687800	E10	HAP1	Enhancer
chr19	6687800	6688200	E8	HAP1	Quiescent genic
chr19	6688200	6689000	E4	HAP1	Accessible only
chr19	6689000	6691200	E8	HAP1	Quiescent genic
chr19	6691200	6692000	E4	HAP1	Accessible only
chr19	6692000	6692600	E13	HAP1	Weak repressed polycomb
chr19	6692600	6695400	E5	HAP1	Accessible near gene
chr19	6695400	6696000	E4	HAP1	Accessible only
chr19	6696000	6696400	E8	HAP1	Quiescent genic
chr19	6696400	6698400	E4	HAP1	Accessible only
chr19	6698400	6701200	E8	HAP1	Quiescent genic
chr19	6701200	6702000	E4	HAP1	Accessible only
chr19	6702000	6702800	E8	HAP1	Quiescent genic
chr19	6702800	6703000	E4	HAP1	Accessible only
chr19	6703000	6704600	E8	HAP1	Quiescent genic
chr19	6704600	6705400	E4	HAP1	Accessible only
chr19	6705400	6708000	E5	HAP1	Accessible near gene
chr19	6708000	6709600	E13	HAP1	Weak repressed polycomb
chr19	6709600	6714800	E5	HAP1	Accessible near gene
chr19	6714800	6716200	E13	HAP1	Weak repressed polycomb
chr19	6716200	6716400	E4	HAP1	Accessible only
chr19	6716400	6716800	E11	HAP1	Enhancer open
chr19	6716800	6731200	E5	HAP1	Accessible near gene
chr19	6731200	6734000	E6	HAP1	Strong transcription
chr19	6734000	6735400	E5	HAP1	Accessible near gene
chr19	6735400	6736000	E3	HAP1	Bivalent TSS
chr19	6736000	6737600	E2	HAP1	Active TSS
chr19	6737600	6739000	E11	HAP1	Enhancer open
chr19	6739000	6741400	E2	HAP1	Active TSS
chr19	6741400	6741800	E1	HAP1	Flanking active TSS
chr19	6741800	6742800	E7	HAP1	Transcription
chr19	6742800	6747000	E6	HAP1	Strong transcription
chr19	6747000	6749600	E7	HAP1	Transcription
chr19	6749600	6752800	E6	HAP1	Strong transcription
chr19	6752800	6753800	E3	HAP1	Bivalent TSS
chr19	6753800	6755400	E5	HAP1	Accessible near gene
chr19	6755400	6756400	E8	HAP1	Quiescent genic
chr19	6756400	6756800	E10	HAP1	Enhancer
chr19	6756800	6757000	E11	HAP1	Enhancer open
chr19	6757000	6757200	E4	HAP1	Accessible only
chr19	6757200	6758400	E8	HAP1	Quiescent genic
chr19	6758400	6759400	E4	HAP1	Accessible only
chr19	6759400	6759600	E8	HAP1	Quiescent genic
chr19	6759600	6761400	E4	HAP1	Accessible only
chr19	6761400	6763200	E8	HAP1	Quiescent genic
chr19	6763200	6764200	E4	HAP1	Accessible only
chr19	6764200	6765800	E8	HAP1	Quiescent genic
chr19	6765800	6766000	E4	HAP1	Accessible only
chr19	6766000	6766400	E11	HAP1	Enhancer open
chr19	6766400	6768200	E3	HAP1	Bivalent TSS
chr19	6768200	6770800	E4	HAP1	Accessible only
chr19	6770800	6771800	E8	HAP1	Quiescent genic
chr19	6771800	6772000	E10	HAP1	Enhancer
chr19	6772000	6772200	E4	HAP1	Accessible only
chr19	6772200	6774200	E5	HAP1	Accessible near gene
chr19	6774200	6774400	E4	HAP1	Accessible only
chr19	6774400	6774800	E8	HAP1	Quiescent genic
chr19	6774800	6775800	E4	HAP1	Accessible only
chr19	6775800	6776800	E13	HAP1	Weak repressed polycomb
chr19	6776800	6777000	E4	HAP1	Accessible only
chr19	6777000	6784600	E13	HAP1	Weak repressed polycomb
chr19	6784600	6785200	E4	HAP1	Accessible only
chr19	6785200	6788600	E8	HAP1	Quiescent genic
chr19	6788600	6789200	E4	HAP1	Accessible only
chr19	6789200	6790000	E8	HAP1	Quiescent genic
chr19	6790000	6791000	E4	HAP1	Accessible only
chr19	6791000	6795000	E13	HAP1	Weak repressed polycomb
chr19	6795000	6795200	E4	HAP1	Accessible only
chr19	6795200	6795600	E13	HAP1	Weak repressed polycomb
chr19	6795600	6796600	E4	HAP1	Accessible only
chr19	6796600	6797000	E13	HAP1	Weak repressed polycomb
chr19	6797000	6798800	E8	HAP1	Quiescent genic
chr19	6798800	6801400	E13	HAP1	Weak repressed polycomb
chr19	6801400	6802000	E3	HAP1	Bivalent TSS
chr19	6802000	6803400	E5	HAP1	Accessible near gene
chr19	6803400	6803800	E12	HAP1	Repressed polycomb
chr19	6803800	6809400	E13	HAP1	Weak repressed polycomb
chr19	6809400	6809600	E4	HAP1	Accessible only
chr19	6809600	6809800	E13	HAP1	Weak repressed polycomb
chr19	6809800	6811200	E8	HAP1	Quiescent genic
chr19	6811200	6812400	E4	HAP1	Accessible only
chr19	6812400	6813200	E8	HAP1	Quiescent genic
chr19	6813200	6813400	E4	HAP1	Accessible only
chr19	6813400	6814400	E15	HAP1	Heterochromatin
chr19	6814400	6815000	E14	HAP1	Quiescent
chr19	6815000	6820600	E15	HAP1	Heterochromatin
chr19	6820600	6822600	E4	HAP1	Accessible only
chr19	6822600	6824000	E8	HAP1	Quiescent genic
chr19	6824000	6825800	E4	HAP1	Accessible only
chr19	6825800	6826400	E8	HAP1	Quiescent genic
chr19	6826400	6827400	E4	HAP1	Accessible only
chr19	6827400	6830000	E5	HAP1	Accessible near gene
chr19	6830000	6831400	E13	HAP1	Weak repressed polycomb
chr19	6831400	6832600	E4	HAP1	Accessible only
chr19	6832600	6833000	E8	HAP1	Quiescent genic
chr19	6833000	6834000	E4	HAP1	Accessible only
chr19	6834000	6835400	E8	HAP1	Quiescent genic
chr19	6835400	6835600	E10	HAP1	Enhancer
chr19	6835600	6840800	E8	HAP1	Quiescent genic
chr19	6840800	6841200	E4	HAP1	Accessible only
chr19	6841200	6841400	E10	HAP1	Enhancer
chr19	6841400	6842000	E8	HAP1	Quiescent genic
chr19	6842000	6842200	E4	HAP1	Accessible only
chr19	6842200	6845000	E8	HAP1	Quiescent genic
chr19	6845000	6845200	E4	HAP1	Accessible only
chr19	6845200	6847000	E8	HAP1	Quiescent genic
chr19	6847000	6848400	E4	HAP1	Accessible only
chr19	6848400	6853600	E13	HAP1	Weak repressed polycomb
chr19	6853600	6854400	E4	HAP1	Accessible only
chr19	6854400	6856400	E8	HAP1	Quiescent genic
chr19	6856400	6857200	E4	HAP1	Accessible only
chr19	6857200	6858600	E8	HAP1	Quiescent genic
chr19	6858600	6858800	E4	HAP1	Accessible only
chr19	6858800	6860800	E8	HAP1	Quiescent genic
chr19	6860800	6862000	E4	HAP1	Accessible only
chr19	6862000	6862800	E5	HAP1	Accessible near gene
chr19	6862800	6863600	E3	HAP1	Bivalent TSS
chr19	6863600	6864600	E4	HAP1	Accessible only
chr19	6864600	6867000	E13	HAP1	Weak repressed polycomb
chr19	6867000	6867600	E4	HAP1	Accessible only
chr19	6867600	6869200	E8	HAP1	Quiescent genic
chr19	6869200	6870600	E4	HAP1	Accessible only
chr19	6870600	6872600	E8	HAP1	Quiescent genic
chr19	6872600	6872800	E4	HAP1	Accessible only
chr19	6872800	6876000	E8	HAP1	Quiescent genic
chr19	6876000	6878200	E4	HAP1	Accessible only
chr19	6878200	6879400	E15	HAP1	Heterochromatin
chr19	6879400	6891400	E14	HAP1	Quiescent
chr19	6891400	6892000	E4	HAP1	Accessible only
chr19	6892000	6895400	E15	HAP1	Heterochromatin
chr19	6895400	6906600	E14	HAP1	Quiescent
chr19	6906600	6926800	E15	HAP1	Heterochromatin
chr19	6926800	6933200	E14	HAP1	Quiescent
chr19	6933200	6943400	E15	HAP1	Heterochromatin
chr19	6943400	6949000	E14	HAP1	Quiescent
chr19	6949000	6949600	E4	HAP1	Accessible only
chr19	6949600	6951600	E8	HAP1	Quiescent genic
chr19	6951600	6951800	E4	HAP1	Accessible only
chr19	6951800	6964000	E13	HAP1	Weak repressed polycomb
chr19	6964000	6964400	E4	HAP1	Accessible only
chr19	6964400	6970600	E13	HAP1	Weak repressed polycomb
chr19	6970600	6970800	E4	HAP1	Accessible only
chr19	6970800	6972600	E8	HAP1	Quiescent genic
chr19	6972600	6972800	E4	HAP1	Accessible only
chr19	6972800	6973600	E8	HAP1	Quiescent genic
chr19	6973600	6973800	E15	HAP1	Heterochromatin
chr19	6973800	6974000	E4	HAP1	Accessible only
chr19	6974000	6985800	E15	HAP1	Heterochromatin
chr19	6985800	6986000	E4	HAP1	Accessible only
chr19	6986000	6999000	E13	HAP1	Weak repressed polycomb
chr19	6999000	6999400	E4	HAP1	Accessible only
chr19	6999400	7004400	E13	HAP1	Weak repressed polycomb
chr19	7004400	7006600	E4	HAP1	Accessible only
chr19	7006600	7011400	E13	HAP1	Weak repressed polycomb
chr19	7011400	7013400	E4	HAP1	Accessible only
chr19	7013400	7028400	E14	HAP1	Quiescent
chr19	7028400	7029400	E15	HAP1	Heterochromatin
chr19	7029400	7032800	E14	HAP1	Quiescent
chr19	7032800	7037600	E15	HAP1	Heterochromatin
chr19	7037600	7064400	E14	HAP1	Quiescent
chr19	7064400	7068400	E13	HAP1	Weak repressed polycomb
chr19	7068400	7068800	E4	HAP1	Accessible only
chr19	7068800	7069000	E1	HAP1	Flanking active TSS
chr19	7069000	7070200	E2	HAP1	Active TSS
chr19	7070200	7070800	E1	HAP1	Flanking active TSS
chr19	7070800	7073600	E7	HAP1	Transcription
chr19	7073600	7076200	E6	HAP1	Strong transcription
chr19	7076200	7086000	E7	HAP1	Transcription
chr19	7086000	7086800	E8	HAP1	Quiescent genic
chr19	7086800	7087400	E4	HAP1	Accessible only
chr19	7087400	7089200	E7	HAP1	Transcription
chr19	7089200	7091000	E4	HAP1	Accessible only
chr19	7091000	7098200	E15	HAP1	Heterochromatin
chr19	7098200	7098400	E10	HAP1	Enhancer
chr19	7098400	7098600	E1	HAP1	Flanking active TSS
chr19	7098600	7099800	E2	HAP1	Active TSS
chr19	7099800	7100000	E1	HAP1	Flanking active TSS
chr19	7100000	7100200	E10	HAP1	Enhancer
chr19	7100200	7101600	E8	HAP1	Quiescent genic
chr19	7101600	7102800	E4	HAP1	Accessible only
chr19	7102800	7103400	E8	HAP1	Quiescent genic
chr19	7103400	7104000	E4	HAP1	Accessible only
chr19	7104000	7109400	E8	HAP1	Quiescent genic
chr19	7109400	7110400	E4	HAP1	Accessible only
chr19	7110400	7115400	E8	HAP1	Quiescent genic
chr19	7115400	7116000	E4	HAP1	Accessible only
chr19	7116000	7116800	E8	HAP1	Quiescent genic
chr19	7116800	7117200	E4	HAP1	Accessible only
chr19	7117200	7117600	E6	HAP1	Strong transcription
chr19	7117600	7122600	E7	HAP1	Transcription
chr19	7122600	7123200	E6	HAP1	Strong transcription
chr19	7123200	7123800	E7	HAP1	Transcription
chr19	7123800	7124000	E8	HAP1	Quiescent genic
chr19	7124000	7125200	E7	HAP1	Transcription
chr19	7125200	7126800	E6	HAP1	Strong transcription
chr19	7126800	7127600	E7	HAP1	Transcription
chr19	7127600	7130200	E8	HAP1	Quiescent genic
chr19	7130200	7131800	E7	HAP1	Transcription
chr19	7131800	7132400	E6	HAP1	Strong transcription
chr19	7132400	7133600	E7	HAP1	Transcription
chr19	7133600	7136000	E8	HAP1	Quiescent genic
chr19	7136000	7136400	E7	HAP1	Transcription
chr19	7136400	7137400	E8	HAP1	Quiescent genic
chr19	7137400	7137800	E4	HAP1	Accessible only
chr19	7137800	7138800	E8	HAP1	Quiescent genic
chr19	7138800	7143200	E7	HAP1	Transcription
chr19	7143200	7149000	E8	HAP1	Quiescent genic
chr19	7149000	7149200	E4	HAP1	Accessible only
chr19	7149200	7149600	E6	HAP1	Strong transcription
chr19	7149600	7152400	E7	HAP1	Transcription
chr19	7152400	7152600	E8	HAP1	Quiescent genic
chr19	7152600	7153400	E4	HAP1	Accessible only
chr19	7153400	7154600	E8	HAP1	Quiescent genic
chr19	7154600	7155000	E4	HAP1	Accessible only
chr19	7155000	7157800	E8	HAP1	Quiescent genic
chr19	7157800	7167600	E7	HAP1	Transcription
chr19	7167600	7169000	E8	HAP1	Quiescent genic
chr19	7169000	7169400	E4	HAP1	Accessible only
chr19	7169400	7172400	E7	HAP1	Transcription
chr19	7172400	7173800	E8	HAP1	Quiescent genic
chr19	7173800	7177200	E4	HAP1	Accessible only
chr19	7177200	7179200	E8	HAP1	Quiescent genic
chr19	7179200	7180000	E4	HAP1	Accessible only
chr19	7180000	7182600	E8	HAP1	Quiescent genic
chr19	7182600	7184800	E7	HAP1	Transcription
chr19	7184800	7187800	E8	HAP1	Quiescent genic
chr19	7187800	7189400	E4	HAP1	Accessible only
chr19	7189400	7189600	E10	HAP1	Enhancer
chr19	7189600	7191400	E8	HAP1	Quiescent genic
chr19	7191400	7191600	E4	HAP1	Accessible only
chr19	7191600	7192200	E8	HAP1	Quiescent genic
chr19	7192200	7193000	E4	HAP1	Accessible only
chr19	7193000	7196600	E8	HAP1	Quiescent genic
chr19	7196600	7196800	E4	HAP1	Accessible only
chr19	7196800	7197800	E3	HAP1	Bivalent TSS
chr19	7197800	7198800	E2	HAP1	Active TSS
chr19	7198800	7199000	E3	HAP1	Bivalent TSS
chr19	7199000	7199600	E4	HAP1	Accessible only
chr19	7199600	7199800	E11	HAP1	Enhancer open
chr19	7199800	7200000	E4	HAP1	Accessible only
chr19	7200000	7200200	E10	HAP1	Enhancer
chr19	7200200	7200400	E4	HAP1	Accessible only
chr19	7200400	7203400	E8	HAP1	Quiescent genic
chr19	7203400	7203600	E4	HAP1	Accessible only
chr19	7203600	7204600	E8	HAP1	Quiescent genic
chr19	7204600	7206000	E4	HAP1	Accessible only
chr19	7206000	7208000	E8	HAP1	Quiescent genic
chr19	7208000	7209800	E4	HAP1	Accessible only
chr19	7209800	7210000	E10	HAP1	Enhancer
chr19	7210000	7211600	E8	HAP1	Quiescent genic
chr19	7211600	7213600	E4	HAP1	Accessible only
chr19	7213600	7213800	E11	HAP1	Enhancer open
chr19	7213800	7214000	E10	HAP1	Enhancer
chr19	7214000	7215000	E8	HAP1	Quiescent genic
chr19	7215000	7215200	E4	HAP1	Accessible only
chr19	7215200	7215800	E8	HAP1	Quiescent genic
chr19	7215800	7216000	E4	HAP1	Accessible only
chr19	7216000	7216600	E8	HAP1	Quiescent genic
chr19	7216600	7216800	E4	HAP1	Accessible only
chr19	7216800	7219200	E8	HAP1	Quiescent genic
chr19	7219200	7219400	E4	HAP1	Accessible only
chr19	7219400	7219800	E8	HAP1	Quiescent genic
chr19	7219800	7221200	E4	HAP1	Accessible only
chr19	7221200	7222600	E8	HAP1	Quiescent genic
chr19	7222600	7222800	E4	HAP1	Accessible only
chr19	7222800	7224400	E8	HAP1	Quiescent genic
chr19	7224400	7224800	E4	HAP1	Accessible only
chr19	7224800	7225800	E8	HAP1	Quiescent genic
chr19	7225800	7226000	E4	HAP1	Accessible only
chr19	7226000	7227600	E8	HAP1	Quiescent genic
chr19	7227600	7228200	E4	HAP1	Accessible only
chr19	7228200	7230000	E8	HAP1	Quiescent genic
chr19	7230000	7231400	E4	HAP1	Accessible only
chr19	7231400	7232200	E8	HAP1	Quiescent genic
chr19	7232200	7232400	E15	HAP1	Heterochromatin
chr19	7232400	7232600	E4	HAP1	Accessible only
chr19	7232600	7240400	E15	HAP1	Heterochromatin
chr19	7240400	7240600	E4	HAP1	Accessible only
chr19	7240600	7243400	E8	HAP1	Quiescent genic
chr19	7243400	7243600	E4	HAP1	Accessible only
chr19	7243600	7245600	E8	HAP1	Quiescent genic
chr19	7245600	7245800	E4	HAP1	Accessible only
chr19	7245800	7250800	E8	HAP1	Quiescent genic
chr19	7250800	7253000	E4	HAP1	Accessible only
chr19	7253000	7257200	E8	HAP1	Quiescent genic
chr19	7257200	7257400	E4	HAP1	Accessible only
chr19	7257400	7260400	E13	HAP1	Weak repressed polycomb
chr19	7260400	7261400	E4	HAP1	Accessible only
chr19	7261400	7262600	E8	HAP1	Quiescent genic
chr19	7262600	7263200	E4	HAP1	Accessible only
chr19	7263200	7264400	E8	HAP1	Quiescent genic
chr19	7264400	7264600	E7	HAP1	Transcription
chr19	7264600	7265400	E8	HAP1	Quiescent genic
chr19	7265400	7267000	E7	HAP1	Transcription
chr19	7267000	7267800	E6	HAP1	Strong transcription
chr19	7267800	7268600	E5	HAP1	Accessible near gene
chr19	7268600	7268800	E4	HAP1	Accessible only
chr19	7268800	7269000	E8	HAP1	Quiescent genic
chr19	7269000	7271000	E4	HAP1	Accessible only
chr19	7271000	7277800	E8	HAP1	Quiescent genic
chr19	7277800	7278000	E4	HAP1	Accessible only
chr19	7278000	7278800	E8	HAP1	Quiescent genic
chr19	7278800	7279000	E4	HAP1	Accessible only
chr19	7279000	7279800	E8	HAP1	Quiescent genic
chr19	7279800	7280000	E4	HAP1	Accessible only
chr19	7280000	7284200	E8	HAP1	Quiescent genic
chr19	7284200	7285600	E4	HAP1	Accessible only
chr19	7285600	7287600	E8	HAP1	Quiescent genic
chr19	7287600	7287800	E9	HAP1	Genic Enhancer
chr19	7287800	7288200	E11	HAP1	Enhancer open
chr19	7288200	7288600	E10	HAP1	Enhancer
chr19	7288600	7290000	E4	HAP1	Accessible only
chr19	7290000	7291200	E8	HAP1	Quiescent genic
chr19	7291200	7291600	E11	HAP1	Enhancer open
chr19	7291600	7291800	E10	HAP1	Enhancer
chr19	7291800	7292600	E4	HAP1	Accessible only
chr19	7292600	7293200	E3	HAP1	Bivalent TSS
chr19	7293200	7294200	E2	HAP1	Active TSS
chr19	7294200	7295400	E3	HAP1	Bivalent TSS
chr19	7295400	7297000	E4	HAP1	Accessible only
chr19	7297000	7298000	E8	HAP1	Quiescent genic
chr19	7298000	7298200	E4	HAP1	Accessible only
chr19	7298200	7299800	E8	HAP1	Quiescent genic
chr19	7299800	7300600	E4	HAP1	Accessible only
chr19	7300600	7302200	E13	HAP1	Weak repressed polycomb
chr19	7302200	7303200	E4	HAP1	Accessible only
chr19	7303200	7311200	E8	HAP1	Quiescent genic
chr19	7311200	7313200	E4	HAP1	Accessible only
chr19	7313200	7314800	E8	HAP1	Quiescent genic
chr19	7314800	7315400	E4	HAP1	Accessible only
chr19	7315400	7323600	E13	HAP1	Weak repressed polycomb
chr19	7323600	7324800	E4	HAP1	Accessible only
chr19	7324800	7325800	E8	HAP1	Quiescent genic
chr19	7325800	7326400	E4	HAP1	Accessible only
chr19	7326400	7333600	E13	HAP1	Weak repressed polycomb
chr19	7333600	7334000	E4	HAP1	Accessible only
chr19	7334000	7336200	E13	HAP1	Weak repressed polycomb
chr19	7336200	7337400	E5	HAP1	Accessible near gene
chr19	7337400	7338400	E12	HAP1	Repressed polycomb
chr19	7338400	7340800	E13	HAP1	Weak repressed polycomb
chr19	7340800	7341000	E10	HAP1	Enhancer
chr19	7341000	7341200	E11	HAP1	Enhancer open
chr19	7341200	7341400	E5	HAP1	Accessible near gene
chr19	7341400	7341600	E3	HAP1	Bivalent TSS
chr19	7341600	7342600	E4	HAP1	Accessible only
chr19	7342600	7344400	E8	HAP1	Quiescent genic
chr19	7344400	7346600	E5	HAP1	Accessible near gene
chr19	7346600	7348600	E13	HAP1	Weak repressed polycomb
chr19	7348600	7349800	E12	HAP1	Repressed polycomb
chr19	7349800	7350000	E13	HAP1	Weak repressed polycomb
chr19	7350000	7350400	E4	HAP1	Accessible only
chr19	7350400	7353600	E15	HAP1	Heterochromatin
chr19	7353600	7353800	E4	HAP1	Accessible only
chr19	7353800	7354400	E13	HAP1	Weak repressed polycomb
chr19	7354400	7357800	E4	HAP1	Accessible only
chr19	7357800	7360800	E8	HAP1	Quiescent genic
chr19	7360800	7361000	E4	HAP1	Accessible only
chr19	7361000	7364600	E8	HAP1	Quiescent genic
chr19	7364600	7370200	E5	HAP1	Accessible near gene
chr19	7370200	7372000	E13	HAP1	Weak repressed polycomb
chr19	7372000	7374400	E5	HAP1	Accessible near gene
chr19	7374400	7375600	E13	HAP1	Weak repressed polycomb
chr19	7375600	7377200	E5	HAP1	Accessible near gene
chr19	7377200	7377600	E4	HAP1	Accessible only
chr19	7377600	7377800	E8	HAP1	Quiescent genic
chr19	7377800	7379200	E4	HAP1	Accessible only
chr19	7379200	7380200	E15	HAP1	Heterochromatin
chr19	7380200	7384600	E4	HAP1	Accessible only
chr19	7384600	7386000	E8	HAP1	Quiescent genic
chr19	7386000	7386200	E4	HAP1	Accessible only
chr19	7386200	7387200	E5	HAP1	Accessible near gene
chr19	7387200	7388000	E4	HAP1	Accessible only
chr19	7388000	7388200	E8	HAP1	Quiescent genic
chr19	7388200	7389400	E4	HAP1	Accessible only
chr19	7389400	7390000	E8	HAP1	Quiescent genic
chr19	7390000	7390200	E4	HAP1	Accessible only
chr19	7390200	7391800	E8	HAP1	Quiescent genic
chr19	7391800	7392400	E4	HAP1	Accessible only
chr19	7392400	7393000	E8	HAP1	Quiescent genic
chr19	7393000	7394400	E4	HAP1	Accessible only
chr19	7394400	7396000	E2	HAP1	Active TSS
chr19	7396000	7396200	E1	HAP1	Flanking active TSS
chr19	7396200	7396800	E3	HAP1	Bivalent TSS
chr19	7396800	7397000	E10	HAP1	Enhancer
chr19	7397000	7397200	E8	HAP1	Quiescent genic
chr19	7397200	7398400	E4	HAP1	Accessible only
chr19	7398400	7400000	E11	HAP1	Enhancer open
chr19	7400000	7400200	E10	HAP1	Enhancer
chr19	7400200	7401400	E8	HAP1	Quiescent genic
chr19	7401400	7402000	E7	HAP1	Transcription
chr19	7402000	7403600	E8	HAP1	Quiescent genic
chr19	7403600	7405400	E4	HAP1	Accessible only
chr19	7405400	7406000	E8	HAP1	Quiescent genic
chr19	7406000	7406400	E10	HAP1	Enhancer
chr19	7406400	7406800	E11	HAP1	Enhancer open
chr19	7406800	7409200	E4	HAP1	Accessible only
chr19	7409200	7410800	E15	HAP1	Heterochromatin
chr19	7410800	7411200	E4	HAP1	Accessible only
chr19	7411200	7412200	E8	HAP1	Quiescent genic
chr19	7412200	7413200	E4	HAP1	Accessible only
chr19	7413200	7415200	E13	HAP1	Weak repressed polycomb
chr19	7415200	7416000	E4	HAP1	Accessible only
chr19	7416000	7417200	E8	HAP1	Quiescent genic
chr19	7417200	7423600	E5	HAP1	Accessible near gene
chr19	7423600	7426000	E8	HAP1	Quiescent genic
chr19	7426000	7426200	E4	HAP1	Accessible only
chr19	7426200	7426800	E8	HAP1	Quiescent genic
chr19	7426800	7429400	E4	HAP1	Accessible only
chr19	7429400	7432200	E8	HAP1	Quiescent genic
chr19	7432200	7433200	E7	HAP1	Transcription
chr19	7433200	7433600	E8	HAP1	Quiescent genic
chr19	7433600	7436000	E4	HAP1	Accessible only
chr19	7436000	7439000	E8	HAP1	Quiescent genic
chr19	7439000	7439200	E4	HAP1	Accessible only
chr19	7439200	7439800	E8	HAP1	Quiescent genic
chr19	7439800	7440000	E7	HAP1	Transcription
chr19	7440000	7441000	E6	HAP1	Strong transcription
chr19	7441000	7442400	E7	HAP1	Transcription
chr19	7442400	7445000	E6	HAP1	Strong transcription
chr19	7445000	7448600	E7	HAP1	Transcription
chr19	7448600	7449400	E6	HAP1	Strong transcription
chr19	7449400	7450800	E7	HAP1	Transcription
chr19	7450800	7451600	E6	HAP1	Strong transcription
chr19	7451600	7452000	E7	HAP1	Transcription
chr19	7452000	7452400	E6	HAP1	Strong transcription
chr19	7452400	7453400	E7	HAP1	Transcription
chr19	7453400	7453800	E6	HAP1	Strong transcription
chr19	7453800	7454600	E7	HAP1	Transcription
chr19	7454600	7456200	E6	HAP1	Strong transcription
chr19	7456200	7457600	E7	HAP1	Transcription
chr19	7457600	7458000	E6	HAP1	Strong transcription
chr19	7458000	7458600	E7	HAP1	Transcription
chr19	7458600	7460800	E6	HAP1	Strong transcription
chr19	7460800	7462000	E7	HAP1	Transcription
chr19	7462000	7465000	E6	HAP1	Strong transcription
chr19	7465000	7468600	E5	HAP1	Accessible near gene
chr19	7468600	7473600	E6	HAP1	Strong transcription
chr19	7473600	7484800	E5	HAP1	Accessible near gene
chr19	7484800	7485000	E13	HAP1	Weak repressed polycomb
chr19	7485000	7485400	E8	HAP1	Quiescent genic
chr19	7485400	7487000	E4	HAP1	Accessible only
chr19	7487000	7488000	E8	HAP1	Quiescent genic
chr19	7488000	7488400	E4	HAP1	Accessible only
chr19	7488400	7488600	E3	HAP1	Bivalent TSS
chr19	7488600	7489000	E2	HAP1	Active TSS
chr19	7489000	7489400	E3	HAP1	Bivalent TSS
chr19	7489400	7489800	E10	HAP1	Enhancer
chr19	7489800	7491000	E4	HAP1	Accessible only
chr19	7491000	7493000	E8	HAP1	Quiescent genic
chr19	7493000	7493200	E4	HAP1	Accessible only
chr19	7493200	7494200	E8	HAP1	Quiescent genic
chr19	7494200	7494800	E4	HAP1	Accessible only
chr19	7494800	7496400	E8	HAP1	Quiescent genic
chr19	7496400	7499600	E4	HAP1	Accessible only
chr19	7499600	7500200	E8	HAP1	Quiescent genic
chr19	7500200	7500400	E10	HAP1	Enhancer
chr19	7500400	7501600	E3	HAP1	Bivalent TSS
chr19	7501600	7502800	E4	HAP1	Accessible only
chr19	7502800	7504200	E8	HAP1	Quiescent genic
chr19	7504200	7505200	E4	HAP1	Accessible only
chr19	7505200	7505800	E3	HAP1	Bivalent TSS
chr19	7505800	7506200	E2	HAP1	Active TSS
chr19	7506200	7507200	E3	HAP1	Bivalent TSS
chr19	7507200	7512600	E5	HAP1	Accessible near gene
chr19	7512600	7513000	E11	HAP1	Enhancer open
chr19	7513000	7513600	E4	HAP1	Accessible only
chr19	7513600	7514800	E8	HAP1	Quiescent genic
chr19	7514800	7515400	E4	HAP1	Accessible only
chr19	7515400	7516400	E3	HAP1	Bivalent TSS
chr19	7516400	7516800	E2	HAP1	Active TSS
chr19	7516800	7517000	E3	HAP1	Bivalent TSS
chr19	7517000	7520200	E5	HAP1	Accessible near gene
chr19	7520200	7521200	E6	HAP1	Strong transcription
chr19	7521200	7521400	E5	HAP1	Accessible near gene
chr19	7521400	7521600	E9	HAP1	Genic Enhancer
chr19	7521600	7522000	E11	HAP1	Enhancer open
chr19	7522000	7523000	E2	HAP1	Active TSS
chr19	7523000	7523600	E3	HAP1	Bivalent TSS
chr19	7523600	7523800	E10	HAP1	Enhancer
chr19	7523800	7525200	E5	HAP1	Accessible near gene
chr19	7525200	7527000	E6	HAP1	Strong transcription
chr19	7527000	7528600	E5	HAP1	Accessible near gene
chr19	7528600	7532800	E6	HAP1	Strong transcription
chr19	7532800	7534200	E5	HAP1	Accessible near gene
chr19	7534200	7535400	E3	HAP1	Bivalent TSS
chr19	7535400	7536000	E2	HAP1	Active TSS
chr19	7536000	7536600	E3	HAP1	Bivalent TSS
chr19	7536600	7537000	E4	HAP1	Accessible only
chr19	7537000	7537400	E8	HAP1	Quiescent genic
chr19	7537400	7538200	E4	HAP1	Accessible only
chr19	7538200	7538800	E13	HAP1	Weak repressed polycomb
chr19	7538800	7546400	E5	HAP1	Accessible near gene
chr19	7546400	7546800	E4	HAP1	Accessible only
chr19	7546800	7549200	E13	HAP1	Weak repressed polycomb
chr19	7549200	7555200	E5	HAP1	Accessible near gene
chr19	7555200	7558600	E6	HAP1	Strong transcription
chr19	7558600	7563200	E5	HAP1	Accessible near gene
chr19	7563200	7567800	E13	HAP1	Weak repressed polycomb
chr19	7567800	7569000	E4	HAP1	Accessible only
chr19	7569000	7569800	E13	HAP1	Weak repressed polycomb
chr19	7569800	7570000	E8	HAP1	Quiescent genic
chr19	7570000	7570200	E4	HAP1	Accessible only
chr19	7570200	7572400	E8	HAP1	Quiescent genic
chr19	7572400	7572800	E4	HAP1	Accessible only
chr19	7572800	7573000	E8	HAP1	Quiescent genic
chr19	7573000	7574600	E4	HAP1	Accessible only
chr19	7574600	7577600	E13	HAP1	Weak repressed polycomb
chr19	7577600	7586000	E12	HAP1	Repressed polycomb
chr19	7586000	7589800	E13	HAP1	Weak repressed polycomb
chr19	7589800	7591200	E5	HAP1	Accessible near gene
chr19	7591200	7594600	E13	HAP1	Weak repressed polycomb
chr19	7594600	7595200	E5	HAP1	Accessible near gene
chr19	7595200	7597200	E3	HAP1	Bivalent TSS
chr19	7597200	7598600	E4	HAP1	Accessible only
chr19	7598600	7600000	E8	HAP1	Quiescent genic
chr19	7600000	7602400	E13	HAP1	Weak repressed polycomb
chr19	7602400	7614600	E5	HAP1	Accessible near gene
chr19	7614600	7623400	E6	HAP1	Strong transcription
chr19	7623400	7625600	E5	HAP1	Accessible near gene
chr19	7625600	7627800	E6	HAP1	Strong transcription
chr19	7627800	7628200	E5	HAP1	Accessible near gene
chr19	7628200	7628800	E3	HAP1	Bivalent TSS
chr19	7628800	7630600	E2	HAP1	Active TSS
chr19	7630600	7631000	E3	HAP1	Bivalent TSS
chr19	7631000	7632200	E5	HAP1	Accessible near gene
chr19	7632200	7632400	E3	HAP1	Bivalent TSS
chr19	7632400	7633200	E6	HAP1	Strong transcription
chr19	7633200	7636600	E5	HAP1	Accessible near gene
chr19	7636600	7638000	E3	HAP1	Bivalent TSS
chr19	7638000	7650400	E5	HAP1	Accessible near gene
chr19	7650400	7652200	E12	HAP1	Repressed polycomb
chr19	7652200	7652600	E3	HAP1	Bivalent TSS
chr19	7652600	7652800	E10	HAP1	Enhancer
chr19	7652800	7653200	E8	HAP1	Quiescent genic
chr19	7653200	7653400	E4	HAP1	Accessible only
chr19	7653400	7654200	E8	HAP1	Quiescent genic
chr19	7654200	7654600	E4	HAP1	Accessible only
chr19	7654600	7654800	E10	HAP1	Enhancer
chr19	7654800	7655000	E8	HAP1	Quiescent genic
chr19	7655000	7658600	E4	HAP1	Accessible only
chr19	7658600	7660600	E13	HAP1	Weak repressed polycomb
chr19	7660600	7662400	E8	HAP1	Quiescent genic
chr19	7662400	7663000	E4	HAP1	Accessible only
chr19	7663000	7664000	E8	HAP1	Quiescent genic
chr19	7664000	7666000	E4	HAP1	Accessible only
chr19	7666000	7667000	E8	HAP1	Quiescent genic
chr19	7667000	7667200	E4	HAP1	Accessible only
chr19	7667200	7667600	E8	HAP1	Quiescent genic
chr19	7667600	7668200	E13	HAP1	Weak repressed polycomb
chr19	7668200	7669200	E5	HAP1	Accessible near gene
chr19	7669200	7672400	E12	HAP1	Repressed polycomb
chr19	7672400	7674200	E5	HAP1	Accessible near gene
chr19	7674200	7674800	E11	HAP1	Enhancer open
chr19	7674800	7675000	E4	HAP1	Accessible only
chr19	7675000	7675800	E13	HAP1	Weak repressed polycomb
chr19	7675800	7678200	E12	HAP1	Repressed polycomb
chr19	7678200	7680400	E5	HAP1	Accessible near gene
chr19	7680400	7680800	E3	HAP1	Bivalent TSS
chr19	7680800	7681200	E2	HAP1	Active TSS
chr19	7681200	7682000	E3	HAP1	Bivalent TSS
chr19	7682000	7682200	E2	HAP1	Active TSS
chr19	7682200	7694400	E5	HAP1	Accessible near gene
chr19	7694400	7695000	E4	HAP1	Accessible only
chr19	7695000	7695400	E5	HAP1	Accessible near gene
chr19	7695400	7695800	E13	HAP1	Weak repressed polycomb
chr19	7695800	7699400	E12	HAP1	Repressed polycomb
chr19	7699400	7708600	E5	HAP1	Accessible near gene
chr19	7708600	7709800	E13	HAP1	Weak repressed polycomb
chr19	7709800	7710600	E4	HAP1	Accessible only
chr19	7710600	7713800	E8	HAP1	Quiescent genic
chr19	7713800	7714200	E10	HAP1	Enhancer
chr19	7714200	7717000	E8	HAP1	Quiescent genic
chr19	7717000	7717600	E13	HAP1	Weak repressed polycomb
chr19	7717600	7718000	E4	HAP1	Accessible only
chr19	7718000	7718600	E13	HAP1	Weak repressed polycomb
chr19	7718600	7719600	E12	HAP1	Repressed polycomb
chr19	7719600	7722200	E13	HAP1	Weak repressed polycomb
chr19	7722200	7723600	E5	HAP1	Accessible near gene
chr19	7723600	7727800	E13	HAP1	Weak repressed polycomb
chr19	7727800	7732800	E12	HAP1	Repressed polycomb
chr19	7732800	7737200	E13	HAP1	Weak repressed polycomb
chr19	7737200	7739000	E12	HAP1	Repressed polycomb
chr19	7739000	7743200	E13	HAP1	Weak repressed polycomb
chr19	7743200	7743800	E5	HAP1	Accessible near gene
chr19	7743800	7745400	E12	HAP1	Repressed polycomb
chr19	7745400	7747600	E5	HAP1	Accessible near gene
chr19	7747600	7748600	E8	HAP1	Quiescent genic
chr19	7748600	7749200	E4	HAP1	Accessible only
chr19	7749200	7754800	E13	HAP1	Weak repressed polycomb
chr19	7754800	7756200	E8	HAP1	Quiescent genic
chr19	7756200	7757600	E15	HAP1	Heterochromatin
chr19	7757600	7758200	E4	HAP1	Accessible only
chr19	7758200	7760000	E8	HAP1	Quiescent genic
chr19	7760000	7761200	E4	HAP1	Accessible only
chr19	7761200	7763400	E13	HAP1	Weak repressed polycomb
chr19	7763400	7764200	E12	HAP1	Repressed polycomb
chr19	7764200	7765600	E13	HAP1	Weak repressed polycomb
chr19	7765600	7766400	E5	HAP1	Accessible near gene
chr19	7766400	7768800	E12	HAP1	Repressed polycomb
chr19	7768800	7769400	E5	HAP1	Accessible near gene
chr19	7769400	7769800	E4	HAP1	Accessible only
chr19	7769800	7771200	E8	HAP1	Quiescent genic
chr19	7771200	7771400	E4	HAP1	Accessible only
chr19	7771400	7773000	E8	HAP1	Quiescent genic
chr19	7773000	7773200	E10	HAP1	Enhancer
chr19	7773200	7774800	E4	HAP1	Accessible only
chr19	7774800	7779600	E13	HAP1	Weak repressed polycomb
chr19	7779600	7783000	E12	HAP1	Repressed polycomb
chr19	7783000	7783800	E13	HAP1	Weak repressed polycomb
chr19	7783800	7784000	E12	HAP1	Repressed polycomb
chr19	7784000	7786600	E13	HAP1	Weak repressed polycomb
chr19	7786600	7789600	E12	HAP1	Repressed polycomb
chr19	7789600	7790800	E5	HAP1	Accessible near gene
chr19	7790800	7791800	E12	HAP1	Repressed polycomb
chr19	7791800	7797000	E13	HAP1	Weak repressed polycomb
chr19	7797000	7797800	E4	HAP1	Accessible only
chr19	7797800	7798200	E11	HAP1	Enhancer open
chr19	7798200	7798600	E9	HAP1	Genic Enhancer
chr19	7798600	7799200	E11	HAP1	Enhancer open
chr19	7799200	7799600	E10	HAP1	Enhancer
chr19	7799600	7800200	E3	HAP1	Bivalent TSS
chr19	7800200	7802200	E5	HAP1	Accessible near gene
chr19	7802200	7804800	E13	HAP1	Weak repressed polycomb
chr19	7804800	7806000	E12	HAP1	Repressed polycomb
chr19	7806000	7815400	E13	HAP1	Weak repressed polycomb
chr19	7815400	7816000	E4	HAP1	Accessible only
chr19	7816000	7824800	E13	HAP1	Weak repressed polycomb
chr19	7824800	7825800	E5	HAP1	Accessible near gene
chr19	7825800	7826400	E13	HAP1	Weak repressed polycomb
chr19	7826400	7828400	E12	HAP1	Repressed polycomb
chr19	7828400	7829000	E5	HAP1	Accessible near gene
chr19	7829000	7829800	E3	HAP1	Bivalent TSS
chr19	7829800	7830000	E2	HAP1	Active TSS
chr19	7830000	7831200	E3	HAP1	Bivalent TSS
chr19	7831200	7833800	E5	HAP1	Accessible near gene
chr19	7833800	7834000	E13	HAP1	Weak repressed polycomb
chr19	7834000	7835000	E8	HAP1	Quiescent genic
chr19	7835000	7836000	E4	HAP1	Accessible only
chr19	7836000	7837800	E8	HAP1	Quiescent genic
chr19	7837800	7839200	E4	HAP1	Accessible only
chr19	7839200	7868000	E5	HAP1	Accessible near gene
chr19	7868000	7869000	E3	HAP1	Bivalent TSS
chr19	7869000	7869200	E2	HAP1	Active TSS
chr19	7869200	7869400	E3	HAP1	Bivalent TSS
chr19	7869400	7869600	E2	HAP1	Active TSS
chr19	7869600	7870200	E3	HAP1	Bivalent TSS
chr19	7870200	7871000	E5	HAP1	Accessible near gene
chr19	7871000	7871600	E11	HAP1	Enhancer open
chr19	7871600	7871800	E2	HAP1	Active TSS
chr19	7871800	7875200	E3	HAP1	Bivalent TSS
chr19	7875200	7876800	E5	HAP1	Accessible near gene
chr19	7876800	7877600	E8	HAP1	Quiescent genic
chr19	7877600	7877800	E4	HAP1	Accessible only
chr19	7877800	7879000	E8	HAP1	Quiescent genic
chr19	7879000	7880200	E4	HAP1	Accessible only
chr19	7880200	7884800	E13	HAP1	Weak repressed polycomb
chr19	7884800	7888000	E5	HAP1	Accessible near gene
chr19	7888000	7888200	E3	HAP1	Bivalent TSS
chr19	7888200	7889200	E2	HAP1	Active TSS
chr19	7889200	7889400	E1	HAP1	Flanking active TSS
chr19	7889400	7891600	E4	HAP1	Accessible only
chr19	7891600	7897800	E5	HAP1	Accessible near gene
chr19	7897800	7898000	E6	HAP1	Strong transcription
chr19	7898000	7898600	E7	HAP1	Transcription
chr19	7898600	7899600	E6	HAP1	Strong transcription
chr19	7899600	7902400	E5	HAP1	Accessible near gene
chr19	7902400	7902800	E3	HAP1	Bivalent TSS
chr19	7902800	7904800	E2	HAP1	Active TSS
chr19	7904800	7905600	E3	HAP1	Bivalent TSS
chr19	7905600	7906600	E6	HAP1	Strong transcription
chr19	7906600	7910400	E5	HAP1	Accessible near gene
chr19	7910400	7913000	E6	HAP1	Strong transcription
chr19	7913000	7915000	E5	HAP1	Accessible near gene
chr19	7915000	7918200	E12	HAP1	Repressed polycomb
chr19	7918200	7918800	E11	HAP1	Enhancer open
chr19	7918800	7919600	E5	HAP1	Accessible near gene
chr19	7919600	7921600	E3	HAP1	Bivalent TSS
chr19	7921600	7922000	E5	HAP1	Accessible near gene
chr19	7922000	7923400	E6	HAP1	Strong transcription
chr19	7923400	7924800	E5	HAP1	Accessible near gene
chr19	7924800	7926400	E3	HAP1	Bivalent TSS
chr19	7926400	7926600	E2	HAP1	Active TSS
chr19	7926600	7927600	E6	HAP1	Strong transcription
chr19	7927600	7929800	E5	HAP1	Accessible near gene
chr19	7929800	7937800	E6	HAP1	Strong transcription
chr19	7937800	7940000	E7	HAP1	Transcription
chr19	7940000	7942200	E6	HAP1	Strong transcription
chr19	7942200	7942800	E3	HAP1	Bivalent TSS
chr19	7942800	7944400	E2	HAP1	Active TSS
chr19	7944400	7944800	E3	HAP1	Bivalent TSS
chr19	7944800	7947600	E4	HAP1	Accessible only
chr19	7947600	7948200	E8	HAP1	Quiescent genic
chr19	7948200	7949400	E7	HAP1	Transcription
chr19	7949400	7949800	E6	HAP1	Strong transcription
chr19	7949800	7958200	E5	HAP1	Accessible near gene
chr19	7958200	7958600	E6	HAP1	Strong transcription
chr19	7958600	7960000	E7	HAP1	Transcription
chr19	7960000	7960600	E6	HAP1	Strong transcription
chr19	7960600	7963400	E7	HAP1	Transcription
chr19	7963400	7966200	E6	HAP1	Strong transcription
chr19	7966200	7967400	E7	HAP1	Transcription
chr19	7967400	7989600	E6	HAP1	Strong transcription
chr19	7989600	7990400	E9	HAP1	Genic Enhancer
chr19	7990400	7994400	E7	HAP1	Transcription
chr19	7994400	7995400	E8	HAP1	Quiescent genic
chr19	7995400	7995800	E10	HAP1	Enhancer
chr19	7995800	7998000	E8	HAP1	Quiescent genic
chr19	7998000	7998200	E4	HAP1	Accessible only
chr19	7998200	7998600	E6	HAP1	Strong transcription
chr19	7998600	8000000	E7	HAP1	Transcription
chr19	8000000	8000600	E6	HAP1	Strong transcription
chr19	8000600	8002000	E5	HAP1	Accessible near gene
chr19	8002000	8002200	E11	HAP1	Enhancer open
chr19	8002200	8002600	E2	HAP1	Active TSS
chr19	8002600	8003200	E11	HAP1	Enhancer open
chr19	8003200	8003800	E4	HAP1	Accessible only
chr19	8003800	8004200	E1	HAP1	Flanking active TSS
chr19	8004200	8005200	E2	HAP1	Active TSS
chr19	8005200	8005800	E3	HAP1	Bivalent TSS
chr19	8005800	8006400	E2	HAP1	Active TSS
chr19	8006400	8008800	E4	HAP1	Accessible only
chr19	8008800	8010000	E8	HAP1	Quiescent genic
chr19	8010000	8011600	E7	HAP1	Transcription
chr19	8011600	8016000	E8	HAP1	Quiescent genic
chr19	8016000	8016400	E4	HAP1	Accessible only
chr19	8016400	8017400	E8	HAP1	Quiescent genic
chr19	8017400	8023600	E4	HAP1	Accessible only
chr19	8023600	8024600	E8	HAP1	Quiescent genic
chr19	8024600	8030000	E5	HAP1	Accessible near gene
chr19	8030000	8031000	E13	HAP1	Weak repressed polycomb
chr19	8031000	8031800	E4	HAP1	Accessible only
chr19	8031800	8034000	E13	HAP1	Weak repressed polycomb
chr19	8034000	8034200	E4	HAP1	Accessible only
chr19	8034200	8035800	E8	HAP1	Quiescent genic
chr19	8035800	8036800	E4	HAP1	Accessible only
chr19	8036800	8038800	E8	HAP1	Quiescent genic
chr19	8038800	8039200	E4	HAP1	Accessible only
chr19	8039200	8040800	E8	HAP1	Quiescent genic
chr19	8040800	8041000	E4	HAP1	Accessible only
chr19	8041000	8041400	E11	HAP1	Enhancer open
chr19	8041400	8042200	E4	HAP1	Accessible only
chr19	8042200	8043000	E8	HAP1	Quiescent genic
chr19	8043000	8044800	E4	HAP1	Accessible only
chr19	8044800	8046000	E8	HAP1	Quiescent genic
chr19	8046000	8046800	E4	HAP1	Accessible only
chr19	8046800	8048800	E13	HAP1	Weak repressed polycomb
chr19	8048800	8050200	E5	HAP1	Accessible near gene
chr19	8050200	8051200	E3	HAP1	Bivalent TSS
chr19	8051200	8054600	E5	HAP1	Accessible near gene
chr19	8054600	8054800	E13	HAP1	Weak repressed polycomb
chr19	8054800	8055600	E8	HAP1	Quiescent genic
chr19	8055600	8056600	E4	HAP1	Accessible only
chr19	8056600	8057600	E13	HAP1	Weak repressed polycomb
chr19	8057600	8058200	E4	HAP1	Accessible only
chr19	8058200	8059200	E8	HAP1	Quiescent genic
chr19	8059200	8060200	E4	HAP1	Accessible only
chr19	8060200	8062200	E8	HAP1	Quiescent genic
chr19	8062200	8063800	E4	HAP1	Accessible only
chr19	8063800	8065200	E13	HAP1	Weak repressed polycomb
chr19	8065200	8066400	E4	HAP1	Accessible only
chr19	8066400	8067400	E8	HAP1	Quiescent genic
chr19	8067400	8067600	E4	HAP1	Accessible only
chr19	8067600	8068800	E8	HAP1	Quiescent genic
chr19	8068800	8069800	E4	HAP1	Accessible only
chr19	8069800	8071200	E15	HAP1	Heterochromatin
chr19	8071200	8077200	E5	HAP1	Accessible near gene
chr19	8077200	8080000	E13	HAP1	Weak repressed polycomb
chr19	8080000	8091400	E5	HAP1	Accessible near gene
chr19	8091400	8091600	E3	HAP1	Bivalent TSS
chr19	8091600	8092000	E4	HAP1	Accessible only
chr19	8092000	8093600	E8	HAP1	Quiescent genic
chr19	8093600	8094800	E4	HAP1	Accessible only
chr19	8094800	8096000	E15	HAP1	Heterochromatin
chr19	8096000	8097600	E4	HAP1	Accessible only
chr19	8097600	8100800	E8	HAP1	Quiescent genic
chr19	8100800	8102600	E4	HAP1	Accessible only
chr19	8102600	8103000	E8	HAP1	Quiescent genic
chr19	8103000	8103200	E15	HAP1	Heterochromatin
chr19	8103200	8104000	E4	HAP1	Accessible only
chr19	8104000	8105600	E8	HAP1	Quiescent genic
chr19	8105600	8106200	E4	HAP1	Accessible only
chr19	8106200	8109000	E13	HAP1	Weak repressed polycomb
chr19	8109000	8110200	E5	HAP1	Accessible near gene
chr19	8110200	8110600	E13	HAP1	Weak repressed polycomb
chr19	8110600	8111800	E5	HAP1	Accessible near gene
chr19	8111800	8112200	E4	HAP1	Accessible only
chr19	8112200	8112800	E8	HAP1	Quiescent genic
chr19	8112800	8113200	E10	HAP1	Enhancer
chr19	8113200	8115400	E8	HAP1	Quiescent genic
chr19	8115400	8122200	E5	HAP1	Accessible near gene
chr19	8122200	8123200	E8	HAP1	Quiescent genic
chr19	8123200	8124200	E4	HAP1	Accessible only
chr19	8124200	8125600	E8	HAP1	Quiescent genic
chr19	8125600	8127800	E4	HAP1	Accessible only
chr19	8127800	8129000	E8	HAP1	Quiescent genic
chr19	8129000	8130000	E4	HAP1	Accessible only
chr19	8130000	8130600	E8	HAP1	Quiescent genic
chr19	8130600	8132000	E4	HAP1	Accessible only
chr19	8132000	8132600	E8	HAP1	Quiescent genic
chr19	8132600	8133400	E4	HAP1	Accessible only
chr19	8133400	8136000	E13	HAP1	Weak repressed polycomb
chr19	8136000	8147800	E5	HAP1	Accessible near gene
chr19	8147800	8150000	E3	HAP1	Bivalent TSS
chr19	8150000	8150200	E10	HAP1	Enhancer
chr19	8150200	8151000	E8	HAP1	Quiescent genic
chr19	8151000	8151600	E4	HAP1	Accessible only
chr19	8151600	8153000	E5	HAP1	Accessible near gene
chr19	8153000	8153800	E12	HAP1	Repressed polycomb
chr19	8153800	8154600	E5	HAP1	Accessible near gene
chr19	8154600	8155200	E11	HAP1	Enhancer open
chr19	8155200	8155400	E10	HAP1	Enhancer
chr19	8155400	8156000	E8	HAP1	Quiescent genic
chr19	8156000	8156200	E4	HAP1	Accessible only
chr19	8156200	8157000	E13	HAP1	Weak repressed polycomb
chr19	8157000	8158800	E5	HAP1	Accessible near gene
chr19	8158800	8159400	E8	HAP1	Quiescent genic
chr19	8159400	8159600	E4	HAP1	Accessible only
chr19	8159600	8161000	E8	HAP1	Quiescent genic
chr19	8161000	8161200	E1	HAP1	Flanking active TSS
chr19	8161200	8161600	E11	HAP1	Enhancer open
chr19	8161600	8163200	E8	HAP1	Quiescent genic
chr19	8163200	8163600	E10	HAP1	Enhancer
chr19	8163600	8164000	E4	HAP1	Accessible only
chr19	8164000	8165400	E8	HAP1	Quiescent genic
chr19	8165400	8165600	E4	HAP1	Accessible only
chr19	8165600	8166800	E8	HAP1	Quiescent genic
chr19	8166800	8169200	E4	HAP1	Accessible only
chr19	8169200	8169600	E8	HAP1	Quiescent genic
chr19	8169600	8172000	E4	HAP1	Accessible only
chr19	8172000	8172600	E13	HAP1	Weak repressed polycomb
chr19	8172600	8172800	E4	HAP1	Accessible only
chr19	8172800	8173200	E13	HAP1	Weak repressed polycomb
chr19	8173200	8175000	E8	HAP1	Quiescent genic
chr19	8175000	8175200	E4	HAP1	Accessible only
chr19	8175200	8176200	E8	HAP1	Quiescent genic
chr19	8176200	8176400	E4	HAP1	Accessible only
chr19	8176400	8180200	E8	HAP1	Quiescent genic
chr19	8180200	8180400	E10	HAP1	Enhancer
chr19	8180400	8182200	E8	HAP1	Quiescent genic
chr19	8182200	8183400	E4	HAP1	Accessible only
chr19	8183400	8185800	E8	HAP1	Quiescent genic
chr19	8185800	8187200	E4	HAP1	Accessible only
chr19	8187200	8188400	E13	HAP1	Weak repressed polycomb
chr19	8188400	8189600	E4	HAP1	Accessible only
chr19	8189600	8190600	E8	HAP1	Quiescent genic
chr19	8190600	8190800	E4	HAP1	Accessible only
chr19	8190800	8191600	E8	HAP1	Quiescent genic
chr19	8191600	8191800	E4	HAP1	Accessible only
chr19	8191800	8194000	E8	HAP1	Quiescent genic
chr19	8194000	8195800	E4	HAP1	Accessible only
chr19	8195800	8197600	E13	HAP1	Weak repressed polycomb
chr19	8197600	8199200	E4	HAP1	Accessible only
chr19	8199200	8199800	E8	HAP1	Quiescent genic
chr19	8199800	8201600	E4	HAP1	Accessible only
chr19	8201600	8201800	E10	HAP1	Enhancer
chr19	8201800	8202200	E4	HAP1	Accessible only
chr19	8202200	8203600	E13	HAP1	Weak repressed polycomb
chr19	8203600	8208400	E5	HAP1	Accessible near gene
chr19	8208400	8209600	E3	HAP1	Bivalent TSS
chr19	8209600	8210000	E2	HAP1	Active TSS
chr19	8210000	8211600	E3	HAP1	Bivalent TSS
chr19	8211600	8216600	E5	HAP1	Accessible near gene
chr19	8216600	8217000	E4	HAP1	Accessible only
chr19	8217000	8218000	E8	HAP1	Quiescent genic
chr19	8218000	8220800	E4	HAP1	Accessible only
chr19	8220800	8222000	E8	HAP1	Quiescent genic
chr19	8222000	8223200	E4	HAP1	Accessible only
chr19	8223200	8223400	E10	HAP1	Enhancer
chr19	8223400	8223800	E11	HAP1	Enhancer open
chr19	8223800	8228400	E4	HAP1	Accessible only
chr19	8228400	8229600	E8	HAP1	Quiescent genic
chr19	8229600	8230000	E4	HAP1	Accessible only
chr19	8230000	8232000	E15	HAP1	Heterochromatin
chr19	8232000	8234000	E4	HAP1	Accessible only
chr19	8234000	8235400	E8	HAP1	Quiescent genic
chr19	8235400	8235600	E4	HAP1	Accessible only
chr19	8235600	8236400	E8	HAP1	Quiescent genic
chr19	8236400	8236800	E4	HAP1	Accessible only
chr19	8236800	8237000	E8	HAP1	Quiescent genic
chr19	8237000	8237400	E4	HAP1	Accessible only
chr19	8237400	8238000	E8	HAP1	Quiescent genic
chr19	8238000	8239000	E4	HAP1	Accessible only
chr19	8239000	8240000	E8	HAP1	Quiescent genic
chr19	8240000	8240200	E10	HAP1	Enhancer
chr19	8240200	8241400	E11	HAP1	Enhancer open
chr19	8241400	8245000	E4	HAP1	Accessible only
chr19	8245000	8246200	E8	HAP1	Quiescent genic
chr19	8246200	8249600	E4	HAP1	Accessible only
chr19	8249600	8250600	E13	HAP1	Weak repressed polycomb
chr19	8250600	8250800	E4	HAP1	Accessible only
chr19	8250800	8251800	E6	HAP1	Strong transcription
chr19	8251800	8252600	E7	HAP1	Transcription
chr19	8252600	8253000	E6	HAP1	Strong transcription
chr19	8253000	8255800	E5	HAP1	Accessible near gene
chr19	8255800	8259000	E6	HAP1	Strong transcription
chr19	8259000	8263400	E5	HAP1	Accessible near gene
chr19	8263400	8264400	E8	HAP1	Quiescent genic
chr19	8264400	8264600	E4	HAP1	Accessible only
chr19	8264600	8264800	E8	HAP1	Quiescent genic
chr19	8264800	8265000	E10	HAP1	Enhancer
chr19	8265000	8268000	E8	HAP1	Quiescent genic
chr19	8268000	8268400	E4	HAP1	Accessible only
chr19	8268400	8268600	E3	HAP1	Bivalent TSS
chr19	8268600	8269200	E2	HAP1	Active TSS
chr19	8269200	8269800	E3	HAP1	Bivalent TSS
chr19	8269800	8271800	E4	HAP1	Accessible only
chr19	8271800	8301600	E14	HAP1	Quiescent
chr19	8301600	8301800	E13	HAP1	Weak repressed polycomb
chr19	8301800	8302000	E4	HAP1	Accessible only
chr19	8302000	8302200	E5	HAP1	Accessible near gene
chr19	8302200	8302400	E3	HAP1	Bivalent TSS
chr19	8302400	8307000	E5	HAP1	Accessible near gene
chr19	8307000	8319400	E6	HAP1	Strong transcription
chr19	8319400	8319600	E7	HAP1	Transcription
chr19	8319600	8320400	E1	HAP1	Flanking active TSS
chr19	8320400	8323000	E2	HAP1	Active TSS
chr19	8323000	8323400	E1	HAP1	Flanking active TSS
chr19	8323400	8323800	E7	HAP1	Transcription
chr19	8323800	8324600	E6	HAP1	Strong transcription
chr19	8324600	8333200	E5	HAP1	Accessible near gene
chr19	8333200	8333800	E12	HAP1	Repressed polycomb
chr19	8333800	8335000	E3	HAP1	Bivalent TSS
chr19	8335000	8338200	E5	HAP1	Accessible near gene
chr19	8338200	8340400	E13	HAP1	Weak repressed polycomb
chr19	8340400	8341000	E4	HAP1	Accessible only
chr19	8341000	8342800	E5	HAP1	Accessible near gene
chr19	8342800	8343000	E3	HAP1	Bivalent TSS
chr19	8343000	8343600	E2	HAP1	Active TSS
chr19	8343600	8343800	E1	HAP1	Flanking active TSS
chr19	8343800	8344600	E8	HAP1	Quiescent genic
chr19	8344600	8344800	E4	HAP1	Accessible only
chr19	8344800	8345400	E8	HAP1	Quiescent genic
chr19	8345400	8345600	E4	HAP1	Accessible only
chr19	8345600	8347800	E8	HAP1	Quiescent genic
chr19	8347800	8348200	E11	HAP1	Enhancer open
chr19	8348200	8349600	E4	HAP1	Accessible only
chr19	8349600	8350600	E8	HAP1	Quiescent genic
chr19	8350600	8350800	E10	HAP1	Enhancer
chr19	8350800	8352200	E4	HAP1	Accessible only
chr19	8352200	8352400	E9	HAP1	Genic Enhancer
chr19	8352400	8353200	E11	HAP1	Enhancer open
chr19	8353200	8353400	E10	HAP1	Enhancer
chr19	8353400	8354200	E11	HAP1	Enhancer open
chr19	8354200	8354400	E3	HAP1	Bivalent TSS
chr19	8354400	8357400	E4	HAP1	Accessible only
chr19	8357400	8357600	E10	HAP1	Enhancer
chr19	8357600	8357800	E8	HAP1	Quiescent genic
chr19	8357800	8358800	E4	HAP1	Accessible only
chr19	8358800	8361800	E8	HAP1	Quiescent genic
chr19	8361800	8363000	E5	HAP1	Accessible near gene
chr19	8363000	8363200	E12	HAP1	Repressed polycomb
chr19	8363200	8365000	E3	HAP1	Bivalent TSS
chr19	8365000	8366400	E12	HAP1	Repressed polycomb
chr19	8366400	8367000	E5	HAP1	Accessible near gene
chr19	8367000	8368200	E11	HAP1	Enhancer open
chr19	8368200	8374400	E5	HAP1	Accessible near gene
chr19	8374400	8374800	E11	HAP1	Enhancer open
chr19	8374800	8378400	E5	HAP1	Accessible near gene
chr19	8378400	8378600	E4	HAP1	Accessible only
chr19	8378600	8379400	E8	HAP1	Quiescent genic
chr19	8379400	8381200	E4	HAP1	Accessible only
chr19	8381200	8382400	E8	HAP1	Quiescent genic
chr19	8382400	8382800	E4	HAP1	Accessible only
chr19	8382800	8386400	E8	HAP1	Quiescent genic
chr19	8386400	8387200	E4	HAP1	Accessible only
chr19	8387200	8389200	E8	HAP1	Quiescent genic
chr19	8389200	8389600	E1	HAP1	Flanking active TSS
chr19	8389600	8390800	E2	HAP1	Active TSS
chr19	8390800	8391200	E3	HAP1	Bivalent TSS
chr19	8391200	8391400	E11	HAP1	Enhancer open
chr19	8391400	8402400	E5	HAP1	Accessible near gene
chr19	8402400	8405400	E6	HAP1	Strong transcription
chr19	8405400	8406800	E7	HAP1	Transcription
chr19	8406800	8407200	E8	HAP1	Quiescent genic
chr19	8407200	8408000	E4	HAP1	Accessible only
chr19	8408000	8408200	E10	HAP1	Enhancer
chr19	8408200	8409200	E8	HAP1	Quiescent genic
chr19	8409200	8411200	E4	HAP1	Accessible only
chr19	8411200	8412200	E8	HAP1	Quiescent genic
chr19	8412200	8412600	E4	HAP1	Accessible only
chr19	8412600	8414200	E3	HAP1	Bivalent TSS
chr19	8414200	8414400	E5	HAP1	Accessible near gene
chr19	8414400	8416200	E11	HAP1	Enhancer open
chr19	8416200	8419600	E5	HAP1	Accessible near gene
chr19	8419600	8421600	E13	HAP1	Weak repressed polycomb
chr19	8421600	8423600	E5	HAP1	Accessible near gene
chr19	8423600	8424200	E6	HAP1	Strong transcription
chr19	8424200	8428600	E5	HAP1	Accessible near gene
chr19	8428600	8430200	E8	HAP1	Quiescent genic
chr19	8430200	8431000	E4	HAP1	Accessible only
chr19	8431000	8432600	E8	HAP1	Quiescent genic
chr19	8432600	8433200	E4	HAP1	Accessible only
chr19	8433200	8434200	E8	HAP1	Quiescent genic
chr19	8434200	8434400	E4	HAP1	Accessible only
chr19	8434400	8435000	E8	HAP1	Quiescent genic
chr19	8435000	8440600	E4	HAP1	Accessible only
chr19	8440600	8441200	E8	HAP1	Quiescent genic
chr19	8441200	8441600	E4	HAP1	Accessible only
chr19	8441600	8442200	E11	HAP1	Enhancer open
chr19	8442200	8444000	E5	HAP1	Accessible near gene
chr19	8444000	8445000	E3	HAP1	Bivalent TSS
chr19	8445000	8446000	E2	HAP1	Active TSS
chr19	8446000	8446400	E1	HAP1	Flanking active TSS
chr19	8446400	8446800	E2	HAP1	Active TSS
chr19	8446800	8447400	E1	HAP1	Flanking active TSS
chr19	8447400	8447800	E2	HAP1	Active TSS
chr19	8447800	8448000	E11	HAP1	Enhancer open
chr19	8448000	8448600	E9	HAP1	Genic Enhancer
chr19	8448600	8449200	E11	HAP1	Enhancer open
chr19	8449200	8449400	E9	HAP1	Genic Enhancer
chr19	8449400	8449800	E10	HAP1	Enhancer
chr19	8449800	8450200	E11	HAP1	Enhancer open
chr19	8450200	8450600	E9	HAP1	Genic Enhancer
chr19	8450600	8450800	E10	HAP1	Enhancer
chr19	8450800	8451400	E11	HAP1	Enhancer open
chr19	8451400	8451600	E9	HAP1	Genic Enhancer
chr19	8451600	8451800	E11	HAP1	Enhancer open
chr19	8451800	8452200	E9	HAP1	Genic Enhancer
chr19	8452200	8453400	E7	HAP1	Transcription
chr19	8453400	8454000	E6	HAP1	Strong transcription
chr19	8454000	8457400	E7	HAP1	Transcription
chr19	8457400	8460000	E9	HAP1	Genic Enhancer
chr19	8460000	8469600	E7	HAP1	Transcription
chr19	8469600	8473400	E6	HAP1	Strong transcription
chr19	8473400	8475000	E7	HAP1	Transcription
chr19	8475000	8477600	E6	HAP1	Strong transcription
chr19	8477600	8478400	E7	HAP1	Transcription
chr19	8478400	8478600	E6	HAP1	Strong transcription
chr19	8478600	8478800	E7	HAP1	Transcription
chr19	8478800	8483200	E6	HAP1	Strong transcription
chr19	8483200	8484000	E7	HAP1	Transcription
chr19	8484000	8491200	E6	HAP1	Strong transcription
chr19	8491200	8505600	E5	HAP1	Accessible near gene
chr19	8505600	8506600	E2	HAP1	Active TSS
chr19	8506600	8506800	E11	HAP1	Enhancer open
chr19	8506800	8507000	E5	HAP1	Accessible near gene
chr19	8507000	8507600	E6	HAP1	Strong transcription
chr19	8507600	8510600	E5	HAP1	Accessible near gene
chr19	8510600	8512200	E6	HAP1	Strong transcription
chr19	8512200	8513000	E5	HAP1	Accessible near gene
chr19	8513000	8513400	E3	HAP1	Bivalent TSS
chr19	8513400	8514600	E2	HAP1	Active TSS
chr19	8514600	8515000	E3	HAP1	Bivalent TSS
chr19	8515000	8515200	E5	HAP1	Accessible near gene
chr19	8515200	8515600	E4	HAP1	Accessible only
chr19	8515600	8518200	E13	HAP1	Weak repressed polycomb
chr19	8518200	8522800	E5	HAP1	Accessible near gene
chr19	8522800	8524800	E13	HAP1	Weak repressed polycomb
chr19	8524800	8531000	E5	HAP1	Accessible near gene
chr19	8531000	8532000	E12	HAP1	Repressed polycomb
chr19	8532000	8536200	E13	HAP1	Weak repressed polycomb
chr19	8536200	8538000	E5	HAP1	Accessible near gene
chr19	8538000	8538600	E12	HAP1	Repressed polycomb
chr19	8538600	8541600	E13	HAP1	Weak repressed polycomb
chr19	8541600	8547000	E5	HAP1	Accessible near gene
chr19	8547000	8547600	E13	HAP1	Weak repressed polycomb
chr19	8547600	8549000	E4	HAP1	Accessible only
chr19	8549000	8549800	E8	HAP1	Quiescent genic
chr19	8549800	8550000	E5	HAP1	Accessible near gene
chr19	8550000	8550800	E4	HAP1	Accessible only
chr19	8550800	8559800	E5	HAP1	Accessible near gene
chr19	8559800	8560800	E8	HAP1	Quiescent genic
chr19	8560800	8561600	E4	HAP1	Accessible only
chr19	8561600	8562200	E8	HAP1	Quiescent genic
chr19	8562200	8565800	E4	HAP1	Accessible only
chr19	8565800	8567400	E8	HAP1	Quiescent genic
chr19	8567400	8568800	E4	HAP1	Accessible only
chr19	8568800	8572200	E5	HAP1	Accessible near gene
chr19	8572200	8575200	E13	HAP1	Weak repressed polycomb
chr19	8575200	8575400	E5	HAP1	Accessible near gene
chr19	8575400	8577200	E12	HAP1	Repressed polycomb
chr19	8577200	8578600	E5	HAP1	Accessible near gene
chr19	8578600	8579400	E12	HAP1	Repressed polycomb
chr19	8579400	8582200	E5	HAP1	Accessible near gene
chr19	8582200	8583000	E11	HAP1	Enhancer open
chr19	8583000	8584200	E4	HAP1	Accessible only
chr19	8584200	8586800	E5	HAP1	Accessible near gene
chr19	8586800	8588200	E13	HAP1	Weak repressed polycomb
chr19	8588200	8589000	E12	HAP1	Repressed polycomb
chr19	8589000	8591600	E5	HAP1	Accessible near gene
chr19	8591600	8593000	E3	HAP1	Bivalent TSS
chr19	8593000	8593600	E4	HAP1	Accessible only
chr19	8593600	8595400	E13	HAP1	Weak repressed polycomb
chr19	8595400	8597200	E5	HAP1	Accessible near gene
chr19	8597200	8598000	E13	HAP1	Weak repressed polycomb
chr19	8598000	8598600	E4	HAP1	Accessible only
chr19	8598600	8598800	E13	HAP1	Weak repressed polycomb
chr19	8598800	8600000	E8	HAP1	Quiescent genic
chr19	8600000	8601200	E4	HAP1	Accessible only
chr19	8601200	8602400	E8	HAP1	Quiescent genic
chr19	8602400	8602600	E4	HAP1	Accessible only
chr19	8602600	8603800	E8	HAP1	Quiescent genic
chr19	8603800	8604000	E4	HAP1	Accessible only
chr19	8604000	8604800	E8	HAP1	Quiescent genic
chr19	8604800	8605000	E13	HAP1	Weak repressed polycomb
chr19	8605000	8609200	E5	HAP1	Accessible near gene
chr19	8609200	8610800	E3	HAP1	Bivalent TSS
chr19	8610800	8614400	E5	HAP1	Accessible near gene
chr19	8614400	8615800	E13	HAP1	Weak repressed polycomb
chr19	8615800	8616200	E3	HAP1	Bivalent TSS
chr19	8616200	8616600	E4	HAP1	Accessible only
chr19	8616600	8616800	E8	HAP1	Quiescent genic
chr19	8616800	8618200	E4	HAP1	Accessible only
chr19	8618200	8619800	E13	HAP1	Weak repressed polycomb
chr19	8619800	8623200	E5	HAP1	Accessible near gene
chr19	8623200	8626800	E13	HAP1	Weak repressed polycomb
chr19	8626800	8627200	E4	HAP1	Accessible only
chr19	8627200	8628200	E13	HAP1	Weak repressed polycomb
chr19	8628200	8628400	E4	HAP1	Accessible only
chr19	8628400	8628600	E13	HAP1	Weak repressed polycomb
chr19	8628600	8630200	E15	HAP1	Heterochromatin
chr19	8630200	8631800	E4	HAP1	Accessible only
chr19	8631800	8638200	E13	HAP1	Weak repressed polycomb
chr19	8638200	8639000	E12	HAP1	Repressed polycomb
chr19	8639000	8639600	E13	HAP1	Weak repressed polycomb
chr19	8639600	8640800	E5	HAP1	Accessible near gene
chr19	8640800	8644400	E13	HAP1	Weak repressed polycomb
chr19	8644400	8645000	E4	HAP1	Accessible only
chr19	8645000	8646400	E13	HAP1	Weak repressed polycomb
chr19	8646400	8647200	E12	HAP1	Repressed polycomb
chr19	8647200	8649200	E13	HAP1	Weak repressed polycomb
chr19	8649200	8650000	E12	HAP1	Repressed polycomb
chr19	8650000	8654400	E13	HAP1	Weak repressed polycomb
chr19	8654400	8660400	E5	HAP1	Accessible near gene
chr19	8660400	8662400	E13	HAP1	Weak repressed polycomb
chr19	8662400	8662600	E4	HAP1	Accessible only
chr19	8662600	8663000	E13	HAP1	Weak repressed polycomb
chr19	8663000	8663200	E8	HAP1	Quiescent genic
chr19	8663200	8664800	E4	HAP1	Accessible only
chr19	8664800	8667000	E8	HAP1	Quiescent genic
chr19	8667000	8667200	E4	HAP1	Accessible only
chr19	8667200	8669800	E8	HAP1	Quiescent genic
chr19	8669800	8670000	E4	HAP1	Accessible only
chr19	8670000	8671200	E8	HAP1	Quiescent genic
chr19	8671200	8672000	E4	HAP1	Accessible only
chr19	8672000	8673400	E8	HAP1	Quiescent genic
chr19	8673400	8674200	E4	HAP1	Accessible only
chr19	8674200	8676600	E8	HAP1	Quiescent genic
chr19	8676600	8677800	E4	HAP1	Accessible only
chr19	8677800	8679400	E15	HAP1	Heterochromatin
chr19	8679400	8679800	E4	HAP1	Accessible only
chr19	8679800	8683200	E8	HAP1	Quiescent genic
chr19	8683200	8684800	E4	HAP1	Accessible only
chr19	8684800	8685400	E8	HAP1	Quiescent genic
chr19	8685400	8686000	E4	HAP1	Accessible only
chr19	8686000	8693400	E13	HAP1	Weak repressed polycomb
chr19	8693400	8696400	E4	HAP1	Accessible only
chr19	8696400	8696800	E8	HAP1	Quiescent genic
chr19	8696800	8699200	E5	HAP1	Accessible near gene
chr19	8699200	8710400	E13	HAP1	Weak repressed polycomb
chr19	8710400	8723200	E14	HAP1	Quiescent
chr19	8723200	8730800	E13	HAP1	Weak repressed polycomb
chr19	8730800	8732200	E4	HAP1	Accessible only
chr19	8732200	8733600	E8	HAP1	Quiescent genic
chr19	8733600	8733800	E4	HAP1	Accessible only
chr19	8733800	8738800	E8	HAP1	Quiescent genic
chr19	8738800	8739400	E4	HAP1	Accessible only
chr19	8739400	8767400	E14	HAP1	Quiescent
chr19	8767400	8768200	E4	HAP1	Accessible only
chr19	8768200	8795200	E14	HAP1	Quiescent
chr19	8795200	8810600	E15	HAP1	Heterochromatin
chr19	8810600	8814400	E7	HAP1	Transcription
chr19	8814400	8816400	E8	HAP1	Quiescent genic
chr19	8816400	8821200	E7	HAP1	Transcription
chr19	8821200	8824800	E6	HAP1	Strong transcription
chr19	8824800	8825800	E7	HAP1	Transcription
chr19	8825800	8826400	E8	HAP1	Quiescent genic
chr19	8826400	8826800	E4	HAP1	Accessible only
chr19	8826800	8829800	E8	HAP1	Quiescent genic
chr19	8829800	8831600	E7	HAP1	Transcription
chr19	8831600	8831800	E1	HAP1	Flanking active TSS
chr19	8831800	8833200	E2	HAP1	Active TSS
chr19	8833200	8833400	E1	HAP1	Flanking active TSS
chr19	8833400	8833600	E14	HAP1	Quiescent
chr19	8833600	8839400	E8	HAP1	Quiescent genic
chr19	8839400	8841200	E15	HAP1	Heterochromatin
chr19	8841200	8841400	E4	HAP1	Accessible only
chr19	8841400	8842000	E15	HAP1	Heterochromatin
chr19	8842000	8842200	E4	HAP1	Accessible only
chr19	8842200	8845600	E15	HAP1	Heterochromatin
chr19	8845600	8846000	E4	HAP1	Accessible only
chr19	8846000	8846600	E8	HAP1	Quiescent genic
chr19	8846600	8847200	E4	HAP1	Accessible only
chr19	8847200	8851200	E8	HAP1	Quiescent genic
chr19	8851200	8851800	E4	HAP1	Accessible only
chr19	8851800	8855400	E8	HAP1	Quiescent genic
chr19	8855400	8862200	E14	HAP1	Quiescent
chr19	8862200	8862400	E10	HAP1	Enhancer
chr19	8862400	8865600	E8	HAP1	Quiescent genic
chr19	8865600	8866200	E4	HAP1	Accessible only
chr19	8866200	8871400	E8	HAP1	Quiescent genic
chr19	8871400	8871800	E4	HAP1	Accessible only
chr19	8871800	8876400	E13	HAP1	Weak repressed polycomb
chr19	8876400	8876600	E4	HAP1	Accessible only
chr19	8876600	8878200	E8	HAP1	Quiescent genic
chr19	8878200	8880200	E4	HAP1	Accessible only
chr19	8880200	8882600	E15	HAP1	Heterochromatin
chr19	8882600	8882800	E4	HAP1	Accessible only
chr19	8882800	8883400	E15	HAP1	Heterochromatin
chr19	8883400	8883600	E4	HAP1	Accessible only
chr19	8883600	8885200	E15	HAP1	Heterochromatin
chr19	8885200	8885800	E4	HAP1	Accessible only
chr19	8885800	8886600	E15	HAP1	Heterochromatin
chr19	8886600	8898400	E14	HAP1	Quiescent
chr19	8898400	8899000	E4	HAP1	Accessible only
chr19	8899000	8902000	E8	HAP1	Quiescent genic
chr19	8902000	8902200	E4	HAP1	Accessible only
chr19	8902200	8908000	E8	HAP1	Quiescent genic
chr19	8908000	8908200	E10	HAP1	Enhancer
chr19	8908200	8910000	E8	HAP1	Quiescent genic
chr19	8910000	8910200	E4	HAP1	Accessible only
chr19	8910200	8911200	E8	HAP1	Quiescent genic
chr19	8911200	8911400	E15	HAP1	Heterochromatin
chr19	8911400	8921600	E8	HAP1	Quiescent genic
chr19	8921600	8923200	E4	HAP1	Accessible only
chr19	8923200	8925600	E15	HAP1	Heterochromatin
chr19	8925600	8928400	E14	HAP1	Quiescent
chr19	8928400	8945600	E15	HAP1	Heterochromatin
chr19	8945600	8982800	E14	HAP1	Quiescent
chr19	8982800	8988200	E15	HAP1	Heterochromatin
chr19	8988200	8988600	E4	HAP1	Accessible only
chr19	8988600	8988800	E15	HAP1	Heterochromatin
chr19	8988800	8989200	E4	HAP1	Accessible only
chr19	8989200	8995000	E13	HAP1	Weak repressed polycomb
chr19	8995000	8999400	E14	HAP1	Quiescent
chr19	8999400	9000200	E15	HAP1	Heterochromatin
chr19	9000200	9000800	E4	HAP1	Accessible only
chr19	9000800	9007600	E13	HAP1	Weak repressed polycomb
chr19	9007600	9007800	E4	HAP1	Accessible only
chr19	9007800	9008400	E13	HAP1	Weak repressed polycomb
chr19	9008400	9009000	E4	HAP1	Accessible only
chr19	9009000	9011000	E5	HAP1	Accessible near gene
chr19	9011000	9011200	E4	HAP1	Accessible only
chr19	9011200	9011600	E13	HAP1	Weak repressed polycomb
chr19	9011600	9011800	E4	HAP1	Accessible only
chr19	9011800	9015600	E13	HAP1	Weak repressed polycomb
chr19	9015600	9015800	E4	HAP1	Accessible only
chr19	9015800	9018000	E8	HAP1	Quiescent genic
chr19	9018000	9018800	E4	HAP1	Accessible only
chr19	9018800	9019200	E8	HAP1	Quiescent genic
chr19	9019200	9019600	E4	HAP1	Accessible only
chr19	9019600	9025600	E13	HAP1	Weak repressed polycomb
chr19	9025600	9026600	E4	HAP1	Accessible only
chr19	9026600	9028400	E8	HAP1	Quiescent genic
chr19	9028400	9035600	E14	HAP1	Quiescent
chr19	9035600	9035800	E4	HAP1	Accessible only
chr19	9035800	9039800	E13	HAP1	Weak repressed polycomb
chr19	9039800	9040400	E4	HAP1	Accessible only
chr19	9040400	9044200	E13	HAP1	Weak repressed polycomb
chr19	9044200	9050400	E14	HAP1	Quiescent
chr19	9050400	9050600	E10	HAP1	Enhancer
chr19	9050600	9052600	E8	HAP1	Quiescent genic
chr19	9052600	9052800	E4	HAP1	Accessible only
chr19	9052800	9054800	E8	HAP1	Quiescent genic
chr19	9054800	9055200	E4	HAP1	Accessible only
chr19	9055200	9055800	E11	HAP1	Enhancer open
chr19	9055800	9056200	E4	HAP1	Accessible only
chr19	9056200	9061200	E8	HAP1	Quiescent genic
chr19	9061200	9061400	E4	HAP1	Accessible only
chr19	9061400	9063200	E8	HAP1	Quiescent genic
chr19	9063200	9063400	E4	HAP1	Accessible only
chr19	9063400	9065400	E8	HAP1	Quiescent genic
chr19	9065400	9066200	E4	HAP1	Accessible only
chr19	9066200	9069800	E8	HAP1	Quiescent genic
chr19	9069800	9070200	E4	HAP1	Accessible only
chr19	9070200	9070600	E11	HAP1	Enhancer open
chr19	9070600	9070800	E10	HAP1	Enhancer
chr19	9070800	9071000	E8	HAP1	Quiescent genic
chr19	9071000	9072600	E4	HAP1	Accessible only
chr19	9072600	9072800	E10	HAP1	Enhancer
chr19	9072800	9074000	E8	HAP1	Quiescent genic
chr19	9074000	9074200	E10	HAP1	Enhancer
chr19	9074200	9075000	E8	HAP1	Quiescent genic
chr19	9075000	9075200	E9	HAP1	Genic Enhancer
chr19	9075200	9076200	E11	HAP1	Enhancer open
chr19	9076200	9076600	E4	HAP1	Accessible only
chr19	9076600	9077400	E8	HAP1	Quiescent genic
chr19	9077400	9078000	E4	HAP1	Accessible only
chr19	9078000	9079600	E8	HAP1	Quiescent genic
chr19	9079600	9080400	E4	HAP1	Accessible only
chr19	9080400	9081600	E8	HAP1	Quiescent genic
chr19	9081600	9081800	E13	HAP1	Weak repressed polycomb
chr19	9081800	9082000	E4	HAP1	Accessible only
chr19	9082000	9092200	E13	HAP1	Weak repressed polycomb
chr19	9092200	9094800	E15	HAP1	Heterochromatin
chr19	9094800	9105600	E14	HAP1	Quiescent
chr19	9105600	9107200	E8	HAP1	Quiescent genic
chr19	9107200	9107800	E4	HAP1	Accessible only
chr19	9107800	9108000	E10	HAP1	Enhancer
chr19	9108000	9120400	E14	HAP1	Quiescent
chr19	9120400	9121600	E15	HAP1	Heterochromatin
chr19	9121600	9122000	E4	HAP1	Accessible only
chr19	9122000	9136400	E14	HAP1	Quiescent
chr19	9136400	9136800	E4	HAP1	Accessible only
chr19	9136800	9139600	E8	HAP1	Quiescent genic
chr19	9139600	9139800	E10	HAP1	Enhancer
chr19	9139800	9140200	E1	HAP1	Flanking active TSS
chr19	9140200	9141000	E2	HAP1	Active TSS
chr19	9141000	9141400	E1	HAP1	Flanking active TSS
chr19	9141400	9144200	E7	HAP1	Transcription
chr19	9144200	9147400	E15	HAP1	Heterochromatin
chr19	9147400	9147600	E4	HAP1	Accessible only
chr19	9147600	9147800	E8	HAP1	Quiescent genic
chr19	9147800	9160000	E7	HAP1	Transcription
chr19	9160000	9161600	E6	HAP1	Strong transcription
chr19	9161600	9165200	E7	HAP1	Transcription
chr19	9165200	9168600	E8	HAP1	Quiescent genic
chr19	9168600	9169200	E4	HAP1	Accessible only
chr19	9169200	9169600	E8	HAP1	Quiescent genic
chr19	9169600	9182200	E14	HAP1	Quiescent
chr19	9182200	9189600	E15	HAP1	Heterochromatin
chr19	9189600	9200200	E14	HAP1	Quiescent
chr19	9200200	9205400	E15	HAP1	Heterochromatin
chr19	9205400	9206000	E4	HAP1	Accessible only
chr19	9206000	9209000	E13	HAP1	Weak repressed polycomb
chr19	9209000	9230800	E14	HAP1	Quiescent
chr19	9230800	9236000	E15	HAP1	Heterochromatin
chr19	9236000	9241200	E14	HAP1	Quiescent
chr19	9241200	9245400	E15	HAP1	Heterochromatin
chr19	9245400	9251600	E14	HAP1	Quiescent
chr19	9251600	9253000	E15	HAP1	Heterochromatin
chr19	9253000	9259400	E14	HAP1	Quiescent
chr19	9259400	9263200	E15	HAP1	Heterochromatin
chr19	9263200	9270400	E14	HAP1	Quiescent
chr19	9270400	9271600	E4	HAP1	Accessible only
chr19	9271600	9271800	E10	HAP1	Enhancer
chr19	9271800	9272600	E8	HAP1	Quiescent genic
chr19	9272600	9272800	E10	HAP1	Enhancer
chr19	9272800	9277600	E14	HAP1	Quiescent
chr19	9277600	9283600	E15	HAP1	Heterochromatin
chr19	9283600	9284200	E4	HAP1	Accessible only
chr19	9284200	9295800	E15	HAP1	Heterochromatin
chr19	9295800	9298000	E7	HAP1	Transcription
chr19	9298000	9300600	E8	HAP1	Quiescent genic
chr19	9300600	9304600	E7	HAP1	Transcription
chr19	9304600	9305800	E8	HAP1	Quiescent genic
chr19	9305800	9306000	E4	HAP1	Accessible only
chr19	9306000	9308000	E8	HAP1	Quiescent genic
chr19	9308000	9308200	E10	HAP1	Enhancer
chr19	9308200	9309000	E1	HAP1	Flanking active TSS
chr19	9309000	9310000	E2	HAP1	Active TSS
chr19	9310000	9310400	E3	HAP1	Bivalent TSS
chr19	9310400	9310600	E10	HAP1	Enhancer
chr19	9310600	9312000	E8	HAP1	Quiescent genic
chr19	9312000	9313000	E4	HAP1	Accessible only
chr19	9313000	9321400	E15	HAP1	Heterochromatin
chr19	9321400	9323400	E4	HAP1	Accessible only
chr19	9323400	9323600	E10	HAP1	Enhancer
chr19	9323600	9324000	E2	HAP1	Active TSS
chr19	9324000	9325000	E3	HAP1	Bivalent TSS
chr19	9325000	9325200	E10	HAP1	Enhancer
chr19	9325200	9327400	E8	HAP1	Quiescent genic
chr19	9327400	9327600	E4	HAP1	Accessible only
chr19	9327600	9336800	E15	HAP1	Heterochromatin
chr19	9336800	9339200	E14	HAP1	Quiescent
chr19	9339200	9348800	E15	HAP1	Heterochromatin
chr19	9348800	9349200	E4	HAP1	Accessible only
chr19	9349200	9367000	E15	HAP1	Heterochromatin
chr19	9367000	9379200	E14	HAP1	Quiescent
chr19	9379200	9397800	E15	HAP1	Heterochromatin
chr19	9397800	9398200	E4	HAP1	Accessible only
chr19	9398200	9405800	E8	HAP1	Quiescent genic
chr19	9405800	9406000	E4	HAP1	Accessible only
chr19	9406000	9406600	E8	HAP1	Quiescent genic
chr19	9406600	9407600	E4	HAP1	Accessible only
chr19	9407600	9412400	E8	HAP1	Quiescent genic
chr19	9412400	9425400	E7	HAP1	Transcription
chr19	9425400	9425800	E8	HAP1	Quiescent genic
chr19	9425800	9426400	E4	HAP1	Accessible only
chr19	9426400	9428200	E8	HAP1	Quiescent genic
chr19	9428200	9428600	E4	HAP1	Accessible only
chr19	9428600	9430600	E8	HAP1	Quiescent genic
chr19	9430600	9433200	E7	HAP1	Transcription
chr19	9433200	9434000	E8	HAP1	Quiescent genic
chr19	9434000	9434400	E10	HAP1	Enhancer
chr19	9434400	9435200	E1	HAP1	Flanking active TSS
chr19	9435200	9436000	E2	HAP1	Active TSS
chr19	9436000	9436200	E1	HAP1	Flanking active TSS
chr19	9436200	9444000	E15	HAP1	Heterochromatin
chr19	9444000	9444600	E4	HAP1	Accessible only
chr19	9444600	9493400	E15	HAP1	Heterochromatin
chr19	9493400	9493600	E4	HAP1	Accessible only
chr19	9493600	9498200	E13	HAP1	Weak repressed polycomb
chr19	9498200	9499000	E4	HAP1	Accessible only
chr19	9499000	9503800	E15	HAP1	Heterochromatin
chr19	9503800	9510400	E14	HAP1	Quiescent
chr19	9510400	9528000	E15	HAP1	Heterochromatin
chr19	9528000	9537000	E7	HAP1	Transcription
chr19	9537000	9538200	E1	HAP1	Flanking active TSS
chr19	9538200	9539000	E2	HAP1	Active TSS
chr19	9539000	9539200	E1	HAP1	Flanking active TSS
chr19	9539200	9547600	E15	HAP1	Heterochromatin
chr19	9547600	9548200	E4	HAP1	Accessible only
chr19	9548200	9555400	E15	HAP1	Heterochromatin
chr19	9555400	9557600	E8	HAP1	Quiescent genic
chr19	9557600	9558200	E15	HAP1	Heterochromatin
chr19	9558200	9559200	E8	HAP1	Quiescent genic
chr19	9559200	9560200	E4	HAP1	Accessible only
chr19	9560200	9569200	E7	HAP1	Transcription
chr19	9569200	9578200	E15	HAP1	Heterochromatin
chr19	9578200	9583000	E7	HAP1	Transcription
chr19	9583000	9584000	E1	HAP1	Flanking active TSS
chr19	9584000	9585000	E2	HAP1	Active TSS
chr19	9585000	9585800	E4	HAP1	Accessible only
chr19	9585800	9586600	E8	HAP1	Quiescent genic
chr19	9586600	9587200	E4	HAP1	Accessible only
chr19	9587200	9595400	E14	HAP1	Quiescent
chr19	9595400	9609600	E15	HAP1	Heterochromatin
chr19	9609600	9620200	E7	HAP1	Transcription
chr19	9620200	9620400	E1	HAP1	Flanking active TSS
chr19	9620400	9622000	E2	HAP1	Active TSS
chr19	9622000	9622200	E1	HAP1	Flanking active TSS
chr19	9622200	9622400	E10	HAP1	Enhancer
chr19	9622400	9625800	E8	HAP1	Quiescent genic
chr19	9625800	9626400	E4	HAP1	Accessible only
chr19	9626400	9629200	E8	HAP1	Quiescent genic
chr19	9629200	9632800	E14	HAP1	Quiescent
chr19	9632800	9647600	E15	HAP1	Heterochromatin
chr19	9647600	9647800	E4	HAP1	Accessible only
chr19	9647800	9661400	E7	HAP1	Transcription
chr19	9661400	9664200	E8	HAP1	Quiescent genic
chr19	9664200	9664800	E4	HAP1	Accessible only
chr19	9664800	9674000	E15	HAP1	Heterochromatin
chr19	9674000	9674400	E3	HAP1	Bivalent TSS
chr19	9674400	9675400	E2	HAP1	Active TSS
chr19	9675400	9675600	E3	HAP1	Bivalent TSS
chr19	9675600	9676600	E4	HAP1	Accessible only
chr19	9676600	9679800	E15	HAP1	Heterochromatin
chr19	9679800	9687800	E14	HAP1	Quiescent
chr19	9687800	9696200	E15	HAP1	Heterochromatin
chr19	9696200	9700200	E14	HAP1	Quiescent
chr19	9700200	9700600	E4	HAP1	Accessible only
chr19	9700600	9701200	E8	HAP1	Quiescent genic
chr19	9701200	9701400	E4	HAP1	Accessible only
chr19	9701400	9702600	E8	HAP1	Quiescent genic
chr19	9702600	9702800	E4	HAP1	Accessible only
chr19	9702800	9704200	E13	HAP1	Weak repressed polycomb
chr19	9704200	9705800	E8	HAP1	Quiescent genic
chr19	9705800	9706400	E15	HAP1	Heterochromatin
chr19	9706400	9708000	E8	HAP1	Quiescent genic
chr19	9708000	9708600	E4	HAP1	Accessible only
chr19	9708600	9727000	E15	HAP1	Heterochromatin
chr19	9727000	9727600	E4	HAP1	Accessible only
chr19	9727600	9735600	E8	HAP1	Quiescent genic
chr19	9735600	9737200	E4	HAP1	Accessible only
chr19	9737200	9737400	E15	HAP1	Heterochromatin
chr19	9737400	9739600	E14	HAP1	Quiescent
chr19	9739600	9765200	E15	HAP1	Heterochromatin
chr19	9765200	9765600	E4	HAP1	Accessible only
chr19	9765600	9767200	E8	HAP1	Quiescent genic
chr19	9767200	9768000	E4	HAP1	Accessible only
chr19	9768000	9768200	E1	HAP1	Flanking active TSS
chr19	9768200	9769400	E2	HAP1	Active TSS
chr19	9769400	9769600	E1	HAP1	Flanking active TSS
chr19	9769600	9776000	E8	HAP1	Quiescent genic
chr19	9776000	9776800	E4	HAP1	Accessible only
chr19	9776800	9783200	E13	HAP1	Weak repressed polycomb
chr19	9783200	9783400	E4	HAP1	Accessible only
chr19	9783400	9784600	E8	HAP1	Quiescent genic
chr19	9784600	9785000	E10	HAP1	Enhancer
chr19	9785000	9785200	E1	HAP1	Flanking active TSS
chr19	9785200	9786400	E3	HAP1	Bivalent TSS
chr19	9786400	9791400	E5	HAP1	Accessible near gene
chr19	9791400	9793600	E3	HAP1	Bivalent TSS
chr19	9793600	9794600	E4	HAP1	Accessible only
chr19	9794600	9796000	E8	HAP1	Quiescent genic
chr19	9796000	9796200	E10	HAP1	Enhancer
chr19	9796200	9796600	E4	HAP1	Accessible only
chr19	9796600	9802000	E8	HAP1	Quiescent genic
chr19	9802000	9803800	E4	HAP1	Accessible only
chr19	9803800	9806400	E8	HAP1	Quiescent genic
chr19	9806400	9806800	E4	HAP1	Accessible only
chr19	9806800	9809000	E8	HAP1	Quiescent genic
chr19	9809000	9809400	E4	HAP1	Accessible only
chr19	9809400	9811000	E7	HAP1	Transcription
chr19	9811000	9811800	E6	HAP1	Strong transcription
chr19	9811800	9817800	E7	HAP1	Transcription
chr19	9817800	9818200	E1	HAP1	Flanking active TSS
chr19	9818200	9819000	E2	HAP1	Active TSS
chr19	9819000	9819800	E3	HAP1	Bivalent TSS
chr19	9819800	9820000	E2	HAP1	Active TSS
chr19	9820000	9820200	E1	HAP1	Flanking active TSS
chr19	9820200	9823200	E4	HAP1	Accessible only
chr19	9823200	9824200	E8	HAP1	Quiescent genic
chr19	9824200	9824400	E4	HAP1	Accessible only
chr19	9824400	9826000	E7	HAP1	Transcription
chr19	9826000	9826400	E1	HAP1	Flanking active TSS
chr19	9826400	9826600	E3	HAP1	Bivalent TSS
chr19	9826600	9827000	E1	HAP1	Flanking active TSS
chr19	9827000	9827600	E3	HAP1	Bivalent TSS
chr19	9827600	9828800	E2	HAP1	Active TSS
chr19	9828800	9829400	E1	HAP1	Flanking active TSS
chr19	9829400	9831000	E7	HAP1	Transcription
chr19	9831000	9834200	E8	HAP1	Quiescent genic
chr19	9834200	9834400	E4	HAP1	Accessible only
chr19	9834400	9834800	E3	HAP1	Bivalent TSS
chr19	9834800	9835800	E2	HAP1	Active TSS
chr19	9835800	9836600	E3	HAP1	Bivalent TSS
chr19	9836600	9836800	E4	HAP1	Accessible only
chr19	9836800	9837400	E5	HAP1	Accessible near gene
chr19	9837400	9837600	E4	HAP1	Accessible only
chr19	9837600	9838200	E5	HAP1	Accessible near gene
chr19	9838200	9839200	E6	HAP1	Strong transcription
chr19	9839200	9841200	E7	HAP1	Transcription
chr19	9841200	9853200	E6	HAP1	Strong transcription
chr19	9853200	9859200	E5	HAP1	Accessible near gene
chr19	9859200	9861600	E4	HAP1	Accessible only
chr19	9861600	9862600	E8	HAP1	Quiescent genic
chr19	9862600	9864200	E4	HAP1	Accessible only
chr19	9864200	9865800	E8	HAP1	Quiescent genic
chr19	9865800	9866000	E4	HAP1	Accessible only
chr19	9866000	9866200	E11	HAP1	Enhancer open
chr19	9866200	9866400	E10	HAP1	Enhancer
chr19	9866400	9869600	E13	HAP1	Weak repressed polycomb
chr19	9869600	9872600	E4	HAP1	Accessible only
chr19	9872600	9876000	E8	HAP1	Quiescent genic
chr19	9876000	9877000	E4	HAP1	Accessible only
chr19	9877000	9878800	E8	HAP1	Quiescent genic
chr19	9878800	9880800	E4	HAP1	Accessible only
chr19	9880800	9887000	E5	HAP1	Accessible near gene
chr19	9887000	9887200	E4	HAP1	Accessible only
chr19	9887200	9889200	E13	HAP1	Weak repressed polycomb
chr19	9889200	9890000	E4	HAP1	Accessible only
chr19	9890000	9891000	E8	HAP1	Quiescent genic
chr19	9891000	9891400	E4	HAP1	Accessible only
chr19	9891400	9891800	E8	HAP1	Quiescent genic
chr19	9891800	9892600	E4	HAP1	Accessible only
chr19	9892600	9893400	E8	HAP1	Quiescent genic
chr19	9893400	9894400	E4	HAP1	Accessible only
chr19	9894400	9900000	E8	HAP1	Quiescent genic
chr19	9900000	9900800	E4	HAP1	Accessible only
chr19	9900800	9901200	E8	HAP1	Quiescent genic
chr19	9901200	9902600	E4	HAP1	Accessible only
chr19	9902600	9904400	E8	HAP1	Quiescent genic
chr19	9904400	9905000	E4	HAP1	Accessible only
chr19	9905000	9908000	E5	HAP1	Accessible near gene
chr19	9908000	9909000	E8	HAP1	Quiescent genic
chr19	9909000	9909800	E4	HAP1	Accessible only
chr19	9909800	9911200	E8	HAP1	Quiescent genic
chr19	9911200	9911400	E4	HAP1	Accessible only
chr19	9911400	9911800	E8	HAP1	Quiescent genic
chr19	9911800	9912200	E13	HAP1	Weak repressed polycomb
chr19	9912200	9913000	E5	HAP1	Accessible near gene
chr19	9913000	9915200	E3	HAP1	Bivalent TSS
chr19	9915200	9915800	E5	HAP1	Accessible near gene
chr19	9915800	9916000	E4	HAP1	Accessible only
chr19	9916000	9916200	E5	HAP1	Accessible near gene
chr19	9916200	9917600	E4	HAP1	Accessible only
chr19	9917600	9917800	E10	HAP1	Enhancer
chr19	9917800	9918000	E8	HAP1	Quiescent genic
chr19	9918000	9918400	E4	HAP1	Accessible only
chr19	9918400	9918800	E10	HAP1	Enhancer
chr19	9918800	9920200	E4	HAP1	Accessible only
chr19	9920200	9921400	E8	HAP1	Quiescent genic
chr19	9921400	9921800	E4	HAP1	Accessible only
chr19	9921800	9925000	E8	HAP1	Quiescent genic
chr19	9925000	9925200	E4	HAP1	Accessible only
chr19	9925200	9926400	E8	HAP1	Quiescent genic
chr19	9926400	9927200	E4	HAP1	Accessible only
chr19	9927200	9929800	E8	HAP1	Quiescent genic
chr19	9929800	9930000	E4	HAP1	Accessible only
chr19	9930000	9930600	E8	HAP1	Quiescent genic
chr19	9930600	9931600	E4	HAP1	Accessible only
chr19	9931600	9932000	E8	HAP1	Quiescent genic
chr19	9932000	9934000	E4	HAP1	Accessible only
chr19	9934000	9935000	E11	HAP1	Enhancer open
chr19	9935000	9935200	E10	HAP1	Enhancer
chr19	9935200	9937400	E3	HAP1	Bivalent TSS
chr19	9937400	9937800	E4	HAP1	Accessible only
chr19	9937800	9940400	E13	HAP1	Weak repressed polycomb
chr19	9940400	9940600	E4	HAP1	Accessible only
chr19	9940600	9945200	E15	HAP1	Heterochromatin
chr19	9945200	9947600	E4	HAP1	Accessible only
chr19	9947600	9952000	E8	HAP1	Quiescent genic
chr19	9952000	9952400	E10	HAP1	Enhancer
chr19	9952400	9952800	E11	HAP1	Enhancer open
chr19	9952800	9954400	E4	HAP1	Accessible only
chr19	9954400	9956600	E8	HAP1	Quiescent genic
chr19	9956600	9956800	E4	HAP1	Accessible only
chr19	9956800	9959000	E13	HAP1	Weak repressed polycomb
chr19	9959000	9959800	E12	HAP1	Repressed polycomb
chr19	9959800	9960600	E5	HAP1	Accessible near gene
chr19	9960600	9961400	E12	HAP1	Repressed polycomb
chr19	9961400	9963000	E13	HAP1	Weak repressed polycomb
chr19	9963000	9963400	E12	HAP1	Repressed polycomb
chr19	9963400	9965800	E13	HAP1	Weak repressed polycomb
chr19	9965800	9969600	E12	HAP1	Repressed polycomb
chr19	9969600	9971400	E5	HAP1	Accessible near gene
chr19	9971400	9972600	E13	HAP1	Weak repressed polycomb
chr19	9972600	9974200	E5	HAP1	Accessible near gene
chr19	9974200	9976400	E13	HAP1	Weak repressed polycomb
chr19	9976400	9976600	E4	HAP1	Accessible only
chr19	9976600	9977800	E5	HAP1	Accessible near gene
chr19	9977800	9978800	E13	HAP1	Weak repressed polycomb
chr19	9978800	9980200	E4	HAP1	Accessible only
chr19	9980200	9981000	E13	HAP1	Weak repressed polycomb
chr19	9981000	9981200	E4	HAP1	Accessible only
chr19	9981200	9985600	E13	HAP1	Weak repressed polycomb
chr19	9985600	9987200	E4	HAP1	Accessible only
chr19	9987200	9988600	E13	HAP1	Weak repressed polycomb
chr19	9988600	9989800	E4	HAP1	Accessible only
chr19	9989800	9991000	E13	HAP1	Weak repressed polycomb
chr19	9991000	9996800	E5	HAP1	Accessible near gene
chr19	9996800	10000200	E12	HAP1	Repressed polycomb
chr19	10000200	10002200	E5	HAP1	Accessible near gene
chr19	10002200	10003400	E13	HAP1	Weak repressed polycomb
chr19	10003400	10008600	E5	HAP1	Accessible near gene
chr19	10008600	10014800	E12	HAP1	Repressed polycomb
chr19	10014800	10020400	E13	HAP1	Weak repressed polycomb
chr19	10020400	10020600	E12	HAP1	Repressed polycomb
chr19	10020600	10021400	E5	HAP1	Accessible near gene
chr19	10021400	10021800	E12	HAP1	Repressed polycomb
chr19	10021800	10022200	E5	HAP1	Accessible near gene
chr19	10022200	10027000	E13	HAP1	Weak repressed polycomb
chr19	10027000	10027400	E4	HAP1	Accessible only
chr19	10027400	10028200	E11	HAP1	Enhancer open
chr19	10028200	10028400	E4	HAP1	Accessible only
chr19	10028400	10029400	E13	HAP1	Weak repressed polycomb
chr19	10029400	10038200	E12	HAP1	Repressed polycomb
chr19	10038200	10038800	E13	HAP1	Weak repressed polycomb
chr19	10038800	10040200	E5	HAP1	Accessible near gene
chr19	10040200	10044400	E13	HAP1	Weak repressed polycomb
chr19	10044400	10044800	E4	HAP1	Accessible only
chr19	10044800	10046200	E15	HAP1	Heterochromatin
chr19	10046200	10046600	E5	HAP1	Accessible near gene
chr19	10046600	10047600	E12	HAP1	Repressed polycomb
chr19	10047600	10052200	E13	HAP1	Weak repressed polycomb
chr19	10052200	10055000	E5	HAP1	Accessible near gene
chr19	10055000	10055800	E4	HAP1	Accessible only
chr19	10055800	10058400	E13	HAP1	Weak repressed polycomb
chr19	10058400	10059200	E5	HAP1	Accessible near gene
chr19	10059200	10060200	E13	HAP1	Weak repressed polycomb
chr19	10060200	10062400	E4	HAP1	Accessible only
chr19	10062400	10063200	E13	HAP1	Weak repressed polycomb
chr19	10063200	10063600	E4	HAP1	Accessible only
chr19	10063600	10067400	E13	HAP1	Weak repressed polycomb
chr19	10067400	10071000	E12	HAP1	Repressed polycomb
chr19	10071000	10074600	E5	HAP1	Accessible near gene
chr19	10074600	10078400	E13	HAP1	Weak repressed polycomb
chr19	10078400	10080800	E12	HAP1	Repressed polycomb
chr19	10080800	10083200	E13	HAP1	Weak repressed polycomb
chr19	10083200	10085400	E12	HAP1	Repressed polycomb
chr19	10085400	10087200	E3	HAP1	Bivalent TSS
chr19	10087200	10094200	E5	HAP1	Accessible near gene
chr19	10094200	10095600	E13	HAP1	Weak repressed polycomb
chr19	10095600	10096200	E12	HAP1	Repressed polycomb
chr19	10096200	10096800	E3	HAP1	Bivalent TSS
chr19	10096800	10097600	E4	HAP1	Accessible only
chr19	10097600	10098200	E8	HAP1	Quiescent genic
chr19	10098200	10099600	E4	HAP1	Accessible only
chr19	10099600	10100200	E8	HAP1	Quiescent genic
chr19	10100200	10100800	E4	HAP1	Accessible only
chr19	10100800	10106000	E5	HAP1	Accessible near gene
chr19	10106000	10106400	E3	HAP1	Bivalent TSS
chr19	10106400	10107600	E2	HAP1	Active TSS
chr19	10107600	10112800	E6	HAP1	Strong transcription
chr19	10112800	10113000	E3	HAP1	Bivalent TSS
chr19	10113000	10118800	E6	HAP1	Strong transcription
chr19	10118800	10119400	E3	HAP1	Bivalent TSS
chr19	10119400	10120000	E2	HAP1	Active TSS
chr19	10120000	10120200	E3	HAP1	Bivalent TSS
chr19	10120200	10124400	E5	HAP1	Accessible near gene
chr19	10124400	10126000	E6	HAP1	Strong transcription
chr19	10126000	10127200	E7	HAP1	Transcription
chr19	10127200	10127600	E9	HAP1	Genic Enhancer
chr19	10127600	10128200	E11	HAP1	Enhancer open
chr19	10128200	10128400	E9	HAP1	Genic Enhancer
chr19	10128400	10128600	E11	HAP1	Enhancer open
chr19	10128600	10128800	E7	HAP1	Transcription
chr19	10128800	10148200	E6	HAP1	Strong transcription
chr19	10148200	10148600	E7	HAP1	Transcription
chr19	10148600	10152000	E6	HAP1	Strong transcription
chr19	10152000	10154000	E7	HAP1	Transcription
chr19	10154000	10168000	E6	HAP1	Strong transcription
chr19	10168000	10183200	E7	HAP1	Transcription
chr19	10183200	10185200	E6	HAP1	Strong transcription
chr19	10185200	10185800	E7	HAP1	Transcription
chr19	10185800	10189000	E6	HAP1	Strong transcription
chr19	10189000	10190400	E7	HAP1	Transcription
chr19	10190400	10191200	E6	HAP1	Strong transcription
chr19	10191200	10193000	E7	HAP1	Transcription
chr19	10193000	10193600	E1	HAP1	Flanking active TSS
chr19	10193600	10195400	E2	HAP1	Active TSS
chr19	10195400	10195600	E3	HAP1	Bivalent TSS
chr19	10195600	10196400	E4	HAP1	Accessible only
chr19	10196400	10197400	E8	HAP1	Quiescent genic
chr19	10197400	10197600	E4	HAP1	Accessible only
chr19	10197600	10200000	E8	HAP1	Quiescent genic
chr19	10200000	10201200	E4	HAP1	Accessible only
chr19	10201200	10202200	E13	HAP1	Weak repressed polycomb
chr19	10202200	10202600	E4	HAP1	Accessible only
chr19	10202600	10202800	E8	HAP1	Quiescent genic
chr19	10202800	10203200	E4	HAP1	Accessible only
chr19	10203200	10204400	E8	HAP1	Quiescent genic
chr19	10204400	10204600	E4	HAP1	Accessible only
chr19	10204600	10205000	E11	HAP1	Enhancer open
chr19	10205000	10205200	E4	HAP1	Accessible only
chr19	10205200	10206200	E8	HAP1	Quiescent genic
chr19	10206200	10207400	E4	HAP1	Accessible only
chr19	10207400	10211800	E13	HAP1	Weak repressed polycomb
chr19	10211800	10212800	E4	HAP1	Accessible only
chr19	10212800	10213000	E10	HAP1	Enhancer
chr19	10213000	10216600	E8	HAP1	Quiescent genic
chr19	10216600	10217400	E4	HAP1	Accessible only
chr19	10217400	10218200	E8	HAP1	Quiescent genic
chr19	10218200	10219000	E4	HAP1	Accessible only
chr19	10219000	10219600	E8	HAP1	Quiescent genic
chr19	10219600	10219800	E13	HAP1	Weak repressed polycomb
chr19	10219800	10229600	E5	HAP1	Accessible near gene
chr19	10229600	10231800	E3	HAP1	Bivalent TSS
chr19	10231800	10233800	E4	HAP1	Accessible only
chr19	10233800	10235800	E8	HAP1	Quiescent genic
chr19	10235800	10236200	E4	HAP1	Accessible only
chr19	10236200	10236600	E11	HAP1	Enhancer open
chr19	10236600	10239600	E4	HAP1	Accessible only
chr19	10239600	10240000	E8	HAP1	Quiescent genic
chr19	10240000	10241000	E4	HAP1	Accessible only
chr19	10241000	10241400	E8	HAP1	Quiescent genic
chr19	10241400	10244600	E4	HAP1	Accessible only
chr19	10244600	10245400	E8	HAP1	Quiescent genic
chr19	10245400	10247200	E4	HAP1	Accessible only
chr19	10247200	10248400	E8	HAP1	Quiescent genic
chr19	10248400	10249000	E13	HAP1	Weak repressed polycomb
chr19	10249000	10251400	E5	HAP1	Accessible near gene
chr19	10251400	10251600	E3	HAP1	Bivalent TSS
chr19	10251600	10252600	E2	HAP1	Active TSS
chr19	10252600	10253200	E3	HAP1	Bivalent TSS
chr19	10253200	10254400	E5	HAP1	Accessible near gene
chr19	10254400	10260600	E6	HAP1	Strong transcription
chr19	10260600	10262200	E5	HAP1	Accessible near gene
chr19	10262200	10263400	E13	HAP1	Weak repressed polycomb
chr19	10263400	10263600	E4	HAP1	Accessible only
chr19	10263600	10266000	E8	HAP1	Quiescent genic
chr19	10266000	10266200	E4	HAP1	Accessible only
chr19	10266200	10267000	E13	HAP1	Weak repressed polycomb
chr19	10267000	10267200	E4	HAP1	Accessible only
chr19	10267200	10268000	E13	HAP1	Weak repressed polycomb
chr19	10268000	10269600	E5	HAP1	Accessible near gene
chr19	10269600	10271000	E3	HAP1	Bivalent TSS
chr19	10271000	10272800	E5	HAP1	Accessible near gene
chr19	10272800	10273200	E4	HAP1	Accessible only
chr19	10273200	10274200	E8	HAP1	Quiescent genic
chr19	10274200	10275600	E4	HAP1	Accessible only
chr19	10275600	10277200	E8	HAP1	Quiescent genic
chr19	10277200	10279200	E4	HAP1	Accessible only
chr19	10279200	10280000	E8	HAP1	Quiescent genic
chr19	10280000	10280200	E4	HAP1	Accessible only
chr19	10280200	10282400	E8	HAP1	Quiescent genic
chr19	10282400	10288600	E5	HAP1	Accessible near gene
chr19	10288600	10289200	E3	HAP1	Bivalent TSS
chr19	10289200	10290200	E2	HAP1	Active TSS
chr19	10290200	10292800	E3	HAP1	Bivalent TSS
chr19	10292800	10293200	E5	HAP1	Accessible near gene
chr19	10293200	10295200	E6	HAP1	Strong transcription
chr19	10295200	10297200	E5	HAP1	Accessible near gene
chr19	10297200	10297600	E13	HAP1	Weak repressed polycomb
chr19	10297600	10298600	E8	HAP1	Quiescent genic
chr19	10298600	10300400	E4	HAP1	Accessible only
chr19	10300400	10301600	E8	HAP1	Quiescent genic
chr19	10301600	10301800	E4	HAP1	Accessible only
chr19	10301800	10302800	E8	HAP1	Quiescent genic
chr19	10302800	10303000	E4	HAP1	Accessible only
chr19	10303000	10305600	E5	HAP1	Accessible near gene
chr19	10305600	10305800	E6	HAP1	Strong transcription
chr19	10305800	10307000	E7	HAP1	Transcription
chr19	10307000	10307800	E8	HAP1	Quiescent genic
chr19	10307800	10310000	E5	HAP1	Accessible near gene
chr19	10310000	10311400	E6	HAP1	Strong transcription
chr19	10311400	10314400	E7	HAP1	Transcription
chr19	10314400	10314800	E4	HAP1	Accessible only
chr19	10314800	10315600	E3	HAP1	Bivalent TSS
chr19	10315600	10315800	E2	HAP1	Active TSS
chr19	10315800	10316200	E3	HAP1	Bivalent TSS
chr19	10316200	10317800	E5	HAP1	Accessible near gene
chr19	10317800	10332000	E6	HAP1	Strong transcription
chr19	10332000	10334200	E2	HAP1	Active TSS
chr19	10334200	10335000	E3	HAP1	Bivalent TSS
chr19	10335000	10341600	E5	HAP1	Accessible near gene
chr19	10341600	10343200	E4	HAP1	Accessible only
chr19	10343200	10344400	E8	HAP1	Quiescent genic
chr19	10344400	10344600	E4	HAP1	Accessible only
chr19	10344600	10345600	E8	HAP1	Quiescent genic
chr19	10345600	10345800	E4	HAP1	Accessible only
chr19	10345800	10347000	E8	HAP1	Quiescent genic
chr19	10347000	10348200	E4	HAP1	Accessible only
chr19	10348200	10349000	E8	HAP1	Quiescent genic
chr19	10349000	10349400	E7	HAP1	Transcription
chr19	10349400	10369200	E6	HAP1	Strong transcription
chr19	10369200	10371800	E7	HAP1	Transcription
chr19	10371800	10376800	E8	HAP1	Quiescent genic
chr19	10376800	10378000	E7	HAP1	Transcription
chr19	10378000	10379600	E6	HAP1	Strong transcription
chr19	10379600	10379800	E1	HAP1	Flanking active TSS
chr19	10379800	10381400	E2	HAP1	Active TSS
chr19	10381400	10381600	E1	HAP1	Flanking active TSS
chr19	10381600	10382400	E8	HAP1	Quiescent genic
chr19	10382400	10382600	E4	HAP1	Accessible only
chr19	10382600	10389000	E5	HAP1	Accessible near gene
chr19	10389000	10400600	E6	HAP1	Strong transcription
chr19	10400600	10401200	E7	HAP1	Transcription
chr19	10401200	10401400	E9	HAP1	Genic Enhancer
chr19	10401400	10401600	E11	HAP1	Enhancer open
chr19	10401600	10402200	E1	HAP1	Flanking active TSS
chr19	10402200	10403000	E2	HAP1	Active TSS
chr19	10403000	10403200	E1	HAP1	Flanking active TSS
chr19	10403200	10404600	E2	HAP1	Active TSS
chr19	10404600	10405000	E3	HAP1	Bivalent TSS
chr19	10405000	10406600	E5	HAP1	Accessible near gene
chr19	10406600	10408000	E13	HAP1	Weak repressed polycomb
chr19	10408000	10409800	E5	HAP1	Accessible near gene
chr19	10409800	10411400	E13	HAP1	Weak repressed polycomb
chr19	10411400	10412000	E4	HAP1	Accessible only
chr19	10412000	10412400	E8	HAP1	Quiescent genic
chr19	10412400	10413600	E4	HAP1	Accessible only
chr19	10413600	10414600	E8	HAP1	Quiescent genic
chr19	10414600	10414800	E4	HAP1	Accessible only
chr19	10414800	10415000	E15	HAP1	Heterochromatin
chr19	10415000	10415200	E10	HAP1	Enhancer
chr19	10415200	10415400	E15	HAP1	Heterochromatin
chr19	10415400	10415800	E4	HAP1	Accessible only
chr19	10415800	10416000	E11	HAP1	Enhancer open
chr19	10416000	10416200	E1	HAP1	Flanking active TSS
chr19	10416200	10417000	E2	HAP1	Active TSS
chr19	10417000	10422400	E3	HAP1	Bivalent TSS
chr19	10422400	10423800	E5	HAP1	Accessible near gene
chr19	10423800	10425200	E3	HAP1	Bivalent TSS
chr19	10425200	10426600	E5	HAP1	Accessible near gene
chr19	10426600	10429600	E13	HAP1	Weak repressed polycomb
chr19	10429600	10436600	E5	HAP1	Accessible near gene
chr19	10436600	10436800	E4	HAP1	Accessible only
chr19	10436800	10438200	E8	HAP1	Quiescent genic
chr19	10438200	10438400	E4	HAP1	Accessible only
chr19	10438400	10439600	E8	HAP1	Quiescent genic
chr19	10439600	10439800	E4	HAP1	Accessible only
chr19	10439800	10441800	E8	HAP1	Quiescent genic
chr19	10441800	10444000	E4	HAP1	Accessible only
chr19	10444000	10444600	E8	HAP1	Quiescent genic
chr19	10444600	10446800	E4	HAP1	Accessible only
chr19	10446800	10447400	E8	HAP1	Quiescent genic
chr19	10447400	10448400	E4	HAP1	Accessible only
chr19	10448400	10448600	E8	HAP1	Quiescent genic
chr19	10448600	10449400	E4	HAP1	Accessible only
chr19	10449400	10454600	E5	HAP1	Accessible near gene
chr19	10454600	10454800	E3	HAP1	Bivalent TSS
chr19	10454800	10455200	E5	HAP1	Accessible near gene
chr19	10455200	10456800	E8	HAP1	Quiescent genic
chr19	10456800	10457000	E7	HAP1	Transcription
chr19	10457000	10457200	E6	HAP1	Strong transcription
chr19	10457200	10461000	E5	HAP1	Accessible near gene
chr19	10461000	10462000	E3	HAP1	Bivalent TSS
chr19	10462000	10470600	E5	HAP1	Accessible near gene
chr19	10470600	10474200	E13	HAP1	Weak repressed polycomb
chr19	10474200	10476000	E4	HAP1	Accessible only
chr19	10476000	10476600	E8	HAP1	Quiescent genic
chr19	10476600	10477400	E4	HAP1	Accessible only
chr19	10477400	10478000	E8	HAP1	Quiescent genic
chr19	10478000	10479800	E5	HAP1	Accessible near gene
chr19	10479800	10480200	E4	HAP1	Accessible only
chr19	10480200	10481800	E8	HAP1	Quiescent genic
chr19	10481800	10483000	E7	HAP1	Transcription
chr19	10483000	10492800	E6	HAP1	Strong transcription
chr19	10492800	10493800	E7	HAP1	Transcription
chr19	10493800	10494200	E6	HAP1	Strong transcription
chr19	10494200	10496600	E7	HAP1	Transcription
chr19	10496600	10497000	E6	HAP1	Strong transcription
chr19	10497000	10498600	E7	HAP1	Transcription
chr19	10498600	10501000	E6	HAP1	Strong transcription
chr19	10501000	10501400	E11	HAP1	Enhancer open
chr19	10501400	10503800	E2	HAP1	Active TSS
chr19	10503800	10504000	E3	HAP1	Bivalent TSS
chr19	10504000	10510200	E5	HAP1	Accessible near gene
chr19	10510200	10510600	E11	HAP1	Enhancer open
chr19	10510600	10513800	E5	HAP1	Accessible near gene
chr19	10513800	10514400	E6	HAP1	Strong transcription
chr19	10514400	10516200	E5	HAP1	Accessible near gene
chr19	10516200	10517400	E3	HAP1	Bivalent TSS
chr19	10517400	10517800	E2	HAP1	Active TSS
chr19	10517800	10518800	E3	HAP1	Bivalent TSS
chr19	10518800	10522400	E5	HAP1	Accessible near gene
chr19	10522400	10523200	E8	HAP1	Quiescent genic
chr19	10523200	10523400	E13	HAP1	Weak repressed polycomb
chr19	10523400	10524000	E8	HAP1	Quiescent genic
chr19	10524000	10527800	E4	HAP1	Accessible only
chr19	10527800	10531200	E13	HAP1	Weak repressed polycomb
chr19	10531200	10532000	E4	HAP1	Accessible only
chr19	10532000	10535200	E8	HAP1	Quiescent genic
chr19	10535200	10535400	E4	HAP1	Accessible only
chr19	10535400	10536800	E13	HAP1	Weak repressed polycomb
chr19	10536800	10541000	E12	HAP1	Repressed polycomb
chr19	10541000	10541200	E13	HAP1	Weak repressed polycomb
chr19	10541200	10543000	E5	HAP1	Accessible near gene
chr19	10543000	10544000	E3	HAP1	Bivalent TSS
chr19	10544000	10544400	E2	HAP1	Active TSS
chr19	10544400	10545600	E3	HAP1	Bivalent TSS
chr19	10545600	10547600	E6	HAP1	Strong transcription
chr19	10547600	10548200	E7	HAP1	Transcription
chr19	10548200	10564800	E6	HAP1	Strong transcription
chr19	10564800	10565000	E1	HAP1	Flanking active TSS
chr19	10565000	10565200	E3	HAP1	Bivalent TSS
chr19	10565200	10566000	E2	HAP1	Active TSS
chr19	10566000	10566600	E3	HAP1	Bivalent TSS
chr19	10566600	10567800	E5	HAP1	Accessible near gene
chr19	10567800	10569200	E3	HAP1	Bivalent TSS
chr19	10569200	10570000	E2	HAP1	Active TSS
chr19	10570000	10570200	E11	HAP1	Enhancer open
chr19	10570200	10572000	E4	HAP1	Accessible only
chr19	10572000	10572400	E3	HAP1	Bivalent TSS
chr19	10572400	10573000	E11	HAP1	Enhancer open
chr19	10573000	10585200	E5	HAP1	Accessible near gene
chr19	10585200	10586400	E13	HAP1	Weak repressed polycomb
chr19	10586400	10587800	E12	HAP1	Repressed polycomb
chr19	10587800	10588600	E13	HAP1	Weak repressed polycomb
chr19	10588600	10588800	E4	HAP1	Accessible only
chr19	10588800	10590000	E13	HAP1	Weak repressed polycomb
chr19	10590000	10591000	E4	HAP1	Accessible only
chr19	10591000	10591200	E5	HAP1	Accessible near gene
chr19	10591200	10591400	E3	HAP1	Bivalent TSS
chr19	10591400	10591800	E4	HAP1	Accessible only
chr19	10591800	10593400	E13	HAP1	Weak repressed polycomb
chr19	10593400	10595600	E5	HAP1	Accessible near gene
chr19	10595600	10596400	E12	HAP1	Repressed polycomb
chr19	10596400	10598400	E13	HAP1	Weak repressed polycomb
chr19	10598400	10599200	E4	HAP1	Accessible only
chr19	10599200	10601800	E13	HAP1	Weak repressed polycomb
chr19	10601800	10602000	E4	HAP1	Accessible only
chr19	10602000	10602600	E3	HAP1	Bivalent TSS
chr19	10602600	10602800	E2	HAP1	Active TSS
chr19	10602800	10604400	E3	HAP1	Bivalent TSS
chr19	10604400	10606000	E5	HAP1	Accessible near gene
chr19	10606000	10606200	E4	HAP1	Accessible only
chr19	10606200	10606400	E13	HAP1	Weak repressed polycomb
chr19	10606400	10607000	E8	HAP1	Quiescent genic
chr19	10607000	10608400	E4	HAP1	Accessible only
chr19	10608400	10609800	E8	HAP1	Quiescent genic
chr19	10609800	10610000	E4	HAP1	Accessible only
chr19	10610000	10610600	E8	HAP1	Quiescent genic
chr19	10610600	10611200	E4	HAP1	Accessible only
chr19	10611200	10611400	E10	HAP1	Enhancer
chr19	10611400	10612600	E8	HAP1	Quiescent genic
chr19	10612600	10613200	E4	HAP1	Accessible only
chr19	10613200	10615800	E8	HAP1	Quiescent genic
chr19	10615800	10616200	E4	HAP1	Accessible only
chr19	10616200	10616800	E8	HAP1	Quiescent genic
chr19	10616800	10619000	E4	HAP1	Accessible only
chr19	10619000	10619400	E8	HAP1	Quiescent genic
chr19	10619400	10620200	E4	HAP1	Accessible only
chr19	10620200	10628200	E5	HAP1	Accessible near gene
chr19	10628200	10629000	E6	HAP1	Strong transcription
chr19	10629000	10631200	E5	HAP1	Accessible near gene
chr19	10631200	10633200	E6	HAP1	Strong transcription
chr19	10633200	10637600	E5	HAP1	Accessible near gene
chr19	10637600	10638200	E6	HAP1	Strong transcription
chr19	10638200	10638400	E7	HAP1	Transcription
chr19	10638400	10638800	E8	HAP1	Quiescent genic
chr19	10638800	10639800	E4	HAP1	Accessible only
chr19	10639800	10640600	E8	HAP1	Quiescent genic
chr19	10640600	10640800	E4	HAP1	Accessible only
chr19	10640800	10642000	E7	HAP1	Transcription
chr19	10642000	10642600	E6	HAP1	Strong transcription
chr19	10642600	10648200	E5	HAP1	Accessible near gene
chr19	10648200	10648400	E4	HAP1	Accessible only
chr19	10648400	10649800	E13	HAP1	Weak repressed polycomb
chr19	10649800	10651800	E5	HAP1	Accessible near gene
chr19	10651800	10652200	E6	HAP1	Strong transcription
chr19	10652200	10652800	E5	HAP1	Accessible near gene
chr19	10652800	10653200	E3	HAP1	Bivalent TSS
chr19	10653200	10655400	E2	HAP1	Active TSS
chr19	10655400	10655600	E1	HAP1	Flanking active TSS
chr19	10655600	10656200	E2	HAP1	Active TSS
chr19	10656200	10656600	E1	HAP1	Flanking active TSS
chr19	10656600	10658200	E7	HAP1	Transcription
chr19	10658200	10658800	E6	HAP1	Strong transcription
chr19	10658800	10667800	E7	HAP1	Transcription
chr19	10667800	10669200	E6	HAP1	Strong transcription
chr19	10669200	10671000	E7	HAP1	Transcription
chr19	10671000	10671800	E6	HAP1	Strong transcription
chr19	10671800	10673000	E7	HAP1	Transcription
chr19	10673000	10674200	E6	HAP1	Strong transcription
chr19	10674200	10676600	E7	HAP1	Transcription
chr19	10676600	10684200	E6	HAP1	Strong transcription
chr19	10684200	10685800	E7	HAP1	Transcription
chr19	10685800	10693200	E6	HAP1	Strong transcription
chr19	10693200	10695000	E5	HAP1	Accessible near gene
chr19	10695000	10695800	E3	HAP1	Bivalent TSS
chr19	10695800	10701000	E5	HAP1	Accessible near gene
chr19	10701000	10701400	E3	HAP1	Bivalent TSS
chr19	10701400	10702400	E2	HAP1	Active TSS
chr19	10702400	10702600	E1	HAP1	Flanking active TSS
chr19	10702600	10703200	E7	HAP1	Transcription
chr19	10703200	10704400	E6	HAP1	Strong transcription
chr19	10704400	10705600	E7	HAP1	Transcription
chr19	10705600	10705800	E6	HAP1	Strong transcription
chr19	10705800	10709200	E5	HAP1	Accessible near gene
chr19	10709200	10709400	E6	HAP1	Strong transcription
chr19	10709400	10711200	E7	HAP1	Transcription
chr19	10711200	10713800	E6	HAP1	Strong transcription
chr19	10713800	10714800	E7	HAP1	Transcription
chr19	10714800	10715400	E8	HAP1	Quiescent genic
chr19	10715400	10716400	E4	HAP1	Accessible only
chr19	10716400	10717200	E5	HAP1	Accessible near gene
chr19	10717200	10718000	E3	HAP1	Bivalent TSS
chr19	10718000	10719000	E2	HAP1	Active TSS
chr19	10719000	10720000	E3	HAP1	Bivalent TSS
chr19	10720000	10727400	E5	HAP1	Accessible near gene
chr19	10727400	10728200	E11	HAP1	Enhancer open
chr19	10728200	10732200	E5	HAP1	Accessible near gene
chr19	10732200	10736400	E8	HAP1	Quiescent genic
chr19	10736400	10736600	E10	HAP1	Enhancer
chr19	10736600	10737400	E11	HAP1	Enhancer open
chr19	10737400	10738600	E4	HAP1	Accessible only
chr19	10738600	10739200	E11	HAP1	Enhancer open
chr19	10739200	10739400	E4	HAP1	Accessible only
chr19	10739400	10740200	E8	HAP1	Quiescent genic
chr19	10740200	10741400	E4	HAP1	Accessible only
chr19	10741400	10742000	E8	HAP1	Quiescent genic
chr19	10742000	10742600	E4	HAP1	Accessible only
chr19	10742600	10757600	E5	HAP1	Accessible near gene
chr19	10757600	10759000	E8	HAP1	Quiescent genic
chr19	10759000	10759200	E1	HAP1	Flanking active TSS
chr19	10759200	10759400	E7	HAP1	Transcription
chr19	10759400	10765400	E6	HAP1	Strong transcription
chr19	10765400	10769600	E5	HAP1	Accessible near gene
chr19	10769600	10771000	E6	HAP1	Strong transcription
chr19	10771000	10771800	E7	HAP1	Transcription
chr19	10771800	10772200	E8	HAP1	Quiescent genic
chr19	10772200	10772800	E4	HAP1	Accessible only
chr19	10772800	10773600	E8	HAP1	Quiescent genic
chr19	10773600	10775600	E7	HAP1	Transcription
chr19	10775600	10777400	E6	HAP1	Strong transcription
chr19	10777400	10780000	E7	HAP1	Transcription
chr19	10780000	10780800	E6	HAP1	Strong transcription
chr19	10780800	10781400	E7	HAP1	Transcription
chr19	10781400	10785200	E6	HAP1	Strong transcription
chr19	10785200	10786000	E7	HAP1	Transcription
chr19	10786000	10792400	E6	HAP1	Strong transcription
chr19	10792400	10795200	E7	HAP1	Transcription
chr19	10795200	10798000	E6	HAP1	Strong transcription
chr19	10798000	10800000	E5	HAP1	Accessible near gene
chr19	10800000	10801200	E6	HAP1	Strong transcription
chr19	10801200	10802000	E7	HAP1	Transcription
chr19	10802000	10804400	E6	HAP1	Strong transcription
chr19	10804400	10805800	E7	HAP1	Transcription
chr19	10805800	10807200	E6	HAP1	Strong transcription
chr19	10807200	10809200	E5	HAP1	Accessible near gene
chr19	10809200	10815600	E6	HAP1	Strong transcription
chr19	10815600	10816800	E5	HAP1	Accessible near gene
chr19	10816800	10822400	E6	HAP1	Strong transcription
chr19	10822400	10823400	E7	HAP1	Transcription
chr19	10823400	10826600	E6	HAP1	Strong transcription
chr19	10826600	10828800	E7	HAP1	Transcription
chr19	10828800	10835200	E6	HAP1	Strong transcription
chr19	10835200	10835400	E2	HAP1	Active TSS
chr19	10835400	10836000	E3	HAP1	Bivalent TSS
chr19	10836000	10836800	E2	HAP1	Active TSS
chr19	10836800	10837000	E11	HAP1	Enhancer open
chr19	10837000	10837400	E10	HAP1	Enhancer
chr19	10837400	10838200	E4	HAP1	Accessible only
chr19	10838200	10838800	E8	HAP1	Quiescent genic
chr19	10838800	10840000	E4	HAP1	Accessible only
chr19	10840000	10841200	E8	HAP1	Quiescent genic
chr19	10841200	10841800	E4	HAP1	Accessible only
chr19	10841800	10847800	E13	HAP1	Weak repressed polycomb
chr19	10847800	10850800	E5	HAP1	Accessible near gene
chr19	10850800	10851200	E13	HAP1	Weak repressed polycomb
chr19	10851200	10852200	E8	HAP1	Quiescent genic
chr19	10852200	10856600	E4	HAP1	Accessible only
chr19	10856600	10857400	E5	HAP1	Accessible near gene
chr19	10857400	10857600	E4	HAP1	Accessible only
chr19	10857600	10870600	E5	HAP1	Accessible near gene
chr19	10870600	10871000	E3	HAP1	Bivalent TSS
chr19	10871000	10871800	E5	HAP1	Accessible near gene
chr19	10871800	10872000	E11	HAP1	Enhancer open
chr19	10872000	10872800	E2	HAP1	Active TSS
chr19	10872800	10873400	E3	HAP1	Bivalent TSS
chr19	10873400	10874000	E4	HAP1	Accessible only
chr19	10874000	10875000	E10	HAP1	Enhancer
chr19	10875000	10876000	E8	HAP1	Quiescent genic
chr19	10876000	10876600	E4	HAP1	Accessible only
chr19	10876600	10876800	E11	HAP1	Enhancer open
chr19	10876800	10877200	E5	HAP1	Accessible near gene
chr19	10877200	10877400	E11	HAP1	Enhancer open
chr19	10877400	10877600	E4	HAP1	Accessible only
chr19	10877600	10877800	E8	HAP1	Quiescent genic
chr19	10877800	10878200	E4	HAP1	Accessible only
chr19	10878200	10878800	E8	HAP1	Quiescent genic
chr19	10878800	10879000	E10	HAP1	Enhancer
chr19	10879000	10879400	E11	HAP1	Enhancer open
chr19	10879400	10880000	E6	HAP1	Strong transcription
chr19	10880000	10887000	E5	HAP1	Accessible near gene
chr19	10887000	10889200	E11	HAP1	Enhancer open
chr19	10889200	10890400	E4	HAP1	Accessible only
chr19	10890400	10890800	E10	HAP1	Enhancer
chr19	10890800	10892600	E11	HAP1	Enhancer open
chr19	10892600	10898800	E5	HAP1	Accessible near gene
chr19	10898800	10899600	E6	HAP1	Strong transcription
chr19	10899600	10900600	E7	HAP1	Transcription
chr19	10900600	10902600	E8	HAP1	Quiescent genic
chr19	10902600	10903800	E7	HAP1	Transcription
chr19	10903800	10907600	E5	HAP1	Accessible near gene
chr19	10907600	10909600	E6	HAP1	Strong transcription
chr19	10909600	10911200	E7	HAP1	Transcription
chr19	10911200	10917000	E6	HAP1	Strong transcription
chr19	10917000	10917800	E7	HAP1	Transcription
chr19	10917800	10918600	E11	HAP1	Enhancer open
chr19	10918600	10919000	E5	HAP1	Accessible near gene
chr19	10919000	10925800	E6	HAP1	Strong transcription
chr19	10925800	10927200	E5	HAP1	Accessible near gene
chr19	10927200	10928400	E3	HAP1	Bivalent TSS
chr19	10928400	10929800	E2	HAP1	Active TSS
chr19	10929800	10930200	E1	HAP1	Flanking active TSS
chr19	10930200	10932600	E7	HAP1	Transcription
chr19	10932600	10933400	E6	HAP1	Strong transcription
chr19	10933400	10933800	E7	HAP1	Transcription
chr19	10933800	10934000	E8	HAP1	Quiescent genic
chr19	10934000	10934200	E4	HAP1	Accessible only
chr19	10934200	10935200	E8	HAP1	Quiescent genic
chr19	10935200	10937200	E4	HAP1	Accessible only
chr19	10937200	10939000	E13	HAP1	Weak repressed polycomb
chr19	10939000	10940000	E4	HAP1	Accessible only
chr19	10940000	10940200	E8	HAP1	Quiescent genic
chr19	10940200	10940400	E10	HAP1	Enhancer
chr19	10940400	10941400	E8	HAP1	Quiescent genic
chr19	10941400	10942600	E4	HAP1	Accessible only
chr19	10942600	10944400	E8	HAP1	Quiescent genic
chr19	10944400	10945400	E4	HAP1	Accessible only
chr19	10945400	10945600	E8	HAP1	Quiescent genic
chr19	10945600	10946000	E4	HAP1	Accessible only
chr19	10946000	10947000	E8	HAP1	Quiescent genic
chr19	10947000	10947200	E10	HAP1	Enhancer
chr19	10947200	10947400	E8	HAP1	Quiescent genic
chr19	10947400	10947600	E4	HAP1	Accessible only
chr19	10947600	10948200	E8	HAP1	Quiescent genic
chr19	10948200	10949200	E4	HAP1	Accessible only
chr19	10949200	10951600	E8	HAP1	Quiescent genic
chr19	10951600	10955600	E4	HAP1	Accessible only
chr19	10955600	10956800	E8	HAP1	Quiescent genic
chr19	10956800	10960000	E4	HAP1	Accessible only
chr19	10960000	10962400	E2	HAP1	Active TSS
chr19	10962400	10963200	E3	HAP1	Bivalent TSS
chr19	10963200	10964400	E4	HAP1	Accessible only
chr19	10964400	10964800	E8	HAP1	Quiescent genic
chr19	10964800	10965600	E4	HAP1	Accessible only
chr19	10965600	10966200	E8	HAP1	Quiescent genic
chr19	10966200	10967200	E4	HAP1	Accessible only
chr19	10967200	10967800	E8	HAP1	Quiescent genic
chr19	10967800	10970000	E4	HAP1	Accessible only
chr19	10970000	10971600	E8	HAP1	Quiescent genic
chr19	10971600	10973200	E4	HAP1	Accessible only
chr19	10973200	10975800	E8	HAP1	Quiescent genic
chr19	10975800	10978200	E4	HAP1	Accessible only
chr19	10978200	10980200	E8	HAP1	Quiescent genic
chr19	10980200	10981000	E4	HAP1	Accessible only
chr19	10981000	10981600	E6	HAP1	Strong transcription
chr19	10981600	10983400	E7	HAP1	Transcription
chr19	10983400	10992000	E6	HAP1	Strong transcription
chr19	10992000	10993800	E7	HAP1	Transcription
chr19	10993800	10994200	E6	HAP1	Strong transcription
chr19	10994200	10994800	E7	HAP1	Transcription
chr19	10994800	11001800	E6	HAP1	Strong transcription
chr19	11001800	11003000	E7	HAP1	Transcription
chr19	11003000	11004600	E6	HAP1	Strong transcription
chr19	11004600	11006800	E7	HAP1	Transcription
chr19	11006800	11008200	E6	HAP1	Strong transcription
chr19	11008200	11010000	E7	HAP1	Transcription
chr19	11010000	11036600	E6	HAP1	Strong transcription
chr19	11036600	11038400	E7	HAP1	Transcription
chr19	11038400	11038800	E6	HAP1	Strong transcription
chr19	11038800	11041000	E7	HAP1	Transcription
chr19	11041000	11043000	E6	HAP1	Strong transcription
chr19	11043000	11044400	E7	HAP1	Transcription
chr19	11044400	11045400	E6	HAP1	Strong transcription
chr19	11045400	11046400	E7	HAP1	Transcription
chr19	11046400	11051800	E6	HAP1	Strong transcription
chr19	11051800	11053800	E5	HAP1	Accessible near gene
chr19	11053800	11065400	E6	HAP1	Strong transcription
chr19	11065400	11066400	E7	HAP1	Transcription
chr19	11066400	11068000	E6	HAP1	Strong transcription
chr19	11068000	11069600	E5	HAP1	Accessible near gene
chr19	11069600	11070000	E4	HAP1	Accessible only
chr19	11070000	11071200	E8	HAP1	Quiescent genic
chr19	11071200	11071400	E4	HAP1	Accessible only
chr19	11071400	11072800	E8	HAP1	Quiescent genic
chr19	11072800	11079200	E4	HAP1	Accessible only
chr19	11079200	11080200	E8	HAP1	Quiescent genic
chr19	11080200	11080400	E10	HAP1	Enhancer
chr19	11080400	11080600	E8	HAP1	Quiescent genic
chr19	11080600	11081200	E4	HAP1	Accessible only
chr19	11081200	11083400	E8	HAP1	Quiescent genic
chr19	11083400	11087400	E4	HAP1	Accessible only
chr19	11087400	11088200	E8	HAP1	Quiescent genic
chr19	11088200	11088400	E9	HAP1	Genic Enhancer
chr19	11088400	11088800	E11	HAP1	Enhancer open
chr19	11088800	11089200	E1	HAP1	Flanking active TSS
chr19	11089200	11092200	E2	HAP1	Active TSS
chr19	11092200	11092800	E1	HAP1	Flanking active TSS
chr19	11092800	11095400	E6	HAP1	Strong transcription
chr19	11095400	11102600	E7	HAP1	Transcription
chr19	11102600	11103800	E6	HAP1	Strong transcription
chr19	11103800	11104400	E7	HAP1	Transcription
chr19	11104400	11118400	E6	HAP1	Strong transcription
chr19	11118400	11119800	E7	HAP1	Transcription
chr19	11119800	11133200	E6	HAP1	Strong transcription
chr19	11133200	11137600	E5	HAP1	Accessible near gene
chr19	11137600	11140200	E11	HAP1	Enhancer open
chr19	11140200	11141400	E4	HAP1	Accessible only
chr19	11141400	11141600	E11	HAP1	Enhancer open
chr19	11141600	11142000	E4	HAP1	Accessible only
chr19	11142000	11143800	E11	HAP1	Enhancer open
chr19	11143800	11149600	E6	HAP1	Strong transcription
chr19	11149600	11152400	E7	HAP1	Transcription
chr19	11152400	11153200	E6	HAP1	Strong transcription
chr19	11153200	11153600	E7	HAP1	Transcription
chr19	11153600	11153800	E8	HAP1	Quiescent genic
chr19	11153800	11154200	E4	HAP1	Accessible only
chr19	11154200	11154600	E3	HAP1	Bivalent TSS
chr19	11154600	11154800	E1	HAP1	Flanking active TSS
chr19	11154800	11156400	E2	HAP1	Active TSS
chr19	11156400	11156600	E1	HAP1	Flanking active TSS
chr19	11156600	11156800	E4	HAP1	Accessible only
chr19	11156800	11157800	E8	HAP1	Quiescent genic
chr19	11157800	11158200	E4	HAP1	Accessible only
chr19	11158200	11162800	E15	HAP1	Heterochromatin
chr19	11162800	11164600	E4	HAP1	Accessible only
chr19	11164600	11166000	E5	HAP1	Accessible near gene
chr19	11166000	11167000	E6	HAP1	Strong transcription
chr19	11167000	11169200	E7	HAP1	Transcription
chr19	11169200	11171400	E6	HAP1	Strong transcription
chr19	11171400	11172400	E7	HAP1	Transcription
chr19	11172400	11176600	E6	HAP1	Strong transcription
chr19	11176600	11181600	E5	HAP1	Accessible near gene
chr19	11181600	11181800	E4	HAP1	Accessible only
chr19	11181800	11182800	E8	HAP1	Quiescent genic
chr19	11182800	11185200	E7	HAP1	Transcription
chr19	11185200	11185800	E8	HAP1	Quiescent genic
chr19	11185800	11187000	E4	HAP1	Accessible only
chr19	11187000	11188200	E8	HAP1	Quiescent genic
chr19	11188200	11192800	E5	HAP1	Accessible near gene
chr19	11192800	11194600	E6	HAP1	Strong transcription
chr19	11194600	11196400	E5	HAP1	Accessible near gene
chr19	11196400	11198000	E3	HAP1	Bivalent TSS
chr19	11198000	11198200	E2	HAP1	Active TSS
chr19	11198200	11198400	E3	HAP1	Bivalent TSS
chr19	11198400	11206200	E5	HAP1	Accessible near gene
chr19	11206200	11208400	E13	HAP1	Weak repressed polycomb
chr19	11208400	11218200	E5	HAP1	Accessible near gene
chr19	11218200	11218400	E4	HAP1	Accessible only
chr19	11218400	11220000	E8	HAP1	Quiescent genic
chr19	11220000	11220200	E4	HAP1	Accessible only
chr19	11220200	11221800	E7	HAP1	Transcription
chr19	11221800	11223000	E6	HAP1	Strong transcription
chr19	11223000	11226400	E5	HAP1	Accessible near gene
chr19	11226400	11227200	E6	HAP1	Strong transcription
chr19	11227200	11232000	E5	HAP1	Accessible near gene
chr19	11232000	11233200	E6	HAP1	Strong transcription
chr19	11233200	11236200	E5	HAP1	Accessible near gene
chr19	11236200	11237200	E6	HAP1	Strong transcription
chr19	11237200	11239800	E5	HAP1	Accessible near gene
chr19	11239800	11240400	E6	HAP1	Strong transcription
chr19	11240400	11241400	E7	HAP1	Transcription
chr19	11241400	11242200	E6	HAP1	Strong transcription
chr19	11242200	11243600	E5	HAP1	Accessible near gene
chr19	11243600	11243800	E3	HAP1	Bivalent TSS
chr19	11243800	11246400	E5	HAP1	Accessible near gene
chr19	11246400	11248200	E6	HAP1	Strong transcription
chr19	11248200	11249600	E7	HAP1	Transcription
chr19	11249600	11250600	E8	HAP1	Quiescent genic
chr19	11250600	11250800	E7	HAP1	Transcription
chr19	11250800	11257200	E5	HAP1	Accessible near gene
chr19	11257200	11257400	E4	HAP1	Accessible only
chr19	11257400	11261000	E8	HAP1	Quiescent genic
chr19	11261000	11261400	E4	HAP1	Accessible only
chr19	11261400	11263000	E3	HAP1	Bivalent TSS
chr19	11263000	11269200	E5	HAP1	Accessible near gene
chr19	11269200	11269600	E3	HAP1	Bivalent TSS
chr19	11269600	11270200	E4	HAP1	Accessible only
chr19	11270200	11272200	E8	HAP1	Quiescent genic
chr19	11272200	11272800	E4	HAP1	Accessible only
chr19	11272800	11274000	E8	HAP1	Quiescent genic
chr19	11274000	11274200	E4	HAP1	Accessible only
chr19	11274200	11275000	E8	HAP1	Quiescent genic
chr19	11275000	11275200	E10	HAP1	Enhancer
chr19	11275200	11277600	E4	HAP1	Accessible only
chr19	11277600	11279600	E15	HAP1	Heterochromatin
chr19	11279600	11280600	E4	HAP1	Accessible only
chr19	11280600	11281400	E8	HAP1	Quiescent genic
chr19	11281400	11281600	E4	HAP1	Accessible only
chr19	11281600	11284200	E8	HAP1	Quiescent genic
chr19	11284200	11285000	E4	HAP1	Accessible only
chr19	11285000	11285600	E8	HAP1	Quiescent genic
chr19	11285600	11286200	E4	HAP1	Accessible only
chr19	11286200	11288400	E13	HAP1	Weak repressed polycomb
chr19	11288400	11288600	E4	HAP1	Accessible only
chr19	11288600	11288800	E13	HAP1	Weak repressed polycomb
chr19	11288800	11289400	E4	HAP1	Accessible only
chr19	11289400	11291000	E13	HAP1	Weak repressed polycomb
chr19	11291000	11291400	E4	HAP1	Accessible only
chr19	11291400	11293800	E5	HAP1	Accessible near gene
chr19	11293800	11294400	E3	HAP1	Bivalent TSS
chr19	11294400	11296400	E5	HAP1	Accessible near gene
chr19	11296400	11296600	E8	HAP1	Quiescent genic
chr19	11296600	11297000	E4	HAP1	Accessible only
chr19	11297000	11298400	E8	HAP1	Quiescent genic
chr19	11298400	11298600	E4	HAP1	Accessible only
chr19	11298600	11299000	E11	HAP1	Enhancer open
chr19	11299000	11301200	E4	HAP1	Accessible only
chr19	11301200	11302000	E8	HAP1	Quiescent genic
chr19	11302000	11302200	E4	HAP1	Accessible only
chr19	11302200	11304000	E8	HAP1	Quiescent genic
chr19	11304000	11304200	E4	HAP1	Accessible only
chr19	11304200	11305000	E8	HAP1	Quiescent genic
chr19	11305000	11305200	E4	HAP1	Accessible only
chr19	11305200	11305800	E8	HAP1	Quiescent genic
chr19	11305800	11308000	E4	HAP1	Accessible only
chr19	11308000	11310200	E8	HAP1	Quiescent genic
chr19	11310200	11311200	E4	HAP1	Accessible only
chr19	11311200	11316800	E15	HAP1	Heterochromatin
chr19	11316800	11317200	E4	HAP1	Accessible only
chr19	11317200	11317400	E10	HAP1	Enhancer
chr19	11317400	11318200	E8	HAP1	Quiescent genic
chr19	11318200	11320600	E4	HAP1	Accessible only
chr19	11320600	11321000	E8	HAP1	Quiescent genic
chr19	11321000	11322000	E4	HAP1	Accessible only
chr19	11322000	11324200	E8	HAP1	Quiescent genic
chr19	11324200	11327200	E5	HAP1	Accessible near gene
chr19	11327200	11329000	E8	HAP1	Quiescent genic
chr19	11329000	11329200	E4	HAP1	Accessible only
chr19	11329200	11329600	E8	HAP1	Quiescent genic
chr19	11329600	11330000	E4	HAP1	Accessible only
chr19	11330000	11330600	E11	HAP1	Enhancer open
chr19	11330600	11330800	E10	HAP1	Enhancer
chr19	11330800	11332000	E8	HAP1	Quiescent genic
chr19	11332000	11332400	E4	HAP1	Accessible only
chr19	11332400	11333800	E8	HAP1	Quiescent genic
chr19	11333800	11334400	E4	HAP1	Accessible only
chr19	11334400	11335200	E7	HAP1	Transcription
chr19	11335200	11335600	E6	HAP1	Strong transcription
chr19	11335600	11338800	E5	HAP1	Accessible near gene
chr19	11338800	11339000	E3	HAP1	Bivalent TSS
chr19	11339000	11340000	E2	HAP1	Active TSS
chr19	11340000	11340200	E11	HAP1	Enhancer open
chr19	11340200	11340400	E4	HAP1	Accessible only
chr19	11340400	11341400	E8	HAP1	Quiescent genic
chr19	11341400	11341800	E7	HAP1	Transcription
chr19	11341800	11343200	E4	HAP1	Accessible only
chr19	11343200	11343600	E3	HAP1	Bivalent TSS
chr19	11343600	11344000	E4	HAP1	Accessible only
chr19	11344000	11344800	E8	HAP1	Quiescent genic
chr19	11344800	11345200	E4	HAP1	Accessible only
chr19	11345200	11346000	E3	HAP1	Bivalent TSS
chr19	11346000	11346200	E2	HAP1	Active TSS
chr19	11346200	11347400	E3	HAP1	Bivalent TSS
chr19	11347400	11355400	E5	HAP1	Accessible near gene
chr19	11355400	11356200	E3	HAP1	Bivalent TSS
chr19	11356200	11366200	E5	HAP1	Accessible near gene
chr19	11366200	11367400	E8	HAP1	Quiescent genic
chr19	11367400	11368200	E4	HAP1	Accessible only
chr19	11368200	11369400	E8	HAP1	Quiescent genic
chr19	11369400	11370200	E4	HAP1	Accessible only
chr19	11370200	11371200	E8	HAP1	Quiescent genic
chr19	11371200	11373800	E4	HAP1	Accessible only
chr19	11373800	11374000	E11	HAP1	Enhancer open
chr19	11374000	11374400	E1	HAP1	Flanking active TSS
chr19	11374400	11376000	E2	HAP1	Active TSS
chr19	11376000	11376400	E11	HAP1	Enhancer open
chr19	11376400	11376600	E4	HAP1	Accessible only
chr19	11376600	11376800	E8	HAP1	Quiescent genic
chr19	11376800	11377200	E7	HAP1	Transcription
chr19	11377200	11378200	E6	HAP1	Strong transcription
chr19	11378200	11380200	E5	HAP1	Accessible near gene
chr19	11380200	11380800	E3	HAP1	Bivalent TSS
chr19	11380800	11382200	E2	HAP1	Active TSS
chr19	11382200	11384400	E3	HAP1	Bivalent TSS
chr19	11384400	11388800	E4	HAP1	Accessible only
chr19	11388800	11390400	E8	HAP1	Quiescent genic
chr19	11390400	11391200	E4	HAP1	Accessible only
chr19	11391200	11393400	E8	HAP1	Quiescent genic
chr19	11393400	11395400	E4	HAP1	Accessible only
chr19	11395400	11397200	E8	HAP1	Quiescent genic
chr19	11397200	11398400	E4	HAP1	Accessible only
chr19	11398400	11399200	E8	HAP1	Quiescent genic
chr19	11399200	11400800	E4	HAP1	Accessible only
chr19	11400800	11401600	E13	HAP1	Weak repressed polycomb
chr19	11401600	11406200	E5	HAP1	Accessible near gene
chr19	11406200	11406600	E3	HAP1	Bivalent TSS
chr19	11406600	11407000	E4	HAP1	Accessible only
chr19	11407000	11408000	E13	HAP1	Weak repressed polycomb
chr19	11408000	11408200	E4	HAP1	Accessible only
chr19	11408200	11410400	E13	HAP1	Weak repressed polycomb
chr19	11410400	11410600	E4	HAP1	Accessible only
chr19	11410600	11410800	E13	HAP1	Weak repressed polycomb
chr19	11410800	11411200	E12	HAP1	Repressed polycomb
chr19	11411200	11414600	E13	HAP1	Weak repressed polycomb
chr19	11414600	11418400	E12	HAP1	Repressed polycomb
chr19	11418400	11419400	E3	HAP1	Bivalent TSS
chr19	11419400	11420400	E12	HAP1	Repressed polycomb
chr19	11420400	11421000	E3	HAP1	Bivalent TSS
chr19	11421000	11424400	E5	HAP1	Accessible near gene
chr19	11424400	11425800	E13	HAP1	Weak repressed polycomb
chr19	11425800	11427200	E5	HAP1	Accessible near gene
chr19	11427200	11428000	E8	HAP1	Quiescent genic
chr19	11428000	11428600	E4	HAP1	Accessible only
chr19	11428600	11430600	E8	HAP1	Quiescent genic
chr19	11430600	11431000	E4	HAP1	Accessible only
chr19	11431000	11434600	E5	HAP1	Accessible near gene
chr19	11434600	11434800	E3	HAP1	Bivalent TSS
chr19	11434800	11436800	E2	HAP1	Active TSS
chr19	11436800	11439400	E6	HAP1	Strong transcription
chr19	11439400	11440800	E7	HAP1	Transcription
chr19	11440800	11442600	E6	HAP1	Strong transcription
chr19	11442600	11444200	E7	HAP1	Transcription
chr19	11444200	11450800	E6	HAP1	Strong transcription
chr19	11450800	11460600	E5	HAP1	Accessible near gene
chr19	11460600	11462600	E13	HAP1	Weak repressed polycomb
chr19	11462600	11469000	E5	HAP1	Accessible near gene
chr19	11469000	11472600	E13	HAP1	Weak repressed polycomb
chr19	11472600	11473600	E4	HAP1	Accessible only
chr19	11473600	11474000	E8	HAP1	Quiescent genic
chr19	11474000	11476800	E4	HAP1	Accessible only
chr19	11476800	11477800	E13	HAP1	Weak repressed polycomb
chr19	11477800	11480800	E5	HAP1	Accessible near gene
chr19	11480800	11482000	E12	HAP1	Repressed polycomb
chr19	11482000	11482600	E3	HAP1	Bivalent TSS
chr19	11482600	11495400	E5	HAP1	Accessible near gene
chr19	11495400	11497000	E6	HAP1	Strong transcription
chr19	11497000	11504400	E5	HAP1	Accessible near gene
chr19	11504400	11504800	E3	HAP1	Bivalent TSS
chr19	11504800	11506400	E2	HAP1	Active TSS
chr19	11506400	11507000	E11	HAP1	Enhancer open
chr19	11507000	11508000	E6	HAP1	Strong transcription
chr19	11508000	11508400	E7	HAP1	Transcription
chr19	11508400	11509000	E8	HAP1	Quiescent genic
chr19	11509000	11510200	E7	HAP1	Transcription
chr19	11510200	11512600	E5	HAP1	Accessible near gene
chr19	11512600	11514000	E6	HAP1	Strong transcription
chr19	11514000	11514400	E5	HAP1	Accessible near gene
chr19	11514400	11514800	E4	HAP1	Accessible only
chr19	11514800	11516000	E8	HAP1	Quiescent genic
chr19	11516000	11516800	E7	HAP1	Transcription
chr19	11516800	11518000	E8	HAP1	Quiescent genic
chr19	11518000	11519800	E4	HAP1	Accessible only
chr19	11519800	11522000	E8	HAP1	Quiescent genic
chr19	11522000	11522400	E4	HAP1	Accessible only
chr19	11522400	11523400	E8	HAP1	Quiescent genic
chr19	11523400	11523600	E4	HAP1	Accessible only
chr19	11523600	11524200	E8	HAP1	Quiescent genic
chr19	11524200	11525000	E4	HAP1	Accessible only
chr19	11525000	11527600	E8	HAP1	Quiescent genic
chr19	11527600	11527800	E4	HAP1	Accessible only
chr19	11527800	11528200	E1	HAP1	Flanking active TSS
chr19	11528200	11529400	E2	HAP1	Active TSS
chr19	11529400	11529600	E11	HAP1	Enhancer open
chr19	11529600	11531000	E4	HAP1	Accessible only
chr19	11531000	11531400	E8	HAP1	Quiescent genic
chr19	11531400	11532000	E4	HAP1	Accessible only
chr19	11532000	11532200	E8	HAP1	Quiescent genic
chr19	11532200	11532600	E4	HAP1	Accessible only
chr19	11532600	11535200	E8	HAP1	Quiescent genic
chr19	11535200	11535600	E4	HAP1	Accessible only
chr19	11535600	11536200	E3	HAP1	Bivalent TSS
chr19	11536200	11541400	E5	HAP1	Accessible near gene
chr19	11541400	11542400	E13	HAP1	Weak repressed polycomb
chr19	11542400	11543000	E4	HAP1	Accessible only
chr19	11543000	11544400	E8	HAP1	Quiescent genic
chr19	11544400	11544600	E4	HAP1	Accessible only
chr19	11544600	11545400	E13	HAP1	Weak repressed polycomb
chr19	11545400	11552400	E5	HAP1	Accessible near gene
chr19	11552400	11557000	E6	HAP1	Strong transcription
chr19	11557000	11558000	E4	HAP1	Accessible only
chr19	11558000	11558200	E1	HAP1	Flanking active TSS
chr19	11558200	11559200	E3	HAP1	Bivalent TSS
chr19	11559200	11559800	E2	HAP1	Active TSS
chr19	11559800	11561000	E3	HAP1	Bivalent TSS
chr19	11561000	11561400	E4	HAP1	Accessible only
chr19	11561400	11562200	E8	HAP1	Quiescent genic
chr19	11562200	11562400	E4	HAP1	Accessible only
chr19	11562400	11563600	E8	HAP1	Quiescent genic
chr19	11563600	11563800	E4	HAP1	Accessible only
chr19	11563800	11566200	E8	HAP1	Quiescent genic
chr19	11566200	11571000	E4	HAP1	Accessible only
chr19	11571000	11572600	E8	HAP1	Quiescent genic
chr19	11572600	11572800	E4	HAP1	Accessible only
chr19	11572800	11574800	E8	HAP1	Quiescent genic
chr19	11574800	11579400	E5	HAP1	Accessible near gene
chr19	11579400	11581000	E8	HAP1	Quiescent genic
chr19	11581000	11582200	E4	HAP1	Accessible only
chr19	11582200	11585200	E8	HAP1	Quiescent genic
chr19	11585200	11587800	E4	HAP1	Accessible only
chr19	11587800	11588200	E11	HAP1	Enhancer open
chr19	11588200	11590200	E4	HAP1	Accessible only
chr19	11590200	11596000	E8	HAP1	Quiescent genic
chr19	11596000	11597000	E4	HAP1	Accessible only
chr19	11597000	11597200	E11	HAP1	Enhancer open
chr19	11597200	11598200	E2	HAP1	Active TSS
chr19	11598200	11598400	E3	HAP1	Bivalent TSS
chr19	11598400	11598800	E10	HAP1	Enhancer
chr19	11598800	11601600	E8	HAP1	Quiescent genic
chr19	11601600	11601800	E4	HAP1	Accessible only
chr19	11601800	11604200	E8	HAP1	Quiescent genic
chr19	11604200	11613200	E15	HAP1	Heterochromatin
chr19	11613200	11613400	E4	HAP1	Accessible only
chr19	11613400	11613600	E15	HAP1	Heterochromatin
chr19	11613600	11620800	E7	HAP1	Transcription
chr19	11620800	11621200	E6	HAP1	Strong transcription
chr19	11621200	11621600	E4	HAP1	Accessible only
chr19	11621600	11626400	E15	HAP1	Heterochromatin
chr19	11626400	11626600	E4	HAP1	Accessible only
chr19	11626600	11629400	E8	HAP1	Quiescent genic
chr19	11629400	11630800	E4	HAP1	Accessible only
chr19	11630800	11633400	E15	HAP1	Heterochromatin
chr19	11633400	11634000	E4	HAP1	Accessible only
chr19	11634000	11636000	E15	HAP1	Heterochromatin
chr19	11636000	11637600	E4	HAP1	Accessible only
chr19	11637600	11639000	E8	HAP1	Quiescent genic
chr19	11639000	11639400	E4	HAP1	Accessible only
chr19	11639400	11639800	E3	HAP1	Bivalent TSS
chr19	11639800	11640800	E2	HAP1	Active TSS
chr19	11640800	11641000	E1	HAP1	Flanking active TSS
chr19	11641000	11642000	E4	HAP1	Accessible only
chr19	11642000	11642200	E6	HAP1	Strong transcription
chr19	11642200	11642400	E4	HAP1	Accessible only
chr19	11642400	11643400	E15	HAP1	Heterochromatin
chr19	11643400	11643600	E4	HAP1	Accessible only
chr19	11643600	11644200	E15	HAP1	Heterochromatin
chr19	11644200	11657000	E7	HAP1	Transcription
chr19	11657000	11657800	E4	HAP1	Accessible only
chr19	11657800	11658800	E8	HAP1	Quiescent genic
chr19	11658800	11659000	E10	HAP1	Enhancer
chr19	11659000	11661600	E8	HAP1	Quiescent genic
chr19	11661600	11665400	E4	HAP1	Accessible only
chr19	11665400	11673200	E15	HAP1	Heterochromatin
chr19	11673200	11674600	E4	HAP1	Accessible only
chr19	11674600	11676800	E15	HAP1	Heterochromatin
chr19	11676800	11678000	E4	HAP1	Accessible only
chr19	11678000	11693800	E15	HAP1	Heterochromatin
chr19	11693800	11694400	E3	HAP1	Bivalent TSS
chr19	11694400	11695400	E2	HAP1	Active TSS
chr19	11695400	11695600	E4	HAP1	Accessible only
chr19	11695600	11697200	E8	HAP1	Quiescent genic
chr19	11697200	11698000	E4	HAP1	Accessible only
chr19	11698000	11698400	E8	HAP1	Quiescent genic
chr19	11698400	11698800	E1	HAP1	Flanking active TSS
chr19	11698800	11700200	E8	HAP1	Quiescent genic
chr19	11700200	11700800	E4	HAP1	Accessible only
chr19	11700800	11721400	E15	HAP1	Heterochromatin
chr19	11721400	11726200	E7	HAP1	Transcription
chr19	11726200	11735000	E15	HAP1	Heterochromatin
chr19	11735000	11736800	E8	HAP1	Quiescent genic
chr19	11736800	11737000	E4	HAP1	Accessible only
chr19	11737000	11737200	E10	HAP1	Enhancer
chr19	11737200	11737600	E4	HAP1	Accessible only
chr19	11737600	11737800	E1	HAP1	Flanking active TSS
chr19	11737800	11739400	E2	HAP1	Active TSS
chr19	11739400	11739800	E1	HAP1	Flanking active TSS
chr19	11739800	11740000	E10	HAP1	Enhancer
chr19	11740000	11740400	E8	HAP1	Quiescent genic
chr19	11740400	11740600	E10	HAP1	Enhancer
chr19	11740600	11741400	E14	HAP1	Quiescent
chr19	11741400	11750400	E15	HAP1	Heterochromatin
chr19	11750400	11756200	E14	HAP1	Quiescent
chr19	11756200	11762200	E15	HAP1	Heterochromatin
chr19	11762200	11766400	E14	HAP1	Quiescent
chr19	11766400	11767000	E3	HAP1	Bivalent TSS
chr19	11767000	11767600	E2	HAP1	Active TSS
chr19	11767600	11768200	E3	HAP1	Bivalent TSS
chr19	11768200	11768400	E1	HAP1	Flanking active TSS
chr19	11768400	11768800	E4	HAP1	Accessible only
chr19	11768800	11777800	E15	HAP1	Heterochromatin
chr19	11777800	11781000	E7	HAP1	Transcription
chr19	11781000	11797000	E15	HAP1	Heterochromatin
chr19	11797000	11799800	E4	HAP1	Accessible only
chr19	11799800	11813600	E15	HAP1	Heterochromatin
chr19	11813600	11814400	E3	HAP1	Bivalent TSS
chr19	11814400	11814600	E2	HAP1	Active TSS
chr19	11814600	11815200	E3	HAP1	Bivalent TSS
chr19	11815200	11815400	E4	HAP1	Accessible only
chr19	11815400	11845200	E15	HAP1	Heterochromatin
chr19	11845200	11845400	E4	HAP1	Accessible only
chr19	11845400	11847400	E8	HAP1	Quiescent genic
chr19	11847400	11847600	E4	HAP1	Accessible only
chr19	11847600	11848400	E8	HAP1	Quiescent genic
chr19	11848400	11849200	E4	HAP1	Accessible only
chr19	11849200	11860600	E15	HAP1	Heterochromatin
chr19	11860600	11864800	E14	HAP1	Quiescent
chr19	11864800	11869800	E15	HAP1	Heterochromatin
chr19	11869800	11879200	E14	HAP1	Quiescent
chr19	11879200	11879800	E15	HAP1	Heterochromatin
chr19	11879800	11881600	E4	HAP1	Accessible only
chr19	11881600	11887200	E8	HAP1	Quiescent genic
chr19	11887200	11887400	E4	HAP1	Accessible only
chr19	11887400	11888600	E3	HAP1	Bivalent TSS
chr19	11888600	11889600	E15	HAP1	Heterochromatin
chr19	11889600	11893800	E14	HAP1	Quiescent
chr19	11893800	11921600	E15	HAP1	Heterochromatin
chr19	11921600	11922400	E14	HAP1	Quiescent
chr19	11922400	11923200	E15	HAP1	Heterochromatin
chr19	11923200	11923800	E4	HAP1	Accessible only
chr19	11923800	11925000	E3	HAP1	Bivalent TSS
chr19	11925000	11925800	E2	HAP1	Active TSS
chr19	11925800	11926400	E1	HAP1	Flanking active TSS
chr19	11926400	11947000	E15	HAP1	Heterochromatin
chr19	11947000	11951000	E7	HAP1	Transcription
chr19	11951000	11954400	E15	HAP1	Heterochromatin
chr19	11954400	11963600	E14	HAP1	Quiescent
chr19	11963600	11965400	E4	HAP1	Accessible only
chr19	11965400	11985000	E15	HAP1	Heterochromatin
chr19	11985000	11985200	E4	HAP1	Accessible only
chr19	11985200	11986600	E8	HAP1	Quiescent genic
chr19	11986600	11987400	E4	HAP1	Accessible only
chr19	11987400	11989000	E3	HAP1	Bivalent TSS
chr19	11989000	11989200	E4	HAP1	Accessible only
chr19	11989200	12002200	E15	HAP1	Heterochromatin
chr19	12002200	12010800	E14	HAP1	Quiescent
chr19	12010800	12029400	E15	HAP1	Heterochromatin
chr19	12029400	12035200	E14	HAP1	Quiescent
chr19	12035200	12036000	E4	HAP1	Accessible only
chr19	12036000	12052400	E15	HAP1	Heterochromatin
chr19	12052400	12052600	E4	HAP1	Accessible only
chr19	12052600	12053000	E3	HAP1	Bivalent TSS
chr19	12053000	12053400	E4	HAP1	Accessible only
chr19	12053400	12053800	E13	HAP1	Weak repressed polycomb
chr19	12053800	12054000	E4	HAP1	Accessible only
chr19	12054000	12059400	E15	HAP1	Heterochromatin
chr19	12059400	12060200	E4	HAP1	Accessible only
chr19	12060200	12063200	E8	HAP1	Quiescent genic
chr19	12063200	12063400	E4	HAP1	Accessible only
chr19	12063400	12064000	E8	HAP1	Quiescent genic
chr19	12064000	12065400	E4	HAP1	Accessible only
chr19	12065400	12089600	E15	HAP1	Heterochromatin
chr19	12089600	12089800	E4	HAP1	Accessible only
chr19	12089800	12090400	E15	HAP1	Heterochromatin
chr19	12090400	12091800	E4	HAP1	Accessible only
chr19	12091800	12092800	E3	HAP1	Bivalent TSS
chr19	12092800	12093200	E1	HAP1	Flanking active TSS
chr19	12093200	12132000	E15	HAP1	Heterochromatin
chr19	12132000	12132600	E8	HAP1	Quiescent genic
chr19	12132600	12138800	E7	HAP1	Transcription
chr19	12138800	12139600	E1	HAP1	Flanking active TSS
chr19	12139600	12140400	E2	HAP1	Active TSS
chr19	12140400	12141400	E3	HAP1	Bivalent TSS
chr19	12141400	12141600	E4	HAP1	Accessible only
chr19	12141600	12151400	E14	HAP1	Quiescent
chr19	12151400	12156200	E15	HAP1	Heterochromatin
chr19	12156200	12157000	E4	HAP1	Accessible only
chr19	12157000	12159800	E15	HAP1	Heterochromatin
chr19	12159800	12161200	E4	HAP1	Accessible only
chr19	12161200	12162400	E8	HAP1	Quiescent genic
chr19	12162400	12162600	E15	HAP1	Heterochromatin
chr19	12162600	12162800	E1	HAP1	Flanking active TSS
chr19	12162800	12164000	E2	HAP1	Active TSS
chr19	12164000	12164200	E1	HAP1	Flanking active TSS
chr19	12164200	12167000	E8	HAP1	Quiescent genic
chr19	12167000	12167400	E15	HAP1	Heterochromatin
chr19	12167400	12167600	E4	HAP1	Accessible only
chr19	12167600	12180800	E15	HAP1	Heterochromatin
chr19	12180800	12181800	E4	HAP1	Accessible only
chr19	12181800	12186600	E15	HAP1	Heterochromatin
chr19	12186600	12188400	E7	HAP1	Transcription
chr19	12188400	12194600	E15	HAP1	Heterochromatin
chr19	12194600	12195400	E4	HAP1	Accessible only
chr19	12195400	12231200	E15	HAP1	Heterochromatin
chr19	12231200	12237200	E14	HAP1	Quiescent
chr19	12237200	12238200	E4	HAP1	Accessible only
chr19	12238200	12260000	E15	HAP1	Heterochromatin
chr19	12260000	12260600	E4	HAP1	Accessible only
chr19	12260600	12266000	E15	HAP1	Heterochromatin
chr19	12266000	12266800	E4	HAP1	Accessible only
chr19	12266800	12284200	E15	HAP1	Heterochromatin
chr19	12284200	12285200	E4	HAP1	Accessible only
chr19	12285200	12292800	E15	HAP1	Heterochromatin
chr19	12292800	12293200	E4	HAP1	Accessible only
chr19	12293200	12293400	E11	HAP1	Enhancer open
chr19	12293400	12293800	E1	HAP1	Flanking active TSS
chr19	12293800	12294800	E2	HAP1	Active TSS
chr19	12294800	12295200	E3	HAP1	Bivalent TSS
chr19	12295200	12295400	E4	HAP1	Accessible only
chr19	12295400	12296000	E15	HAP1	Heterochromatin
chr19	12296000	12296400	E4	HAP1	Accessible only
chr19	12296400	12313200	E15	HAP1	Heterochromatin
chr19	12313200	12314200	E4	HAP1	Accessible only
chr19	12314200	12331400	E15	HAP1	Heterochromatin
chr19	12331400	12332600	E4	HAP1	Accessible only
chr19	12332600	12333000	E3	HAP1	Bivalent TSS
chr19	12333000	12333800	E2	HAP1	Active TSS
chr19	12333800	12334000	E3	HAP1	Bivalent TSS
chr19	12334000	12334200	E10	HAP1	Enhancer
chr19	12334200	12335200	E4	HAP1	Accessible only
chr19	12335200	12364200	E15	HAP1	Heterochromatin
chr19	12364200	12364600	E4	HAP1	Accessible only
chr19	12364600	12364800	E3	HAP1	Bivalent TSS
chr19	12364800	12365600	E2	HAP1	Active TSS
chr19	12365600	12366200	E3	HAP1	Bivalent TSS
chr19	12366200	12371200	E15	HAP1	Heterochromatin
chr19	12371200	12376200	E14	HAP1	Quiescent
chr19	12376200	12399800	E15	HAP1	Heterochromatin
chr19	12399800	12400200	E4	HAP1	Accessible only
chr19	12400200	12401000	E3	HAP1	Bivalent TSS
chr19	12401000	12401200	E2	HAP1	Active TSS
chr19	12401200	12401800	E3	HAP1	Bivalent TSS
chr19	12401800	12402000	E4	HAP1	Accessible only
chr19	12402000	12413800	E15	HAP1	Heterochromatin
chr19	12413800	12414400	E4	HAP1	Accessible only
chr19	12414400	12431000	E15	HAP1	Heterochromatin
chr19	12431000	12431600	E7	HAP1	Transcription
chr19	12431600	12439400	E15	HAP1	Heterochromatin
chr19	12439400	12439800	E4	HAP1	Accessible only
chr19	12439800	12440200	E3	HAP1	Bivalent TSS
chr19	12440200	12441400	E2	HAP1	Active TSS
chr19	12441400	12441600	E1	HAP1	Flanking active TSS
chr19	12441600	12450600	E15	HAP1	Heterochromatin
chr19	12450600	12451400	E4	HAP1	Accessible only
chr19	12451400	12453200	E8	HAP1	Quiescent genic
chr19	12453200	12467200	E15	HAP1	Heterochromatin
chr19	12467200	12468200	E4	HAP1	Accessible only
chr19	12468200	12483600	E15	HAP1	Heterochromatin
chr19	12483600	12484200	E1	HAP1	Flanking active TSS
chr19	12484200	12485200	E2	HAP1	Active TSS
chr19	12485200	12485400	E3	HAP1	Bivalent TSS
chr19	12485400	12485800	E4	HAP1	Accessible only
chr19	12485800	12488600	E8	HAP1	Quiescent genic
chr19	12488600	12488800	E4	HAP1	Accessible only
chr19	12488800	12495200	E15	HAP1	Heterochromatin
chr19	12495200	12496000	E4	HAP1	Accessible only
chr19	12496000	12502200	E15	HAP1	Heterochromatin
chr19	12502200	12502600	E4	HAP1	Accessible only
chr19	12502600	12513200	E15	HAP1	Heterochromatin
chr19	12513200	12514400	E4	HAP1	Accessible only
chr19	12514400	12522000	E15	HAP1	Heterochromatin
chr19	12522000	12522600	E4	HAP1	Accessible only
chr19	12522600	12524200	E15	HAP1	Heterochromatin
chr19	12524200	12524400	E4	HAP1	Accessible only
chr19	12524400	12528800	E7	HAP1	Transcription
chr19	12528800	12548200	E15	HAP1	Heterochromatin
chr19	12548200	12549800	E7	HAP1	Transcription
chr19	12549800	12550200	E6	HAP1	Strong transcription
chr19	12550200	12550800	E3	HAP1	Bivalent TSS
chr19	12550800	12552400	E2	HAP1	Active TSS
chr19	12552400	12553400	E4	HAP1	Accessible only
chr19	12553400	12553600	E8	HAP1	Quiescent genic
chr19	12553600	12554000	E4	HAP1	Accessible only
chr19	12554000	12555400	E8	HAP1	Quiescent genic
chr19	12555400	12556200	E4	HAP1	Accessible only
chr19	12556200	12560400	E8	HAP1	Quiescent genic
chr19	12560400	12561000	E4	HAP1	Accessible only
chr19	12561000	12564000	E8	HAP1	Quiescent genic
chr19	12564000	12564800	E4	HAP1	Accessible only
chr19	12564800	12566600	E8	HAP1	Quiescent genic
chr19	12566600	12567400	E10	HAP1	Enhancer
chr19	12567400	12569800	E8	HAP1	Quiescent genic
chr19	12569800	12570200	E4	HAP1	Accessible only
chr19	12570200	12571800	E8	HAP1	Quiescent genic
chr19	12571800	12572000	E4	HAP1	Accessible only
chr19	12572000	12572600	E8	HAP1	Quiescent genic
chr19	12572600	12573200	E4	HAP1	Accessible only
chr19	12573200	12575000	E8	HAP1	Quiescent genic
chr19	12575000	12575400	E4	HAP1	Accessible only
chr19	12575400	12577000	E8	HAP1	Quiescent genic
chr19	12577000	12577600	E7	HAP1	Transcription
chr19	12577600	12578200	E6	HAP1	Strong transcription
chr19	12578200	12581800	E7	HAP1	Transcription
chr19	12581800	12582400	E8	HAP1	Quiescent genic
chr19	12582400	12583800	E4	HAP1	Accessible only
chr19	12583800	12584600	E8	HAP1	Quiescent genic
chr19	12584600	12584800	E15	HAP1	Heterochromatin
chr19	12584800	12586400	E4	HAP1	Accessible only
chr19	12586400	12586600	E10	HAP1	Enhancer
chr19	12586600	12587000	E4	HAP1	Accessible only
chr19	12587000	12588000	E8	HAP1	Quiescent genic
chr19	12588000	12588200	E4	HAP1	Accessible only
chr19	12588200	12595200	E8	HAP1	Quiescent genic
chr19	12595200	12595400	E4	HAP1	Accessible only
chr19	12595400	12596600	E8	HAP1	Quiescent genic
chr19	12596600	12597600	E4	HAP1	Accessible only
chr19	12597600	12598600	E8	HAP1	Quiescent genic
chr19	12598600	12598800	E4	HAP1	Accessible only
chr19	12598800	12603400	E8	HAP1	Quiescent genic
chr19	12603400	12604000	E4	HAP1	Accessible only
chr19	12604000	12609800	E8	HAP1	Quiescent genic
chr19	12609800	12610200	E1	HAP1	Flanking active TSS
chr19	12610200	12611800	E2	HAP1	Active TSS
chr19	12611800	12612200	E1	HAP1	Flanking active TSS
chr19	12612200	12613000	E8	HAP1	Quiescent genic
chr19	12613000	12613400	E4	HAP1	Accessible only
chr19	12613400	12629600	E7	HAP1	Transcription
chr19	12629600	12635200	E8	HAP1	Quiescent genic
chr19	12635200	12635400	E4	HAP1	Accessible only
chr19	12635400	12636400	E8	HAP1	Quiescent genic
chr19	12636400	12636800	E4	HAP1	Accessible only
chr19	12636800	12650800	E5	HAP1	Accessible near gene
chr19	12650800	12654000	E7	HAP1	Transcription
chr19	12654000	12655600	E6	HAP1	Strong transcription
chr19	12655600	12656600	E7	HAP1	Transcription
chr19	12656600	12659200	E6	HAP1	Strong transcription
chr19	12659200	12661000	E7	HAP1	Transcription
chr19	12661000	12661600	E6	HAP1	Strong transcription
chr19	12661600	12663200	E7	HAP1	Transcription
chr19	12663200	12665800	E6	HAP1	Strong transcription
chr19	12665800	12666400	E3	HAP1	Bivalent TSS
chr19	12666400	12667200	E2	HAP1	Active TSS
chr19	12667200	12669000	E3	HAP1	Bivalent TSS
chr19	12669000	12670200	E2	HAP1	Active TSS
chr19	12670200	12671000	E3	HAP1	Bivalent TSS
chr19	12671000	12671600	E5	HAP1	Accessible near gene
chr19	12671600	12680800	E6	HAP1	Strong transcription
chr19	12680800	12681000	E3	HAP1	Bivalent TSS
chr19	12681000	12682200	E2	HAP1	Active TSS
chr19	12682200	12682400	E3	HAP1	Bivalent TSS
chr19	12682400	12683000	E5	HAP1	Accessible near gene
chr19	12683000	12685200	E6	HAP1	Strong transcription
chr19	12685200	12686600	E7	HAP1	Transcription
chr19	12686600	12692600	E5	HAP1	Accessible near gene
chr19	12692600	12693600	E7	HAP1	Transcription
chr19	12693600	12694400	E8	HAP1	Quiescent genic
chr19	12694400	12694600	E4	HAP1	Accessible only
chr19	12694600	12695400	E5	HAP1	Accessible near gene
chr19	12695400	12696400	E3	HAP1	Bivalent TSS
chr19	12696400	12697000	E2	HAP1	Active TSS
chr19	12697000	12697200	E1	HAP1	Flanking active TSS
chr19	12697200	12713800	E6	HAP1	Strong transcription
chr19	12713800	12714800	E7	HAP1	Transcription
chr19	12714800	12717600	E6	HAP1	Strong transcription
chr19	12717600	12718800	E7	HAP1	Transcription
chr19	12718800	12721200	E6	HAP1	Strong transcription
chr19	12721200	12724200	E2	HAP1	Active TSS
chr19	12724200	12724600	E3	HAP1	Bivalent TSS
chr19	12724600	12729800	E5	HAP1	Accessible near gene
chr19	12729800	12732800	E6	HAP1	Strong transcription
chr19	12732800	12733600	E3	HAP1	Bivalent TSS
chr19	12733600	12735200	E2	HAP1	Active TSS
chr19	12735200	12735400	E3	HAP1	Bivalent TSS
chr19	12735400	12736400	E5	HAP1	Accessible near gene
chr19	12736400	12736600	E11	HAP1	Enhancer open
chr19	12736600	12737800	E2	HAP1	Active TSS
chr19	12737800	12738600	E3	HAP1	Bivalent TSS
chr19	12738600	12739400	E6	HAP1	Strong transcription
chr19	12739400	12744400	E7	HAP1	Transcription
chr19	12744400	12747000	E6	HAP1	Strong transcription
chr19	12747000	12749600	E5	HAP1	Accessible near gene
chr19	12749600	12753600	E12	HAP1	Repressed polycomb
chr19	12753600	12757400	E5	HAP1	Accessible near gene
chr19	12757400	12758200	E3	HAP1	Bivalent TSS
chr19	12758200	12762600	E5	HAP1	Accessible near gene
chr19	12762600	12764000	E6	HAP1	Strong transcription
chr19	12764000	12764200	E7	HAP1	Transcription
chr19	12764200	12764600	E5	HAP1	Accessible near gene
chr19	12764600	12768400	E6	HAP1	Strong transcription
chr19	12768400	12769200	E7	HAP1	Transcription
chr19	12769200	12771400	E6	HAP1	Strong transcription
chr19	12771400	12771600	E3	HAP1	Bivalent TSS
chr19	12771600	12774400	E5	HAP1	Accessible near gene
chr19	12774400	12776400	E3	HAP1	Bivalent TSS
chr19	12776400	12777200	E5	HAP1	Accessible near gene
chr19	12777200	12778000	E2	HAP1	Active TSS
chr19	12778000	12779200	E3	HAP1	Bivalent TSS
chr19	12779200	12782200	E5	HAP1	Accessible near gene
chr19	12782200	12782600	E3	HAP1	Bivalent TSS
chr19	12782600	12783200	E2	HAP1	Active TSS
chr19	12783200	12783800	E11	HAP1	Enhancer open
chr19	12783800	12788800	E5	HAP1	Accessible near gene
chr19	12788800	12789200	E11	HAP1	Enhancer open
chr19	12789200	12789400	E10	HAP1	Enhancer
chr19	12789400	12790200	E3	HAP1	Bivalent TSS
chr19	12790200	12790400	E2	HAP1	Active TSS
chr19	12790400	12791000	E3	HAP1	Bivalent TSS
chr19	12791000	12791200	E2	HAP1	Active TSS
chr19	12791200	12791400	E3	HAP1	Bivalent TSS
chr19	12791400	12794200	E2	HAP1	Active TSS
chr19	12794200	12794400	E3	HAP1	Bivalent TSS
chr19	12794400	12796800	E5	HAP1	Accessible near gene
chr19	12796800	12800200	E6	HAP1	Strong transcription
chr19	12800200	12800800	E3	HAP1	Bivalent TSS
chr19	12800800	12802200	E2	HAP1	Active TSS
chr19	12802200	12802800	E3	HAP1	Bivalent TSS
chr19	12802800	12803800	E5	HAP1	Accessible near gene
chr19	12803800	12804600	E4	HAP1	Accessible only
chr19	12804600	12805600	E8	HAP1	Quiescent genic
chr19	12805600	12806000	E4	HAP1	Accessible only
chr19	12806000	12807200	E2	HAP1	Active TSS
chr19	12807200	12807400	E3	HAP1	Bivalent TSS
chr19	12807400	12808600	E6	HAP1	Strong transcription
chr19	12808600	12809400	E7	HAP1	Transcription
chr19	12809400	12811400	E6	HAP1	Strong transcription
chr19	12811400	12816400	E7	HAP1	Transcription
chr19	12816400	12816800	E8	HAP1	Quiescent genic
chr19	12816800	12819800	E4	HAP1	Accessible only
chr19	12819800	12821200	E8	HAP1	Quiescent genic
chr19	12821200	12822400	E4	HAP1	Accessible only
chr19	12822400	12823000	E8	HAP1	Quiescent genic
chr19	12823000	12823200	E4	HAP1	Accessible only
chr19	12823200	12823800	E13	HAP1	Weak repressed polycomb
chr19	12823800	12825400	E5	HAP1	Accessible near gene
chr19	12825400	12826400	E3	HAP1	Bivalent TSS
chr19	12826400	12827600	E5	HAP1	Accessible near gene
chr19	12827600	12827800	E3	HAP1	Bivalent TSS
chr19	12827800	12828000	E4	HAP1	Accessible only
chr19	12828000	12828400	E10	HAP1	Enhancer
chr19	12828400	12829600	E11	HAP1	Enhancer open
chr19	12829600	12831000	E5	HAP1	Accessible near gene
chr19	12831000	12831800	E13	HAP1	Weak repressed polycomb
chr19	12831800	12832600	E12	HAP1	Repressed polycomb
chr19	12832600	12836400	E3	HAP1	Bivalent TSS
chr19	12836400	12838000	E5	HAP1	Accessible near gene
chr19	12838000	12839600	E3	HAP1	Bivalent TSS
chr19	12839600	12843800	E5	HAP1	Accessible near gene
chr19	12843800	12844000	E8	HAP1	Quiescent genic
chr19	12844000	12844400	E7	HAP1	Transcription
chr19	12844400	12844800	E1	HAP1	Flanking active TSS
chr19	12844800	12846200	E8	HAP1	Quiescent genic
chr19	12846200	12847000	E4	HAP1	Accessible only
chr19	12847000	12849400	E6	HAP1	Strong transcription
chr19	12849400	12849800	E4	HAP1	Accessible only
chr19	12849800	12851400	E8	HAP1	Quiescent genic
chr19	12851400	12851800	E7	HAP1	Transcription
chr19	12851800	12852400	E6	HAP1	Strong transcription
chr19	12852400	12857400	E7	HAP1	Transcription
chr19	12857400	12859600	E6	HAP1	Strong transcription
chr19	12859600	12860000	E7	HAP1	Transcription
chr19	12860000	12860800	E8	HAP1	Quiescent genic
chr19	12860800	12863200	E4	HAP1	Accessible only
chr19	12863200	12863800	E8	HAP1	Quiescent genic
chr19	12863800	12864000	E13	HAP1	Weak repressed polycomb
chr19	12864000	12868800	E5	HAP1	Accessible near gene
chr19	12868800	12869800	E6	HAP1	Strong transcription
chr19	12869800	12870600	E7	HAP1	Transcription
chr19	12870600	12872600	E5	HAP1	Accessible near gene
chr19	12872600	12877600	E6	HAP1	Strong transcription
chr19	12877600	12878000	E7	HAP1	Transcription
chr19	12878000	12879400	E6	HAP1	Strong transcription
chr19	12879400	12880400	E5	HAP1	Accessible near gene
chr19	12880400	12880600	E3	HAP1	Bivalent TSS
chr19	12880600	12881800	E2	HAP1	Active TSS
chr19	12881800	12882000	E3	HAP1	Bivalent TSS
chr19	12882000	12882800	E4	HAP1	Accessible only
chr19	12882800	12884200	E15	HAP1	Heterochromatin
chr19	12884200	12889400	E5	HAP1	Accessible near gene
chr19	12889400	12889800	E8	HAP1	Quiescent genic
chr19	12889800	12890400	E4	HAP1	Accessible only
chr19	12890400	12891600	E2	HAP1	Active TSS
chr19	12891600	12892200	E3	HAP1	Bivalent TSS
chr19	12892200	12893200	E5	HAP1	Accessible near gene
chr19	12893200	12894200	E6	HAP1	Strong transcription
chr19	12894200	12895800	E7	HAP1	Transcription
chr19	12895800	12899200	E6	HAP1	Strong transcription
chr19	12899200	12900000	E7	HAP1	Transcription
chr19	12900000	12900600	E6	HAP1	Strong transcription
chr19	12900600	12901000	E4	HAP1	Accessible only
chr19	12901000	12901600	E8	HAP1	Quiescent genic
chr19	12901600	12902400	E7	HAP1	Transcription
chr19	12902400	12902600	E8	HAP1	Quiescent genic
chr19	12902600	12902800	E4	HAP1	Accessible only
chr19	12902800	12903000	E7	HAP1	Transcription
chr19	12903000	12903400	E8	HAP1	Quiescent genic
chr19	12903400	12903600	E7	HAP1	Transcription
chr19	12903600	12908000	E5	HAP1	Accessible near gene
chr19	12908000	12909000	E4	HAP1	Accessible only
chr19	12909000	12911000	E8	HAP1	Quiescent genic
chr19	12911000	12911200	E4	HAP1	Accessible only
chr19	12911200	12912400	E8	HAP1	Quiescent genic
chr19	12912400	12912800	E4	HAP1	Accessible only
chr19	12912800	12913600	E11	HAP1	Enhancer open
chr19	12913600	12919000	E5	HAP1	Accessible near gene
chr19	12919000	12919600	E2	HAP1	Active TSS
chr19	12919600	12919800	E11	HAP1	Enhancer open
chr19	12919800	12921000	E4	HAP1	Accessible only
chr19	12921000	12921200	E8	HAP1	Quiescent genic
chr19	12921200	12922000	E7	HAP1	Transcription
chr19	12922000	12927600	E6	HAP1	Strong transcription
chr19	12927600	12928000	E7	HAP1	Transcription
chr19	12928000	12930800	E6	HAP1	Strong transcription
chr19	12930800	12932400	E7	HAP1	Transcription
chr19	12932400	12932600	E1	HAP1	Flanking active TSS
chr19	12932600	12934200	E2	HAP1	Active TSS
chr19	12934200	12934400	E1	HAP1	Flanking active TSS
chr19	12934400	12935000	E4	HAP1	Accessible only
chr19	12935000	12936200	E8	HAP1	Quiescent genic
chr19	12936200	12936600	E4	HAP1	Accessible only
chr19	12936600	12937400	E5	HAP1	Accessible near gene
chr19	12937400	12937600	E11	HAP1	Enhancer open
chr19	12937600	12939600	E2	HAP1	Active TSS
chr19	12939600	12940600	E1	HAP1	Flanking active TSS
chr19	12940600	12945400	E6	HAP1	Strong transcription
chr19	12945400	12947400	E2	HAP1	Active TSS
chr19	12947400	12955400	E6	HAP1	Strong transcription
chr19	12955400	12956400	E3	HAP1	Bivalent TSS
chr19	12956400	12957800	E2	HAP1	Active TSS
chr19	12957800	12958000	E1	HAP1	Flanking active TSS
chr19	12958000	12959000	E8	HAP1	Quiescent genic
chr19	12959000	12960000	E4	HAP1	Accessible only
chr19	12960000	12960400	E8	HAP1	Quiescent genic
chr19	12960400	12962800	E4	HAP1	Accessible only
chr19	12962800	12964000	E8	HAP1	Quiescent genic
chr19	12964000	12965000	E4	HAP1	Accessible only
chr19	12965000	12965200	E3	HAP1	Bivalent TSS
chr19	12965200	12965800	E2	HAP1	Active TSS
chr19	12965800	12966000	E11	HAP1	Enhancer open
chr19	12966000	12966600	E4	HAP1	Accessible only
chr19	12966600	12969000	E8	HAP1	Quiescent genic
chr19	12969000	12971800	E4	HAP1	Accessible only
chr19	12971800	12972800	E8	HAP1	Quiescent genic
chr19	12972800	12979200	E5	HAP1	Accessible near gene
chr19	12979200	12979400	E13	HAP1	Weak repressed polycomb
chr19	12979400	12979800	E8	HAP1	Quiescent genic
chr19	12979800	12980000	E5	HAP1	Accessible near gene
chr19	12980000	12983000	E4	HAP1	Accessible only
chr19	12983000	12984200	E3	HAP1	Bivalent TSS
chr19	12984200	12994800	E5	HAP1	Accessible near gene
chr19	12994800	12997200	E3	HAP1	Bivalent TSS
chr19	12997200	13018800	E5	HAP1	Accessible near gene
chr19	13018800	13020200	E8	HAP1	Quiescent genic
chr19	13020200	13020800	E4	HAP1	Accessible only
chr19	13020800	13022800	E5	HAP1	Accessible near gene
chr19	13022800	13023800	E3	HAP1	Bivalent TSS
chr19	13023800	13025800	E5	HAP1	Accessible near gene
chr19	13025800	13026000	E3	HAP1	Bivalent TSS
chr19	13026000	13026200	E5	HAP1	Accessible near gene
chr19	13026200	13026400	E4	HAP1	Accessible only
chr19	13026400	13027600	E8	HAP1	Quiescent genic
chr19	13027600	13031400	E4	HAP1	Accessible only
chr19	13031400	13033000	E11	HAP1	Enhancer open
chr19	13033000	13036200	E5	HAP1	Accessible near gene
chr19	13036200	13037000	E11	HAP1	Enhancer open
chr19	13037000	13041200	E5	HAP1	Accessible near gene
chr19	13041200	13043200	E13	HAP1	Weak repressed polycomb
chr19	13043200	13046600	E5	HAP1	Accessible near gene
chr19	13046600	13047400	E8	HAP1	Quiescent genic
chr19	13047400	13047600	E5	HAP1	Accessible near gene
chr19	13047600	13049200	E4	HAP1	Accessible only
chr19	13049200	13050200	E13	HAP1	Weak repressed polycomb
chr19	13050200	13051200	E5	HAP1	Accessible near gene
chr19	13051200	13052200	E11	HAP1	Enhancer open
chr19	13052200	13053400	E5	HAP1	Accessible near gene
chr19	13053400	13054400	E11	HAP1	Enhancer open
chr19	13054400	13060000	E5	HAP1	Accessible near gene
chr19	13060000	13061200	E3	HAP1	Bivalent TSS
chr19	13061200	13061600	E2	HAP1	Active TSS
chr19	13061600	13061800	E11	HAP1	Enhancer open
chr19	13061800	13062800	E5	HAP1	Accessible near gene
chr19	13062800	13064200	E13	HAP1	Weak repressed polycomb
chr19	13064200	13080000	E5	HAP1	Accessible near gene
chr19	13080000	13080200	E6	HAP1	Strong transcription
chr19	13080200	13081600	E7	HAP1	Transcription
chr19	13081600	13084200	E6	HAP1	Strong transcription
chr19	13084200	13096000	E5	HAP1	Accessible near gene
chr19	13096000	13096600	E11	HAP1	Enhancer open
chr19	13096600	13097400	E4	HAP1	Accessible only
chr19	13097400	13098600	E3	HAP1	Bivalent TSS
chr19	13098600	13102400	E5	HAP1	Accessible near gene
chr19	13102400	13103200	E3	HAP1	Bivalent TSS
chr19	13103200	13104400	E5	HAP1	Accessible near gene
chr19	13104400	13104600	E3	HAP1	Bivalent TSS
chr19	13104600	13106400	E6	HAP1	Strong transcription
chr19	13106400	13107200	E7	HAP1	Transcription
chr19	13107200	13111000	E6	HAP1	Strong transcription
chr19	13111000	13111800	E5	HAP1	Accessible near gene
chr19	13111800	13115600	E6	HAP1	Strong transcription
chr19	13115600	13116400	E3	HAP1	Bivalent TSS
chr19	13116400	13117200	E2	HAP1	Active TSS
chr19	13117200	13118400	E3	HAP1	Bivalent TSS
chr19	13118400	13119400	E2	HAP1	Active TSS
chr19	13119400	13124800	E6	HAP1	Strong transcription
chr19	13124800	13125800	E7	HAP1	Transcription
chr19	13125800	13126800	E6	HAP1	Strong transcription
chr19	13126800	13130600	E5	HAP1	Accessible near gene
chr19	13130600	13133400	E6	HAP1	Strong transcription
chr19	13133400	13134600	E7	HAP1	Transcription
chr19	13134600	13139800	E6	HAP1	Strong transcription
chr19	13139800	13144200	E5	HAP1	Accessible near gene
chr19	13144200	13145200	E6	HAP1	Strong transcription
chr19	13145200	13148800	E5	HAP1	Accessible near gene
chr19	13148800	13149400	E3	HAP1	Bivalent TSS
chr19	13149400	13156000	E2	HAP1	Active TSS
chr19	13156000	13156200	E3	HAP1	Bivalent TSS
chr19	13156200	13157200	E4	HAP1	Accessible only
chr19	13157200	13157400	E8	HAP1	Quiescent genic
chr19	13157400	13159600	E4	HAP1	Accessible only
chr19	13159600	13161600	E8	HAP1	Quiescent genic
chr19	13161600	13162400	E4	HAP1	Accessible only
chr19	13162400	13162600	E10	HAP1	Enhancer
chr19	13162600	13164800	E2	HAP1	Active TSS
chr19	13164800	13165800	E11	HAP1	Enhancer open
chr19	13165800	13167200	E4	HAP1	Accessible only
chr19	13167200	13169400	E11	HAP1	Enhancer open
chr19	13169400	13175000	E5	HAP1	Accessible near gene
chr19	13175000	13176600	E8	HAP1	Quiescent genic
chr19	13176600	13178200	E4	HAP1	Accessible only
chr19	13178200	13179800	E8	HAP1	Quiescent genic
chr19	13179800	13182600	E4	HAP1	Accessible only
chr19	13182600	13183200	E8	HAP1	Quiescent genic
chr19	13183200	13184200	E4	HAP1	Accessible only
chr19	13184200	13185000	E8	HAP1	Quiescent genic
chr19	13185000	13189200	E4	HAP1	Accessible only
chr19	13189200	13190000	E8	HAP1	Quiescent genic
chr19	13190000	13193200	E4	HAP1	Accessible only
chr19	13193200	13194200	E8	HAP1	Quiescent genic
chr19	13194200	13194400	E13	HAP1	Weak repressed polycomb
chr19	13194400	13198200	E5	HAP1	Accessible near gene
chr19	13198200	13199800	E4	HAP1	Accessible only
chr19	13199800	13200000	E10	HAP1	Enhancer
chr19	13200000	13201200	E8	HAP1	Quiescent genic
chr19	13201200	13202800	E4	HAP1	Accessible only
chr19	13202800	13203600	E8	HAP1	Quiescent genic
chr19	13203600	13205000	E4	HAP1	Accessible only
chr19	13205000	13206200	E8	HAP1	Quiescent genic
chr19	13206200	13219400	E5	HAP1	Accessible near gene
chr19	13219400	13220600	E13	HAP1	Weak repressed polycomb
chr19	13220600	13221600	E12	HAP1	Repressed polycomb
chr19	13221600	13223000	E13	HAP1	Weak repressed polycomb
chr19	13223000	13229000	E12	HAP1	Repressed polycomb
chr19	13229000	13232200	E5	HAP1	Accessible near gene
chr19	13232200	13234200	E8	HAP1	Quiescent genic
chr19	13234200	13234400	E4	HAP1	Accessible only
chr19	13234400	13235200	E11	HAP1	Enhancer open
chr19	13235200	13240600	E5	HAP1	Accessible near gene
chr19	13240600	13243400	E12	HAP1	Repressed polycomb
chr19	13243400	13248200	E5	HAP1	Accessible near gene
chr19	13248200	13249200	E13	HAP1	Weak repressed polycomb
chr19	13249200	13249800	E12	HAP1	Repressed polycomb
chr19	13249800	13252800	E13	HAP1	Weak repressed polycomb
chr19	13252800	13254200	E12	HAP1	Repressed polycomb
chr19	13254200	13254800	E13	HAP1	Weak repressed polycomb
chr19	13254800	13255400	E4	HAP1	Accessible only
chr19	13255400	13258200	E15	HAP1	Heterochromatin
chr19	13258200	13258600	E14	HAP1	Quiescent
chr19	13258600	13261200	E8	HAP1	Quiescent genic
chr19	13261200	13261400	E13	HAP1	Weak repressed polycomb
chr19	13261400	13261600	E4	HAP1	Accessible only
chr19	13261600	13262400	E13	HAP1	Weak repressed polycomb
chr19	13262400	13262600	E12	HAP1	Repressed polycomb
chr19	13262600	13262800	E3	HAP1	Bivalent TSS
chr19	13262800	13263200	E5	HAP1	Accessible near gene
chr19	13263200	13267000	E12	HAP1	Repressed polycomb
chr19	13267000	13267800	E5	HAP1	Accessible near gene
chr19	13267800	13270600	E13	HAP1	Weak repressed polycomb
chr19	13270600	13270800	E12	HAP1	Repressed polycomb
chr19	13270800	13272000	E13	HAP1	Weak repressed polycomb
chr19	13272000	13272400	E12	HAP1	Repressed polycomb
chr19	13272400	13275400	E13	HAP1	Weak repressed polycomb
chr19	13275400	13279200	E5	HAP1	Accessible near gene
chr19	13279200	13280600	E13	HAP1	Weak repressed polycomb
chr19	13280600	13280800	E4	HAP1	Accessible only
chr19	13280800	13281200	E13	HAP1	Weak repressed polycomb
chr19	13281200	13283600	E5	HAP1	Accessible near gene
chr19	13283600	13285000	E8	HAP1	Quiescent genic
chr19	13285000	13287400	E4	HAP1	Accessible only
chr19	13287400	13288400	E8	HAP1	Quiescent genic
chr19	13288400	13288600	E4	HAP1	Accessible only
chr19	13288600	13291000	E8	HAP1	Quiescent genic
chr19	13291000	13291200	E4	HAP1	Accessible only
chr19	13291200	13295000	E8	HAP1	Quiescent genic
chr19	13295000	13295200	E4	HAP1	Accessible only
chr19	13295200	13298400	E8	HAP1	Quiescent genic
chr19	13298400	13298600	E13	HAP1	Weak repressed polycomb
chr19	13298600	13299400	E5	HAP1	Accessible near gene
chr19	13299400	13299600	E12	HAP1	Repressed polycomb
chr19	13299600	13299800	E5	HAP1	Accessible near gene
chr19	13299800	13302600	E13	HAP1	Weak repressed polycomb
chr19	13302600	13303200	E5	HAP1	Accessible near gene
chr19	13303200	13305600	E12	HAP1	Repressed polycomb
chr19	13305600	13307800	E13	HAP1	Weak repressed polycomb
chr19	13307800	13308600	E4	HAP1	Accessible only
chr19	13308600	13316600	E14	HAP1	Quiescent
chr19	13316600	13318000	E15	HAP1	Heterochromatin
chr19	13318000	13318800	E4	HAP1	Accessible only
chr19	13318800	13320000	E8	HAP1	Quiescent genic
chr19	13320000	13320200	E4	HAP1	Accessible only
chr19	13320200	13321200	E13	HAP1	Weak repressed polycomb
chr19	13321200	13321400	E4	HAP1	Accessible only
chr19	13321400	13332800	E13	HAP1	Weak repressed polycomb
chr19	13332800	13333400	E4	HAP1	Accessible only
chr19	13333400	13349200	E13	HAP1	Weak repressed polycomb
chr19	13349200	13350400	E4	HAP1	Accessible only
chr19	13350400	13364000	E13	HAP1	Weak repressed polycomb
chr19	13364000	13365000	E12	HAP1	Repressed polycomb
chr19	13365000	13376800	E13	HAP1	Weak repressed polycomb
chr19	13376800	13380800	E14	HAP1	Quiescent
chr19	13380800	13381600	E13	HAP1	Weak repressed polycomb
chr19	13381600	13381800	E4	HAP1	Accessible only
chr19	13381800	13382600	E13	HAP1	Weak repressed polycomb
chr19	13382600	13382800	E4	HAP1	Accessible only
chr19	13382800	13383000	E13	HAP1	Weak repressed polycomb
chr19	13383000	13385000	E8	HAP1	Quiescent genic
chr19	13385000	13385400	E13	HAP1	Weak repressed polycomb
chr19	13385400	13385600	E4	HAP1	Accessible only
chr19	13385600	13396200	E13	HAP1	Weak repressed polycomb
chr19	13396200	13397800	E4	HAP1	Accessible only
chr19	13397800	13398800	E8	HAP1	Quiescent genic
chr19	13398800	13399000	E4	HAP1	Accessible only
chr19	13399000	13400600	E8	HAP1	Quiescent genic
chr19	13400600	13400800	E4	HAP1	Accessible only
chr19	13400800	13404200	E13	HAP1	Weak repressed polycomb
chr19	13404200	13404600	E4	HAP1	Accessible only
chr19	13404600	13408800	E13	HAP1	Weak repressed polycomb
chr19	13408800	13409800	E4	HAP1	Accessible only
chr19	13409800	13414800	E13	HAP1	Weak repressed polycomb
chr19	13414800	13415200	E4	HAP1	Accessible only
chr19	13415200	13422200	E13	HAP1	Weak repressed polycomb
chr19	13422200	13424000	E15	HAP1	Heterochromatin
chr19	13424000	13428200	E8	HAP1	Quiescent genic
chr19	13428200	13428800	E4	HAP1	Accessible only
chr19	13428800	13429800	E8	HAP1	Quiescent genic
chr19	13429800	13430000	E4	HAP1	Accessible only
chr19	13430000	13431000	E8	HAP1	Quiescent genic
chr19	13431000	13431600	E4	HAP1	Accessible only
chr19	13431600	13432000	E8	HAP1	Quiescent genic
chr19	13432000	13436000	E13	HAP1	Weak repressed polycomb
chr19	13436000	13436600	E4	HAP1	Accessible only
chr19	13436600	13436800	E10	HAP1	Enhancer
chr19	13436800	13437800	E8	HAP1	Quiescent genic
chr19	13437800	13438600	E4	HAP1	Accessible only
chr19	13438600	13441800	E8	HAP1	Quiescent genic
chr19	13441800	13442200	E4	HAP1	Accessible only
chr19	13442200	13444800	E8	HAP1	Quiescent genic
chr19	13444800	13445000	E4	HAP1	Accessible only
chr19	13445000	13445600	E8	HAP1	Quiescent genic
chr19	13445600	13457000	E15	HAP1	Heterochromatin
chr19	13457000	13457200	E4	HAP1	Accessible only
chr19	13457200	13462000	E13	HAP1	Weak repressed polycomb
chr19	13462000	13462200	E4	HAP1	Accessible only
chr19	13462200	13471000	E13	HAP1	Weak repressed polycomb
chr19	13471000	13483000	E14	HAP1	Quiescent
chr19	13483000	13489600	E13	HAP1	Weak repressed polycomb
chr19	13489600	13490400	E4	HAP1	Accessible only
chr19	13490400	13500600	E14	HAP1	Quiescent
chr19	13500600	13504000	E13	HAP1	Weak repressed polycomb
chr19	13504000	13508000	E12	HAP1	Repressed polycomb
chr19	13508000	13514000	E13	HAP1	Weak repressed polycomb
chr19	13514000	13514200	E4	HAP1	Accessible only
chr19	13514200	13515600	E8	HAP1	Quiescent genic
chr19	13515600	13515800	E15	HAP1	Heterochromatin
chr19	13515800	13517200	E8	HAP1	Quiescent genic
chr19	13517200	13517400	E15	HAP1	Heterochromatin
chr19	13517400	13521200	E14	HAP1	Quiescent
chr19	13521200	13522800	E8	HAP1	Quiescent genic
chr19	13522800	13525000	E13	HAP1	Weak repressed polycomb
chr19	13525000	13525200	E4	HAP1	Accessible only
chr19	13525200	13526200	E8	HAP1	Quiescent genic
chr19	13526200	13527200	E4	HAP1	Accessible only
chr19	13527200	13534000	E13	HAP1	Weak repressed polycomb
chr19	13534000	13537400	E8	HAP1	Quiescent genic
chr19	13537400	13538200	E4	HAP1	Accessible only
chr19	13538200	13539400	E15	HAP1	Heterochromatin
chr19	13539400	13549800	E14	HAP1	Quiescent
chr19	13549800	13574600	E13	HAP1	Weak repressed polycomb
chr19	13574600	13575400	E4	HAP1	Accessible only
chr19	13575400	13580400	E15	HAP1	Heterochromatin
chr19	13580400	13582000	E4	HAP1	Accessible only
chr19	13582000	13586200	E8	HAP1	Quiescent genic
chr19	13586200	13586400	E4	HAP1	Accessible only
chr19	13586400	13589000	E8	HAP1	Quiescent genic
chr19	13589000	13591600	E4	HAP1	Accessible only
chr19	13591600	13599600	E13	HAP1	Weak repressed polycomb
chr19	13599600	13600400	E4	HAP1	Accessible only
chr19	13600400	13605400	E13	HAP1	Weak repressed polycomb
chr19	13605400	13605800	E10	HAP1	Enhancer
chr19	13605800	13606000	E13	HAP1	Weak repressed polycomb
chr19	13606000	13608200	E5	HAP1	Accessible near gene
chr19	13608200	13609800	E13	HAP1	Weak repressed polycomb
chr19	13609800	13611200	E4	HAP1	Accessible only
chr19	13611200	13614200	E8	HAP1	Quiescent genic
chr19	13614200	13614400	E4	HAP1	Accessible only
chr19	13614400	13616200	E8	HAP1	Quiescent genic
chr19	13616200	13616400	E4	HAP1	Accessible only
chr19	13616400	13622200	E13	HAP1	Weak repressed polycomb
chr19	13622200	13625200	E12	HAP1	Repressed polycomb
chr19	13625200	13633000	E13	HAP1	Weak repressed polycomb
chr19	13633000	13633600	E4	HAP1	Accessible only
chr19	13633600	13634600	E13	HAP1	Weak repressed polycomb
chr19	13634600	13634800	E4	HAP1	Accessible only
chr19	13634800	13649000	E13	HAP1	Weak repressed polycomb
chr19	13649000	13649200	E4	HAP1	Accessible only
chr19	13649200	13651800	E8	HAP1	Quiescent genic
chr19	13651800	13652000	E4	HAP1	Accessible only
chr19	13652000	13654600	E8	HAP1	Quiescent genic
chr19	13654600	13654800	E4	HAP1	Accessible only
chr19	13654800	13658000	E8	HAP1	Quiescent genic
chr19	13658000	13661000	E4	HAP1	Accessible only
chr19	13661000	13662000	E8	HAP1	Quiescent genic
chr19	13662000	13662800	E4	HAP1	Accessible only
chr19	13662800	13664200	E8	HAP1	Quiescent genic
chr19	13664200	13664600	E4	HAP1	Accessible only
chr19	13664600	13666200	E8	HAP1	Quiescent genic
chr19	13666200	13668600	E4	HAP1	Accessible only
chr19	13668600	13669400	E8	HAP1	Quiescent genic
chr19	13669400	13669600	E13	HAP1	Weak repressed polycomb
chr19	13669600	13669800	E4	HAP1	Accessible only
chr19	13669800	13672600	E13	HAP1	Weak repressed polycomb
chr19	13672600	13672800	E4	HAP1	Accessible only
chr19	13672800	13674200	E15	HAP1	Heterochromatin
chr19	13674200	13674400	E13	HAP1	Weak repressed polycomb
chr19	13674400	13674600	E4	HAP1	Accessible only
chr19	13674600	13678000	E13	HAP1	Weak repressed polycomb
chr19	13678000	13679200	E4	HAP1	Accessible only
chr19	13679200	13685600	E15	HAP1	Heterochromatin
chr19	13685600	13685800	E4	HAP1	Accessible only
chr19	13685800	13686000	E15	HAP1	Heterochromatin
chr19	13686000	13687400	E13	HAP1	Weak repressed polycomb
chr19	13687400	13687600	E4	HAP1	Accessible only
chr19	13687600	13689000	E13	HAP1	Weak repressed polycomb
chr19	13689000	13689400	E4	HAP1	Accessible only
chr19	13689400	13693200	E13	HAP1	Weak repressed polycomb
chr19	13693200	13693600	E4	HAP1	Accessible only
chr19	13693600	13716000	E13	HAP1	Weak repressed polycomb
chr19	13716000	13719400	E12	HAP1	Repressed polycomb
chr19	13719400	13719600	E5	HAP1	Accessible near gene
chr19	13719600	13721200	E13	HAP1	Weak repressed polycomb
chr19	13721200	13722400	E4	HAP1	Accessible only
chr19	13722400	13725600	E8	HAP1	Quiescent genic
chr19	13725600	13727000	E4	HAP1	Accessible only
chr19	13727000	13728200	E8	HAP1	Quiescent genic
chr19	13728200	13728600	E4	HAP1	Accessible only
chr19	13728600	13730000	E8	HAP1	Quiescent genic
chr19	13730000	13730400	E10	HAP1	Enhancer
chr19	13730400	13730600	E4	HAP1	Accessible only
chr19	13730600	13731000	E11	HAP1	Enhancer open
chr19	13731000	13731200	E9	HAP1	Genic Enhancer
chr19	13731200	13732000	E2	HAP1	Active TSS
chr19	13732000	13732400	E3	HAP1	Bivalent TSS
chr19	13732400	13732800	E4	HAP1	Accessible only
chr19	13732800	13734000	E8	HAP1	Quiescent genic
chr19	13734000	13734200	E10	HAP1	Enhancer
chr19	13734200	13734400	E8	HAP1	Quiescent genic
chr19	13734400	13734800	E4	HAP1	Accessible only
chr19	13734800	13737400	E8	HAP1	Quiescent genic
chr19	13737400	13737800	E4	HAP1	Accessible only
chr19	13737800	13741400	E8	HAP1	Quiescent genic
chr19	13741400	13741600	E4	HAP1	Accessible only
chr19	13741600	13741800	E8	HAP1	Quiescent genic
chr19	13741800	13742800	E10	HAP1	Enhancer
chr19	13742800	13744200	E4	HAP1	Accessible only
chr19	13744200	13747400	E8	HAP1	Quiescent genic
chr19	13747400	13747600	E1	HAP1	Flanking active TSS
chr19	13747600	13749000	E2	HAP1	Active TSS
chr19	13749000	13749200	E11	HAP1	Enhancer open
chr19	13749200	13749600	E10	HAP1	Enhancer
chr19	13749600	13750400	E8	HAP1	Quiescent genic
chr19	13750400	13751400	E4	HAP1	Accessible only
chr19	13751400	13753400	E6	HAP1	Strong transcription
chr19	13753400	13755600	E7	HAP1	Transcription
chr19	13755600	13763800	E6	HAP1	Strong transcription
chr19	13763800	13764000	E3	HAP1	Bivalent TSS
chr19	13764000	13764400	E2	HAP1	Active TSS
chr19	13764400	13765800	E3	HAP1	Bivalent TSS
chr19	13765800	13769200	E6	HAP1	Strong transcription
chr19	13769200	13772000	E7	HAP1	Transcription
chr19	13772000	13772400	E6	HAP1	Strong transcription
chr19	13772400	13774000	E4	HAP1	Accessible only
chr19	13774000	13774200	E1	HAP1	Flanking active TSS
chr19	13774200	13775200	E2	HAP1	Active TSS
chr19	13775200	13775600	E1	HAP1	Flanking active TSS
chr19	13775600	13777200	E7	HAP1	Transcription
chr19	13777200	13780000	E6	HAP1	Strong transcription
chr19	13780000	13781200	E4	HAP1	Accessible only
chr19	13781200	13781400	E10	HAP1	Enhancer
chr19	13781400	13782000	E11	HAP1	Enhancer open
chr19	13782000	13782200	E10	HAP1	Enhancer
chr19	13782200	13782600	E8	HAP1	Quiescent genic
chr19	13782600	13783000	E4	HAP1	Accessible only
chr19	13783000	13783600	E11	HAP1	Enhancer open
chr19	13783600	13783800	E9	HAP1	Genic Enhancer
chr19	13783800	13784000	E10	HAP1	Enhancer
chr19	13784000	13785000	E4	HAP1	Accessible only
chr19	13785000	13785600	E11	HAP1	Enhancer open
chr19	13785600	13789000	E5	HAP1	Accessible near gene
chr19	13789000	13789600	E13	HAP1	Weak repressed polycomb
chr19	13789600	13790000	E5	HAP1	Accessible near gene
chr19	13790000	13790200	E13	HAP1	Weak repressed polycomb
chr19	13790200	13794600	E5	HAP1	Accessible near gene
chr19	13794600	13795200	E3	HAP1	Bivalent TSS
chr19	13795200	13795600	E2	HAP1	Active TSS
chr19	13795600	13797000	E3	HAP1	Bivalent TSS
chr19	13797000	13797200	E5	HAP1	Accessible near gene
chr19	13797200	13797400	E4	HAP1	Accessible only
chr19	13797400	13797600	E5	HAP1	Accessible near gene
chr19	13797600	13798400	E4	HAP1	Accessible only
chr19	13798400	13798600	E5	HAP1	Accessible near gene
chr19	13798600	13799200	E8	HAP1	Quiescent genic
chr19	13799200	13801600	E4	HAP1	Accessible only
chr19	13801600	13802000	E5	HAP1	Accessible near gene
chr19	13802000	13802200	E8	HAP1	Quiescent genic
chr19	13802200	13805800	E5	HAP1	Accessible near gene
chr19	13805800	13806200	E13	HAP1	Weak repressed polycomb
chr19	13806200	13806600	E8	HAP1	Quiescent genic
chr19	13806600	13806800	E13	HAP1	Weak repressed polycomb
chr19	13806800	13807000	E4	HAP1	Accessible only
chr19	13807000	13807200	E13	HAP1	Weak repressed polycomb
chr19	13807200	13808200	E8	HAP1	Quiescent genic
chr19	13808200	13808400	E13	HAP1	Weak repressed polycomb
chr19	13808400	13809400	E5	HAP1	Accessible near gene
chr19	13809400	13809600	E6	HAP1	Strong transcription
chr19	13809600	13812600	E7	HAP1	Transcription
chr19	13812600	13813200	E6	HAP1	Strong transcription
chr19	13813200	13813600	E4	HAP1	Accessible only
chr19	13813600	13814200	E8	HAP1	Quiescent genic
chr19	13814200	13815800	E4	HAP1	Accessible only
chr19	13815800	13816800	E8	HAP1	Quiescent genic
chr19	13816800	13819200	E5	HAP1	Accessible near gene
chr19	13819200	13819800	E4	HAP1	Accessible only
chr19	13819800	13820400	E8	HAP1	Quiescent genic
chr19	13820400	13822200	E4	HAP1	Accessible only
chr19	13822200	13822400	E9	HAP1	Genic Enhancer
chr19	13822400	13822800	E11	HAP1	Enhancer open
chr19	13822800	13823200	E9	HAP1	Genic Enhancer
chr19	13823200	13823400	E11	HAP1	Enhancer open
chr19	13823400	13833600	E5	HAP1	Accessible near gene
chr19	13833600	13837000	E6	HAP1	Strong transcription
chr19	13837000	13838600	E5	HAP1	Accessible near gene
chr19	13838600	13839400	E6	HAP1	Strong transcription
chr19	13839400	13841000	E3	HAP1	Bivalent TSS
chr19	13841000	13844000	E2	HAP1	Active TSS
chr19	13844000	13844400	E11	HAP1	Enhancer open
chr19	13844400	13845800	E5	HAP1	Accessible near gene
chr19	13845800	13847000	E11	HAP1	Enhancer open
chr19	13847000	13848200	E2	HAP1	Active TSS
chr19	13848200	13850000	E5	HAP1	Accessible near gene
chr19	13850000	13850200	E3	HAP1	Bivalent TSS
chr19	13850200	13850400	E2	HAP1	Active TSS
chr19	13850400	13850600	E3	HAP1	Bivalent TSS
chr19	13850600	13851000	E2	HAP1	Active TSS
chr19	13851000	13851200	E3	HAP1	Bivalent TSS
chr19	13851200	13856200	E5	HAP1	Accessible near gene
chr19	13856200	13858000	E13	HAP1	Weak repressed polycomb
chr19	13858000	13860000	E4	HAP1	Accessible only
chr19	13860000	13861600	E5	HAP1	Accessible near gene
chr19	13861600	13862000	E11	HAP1	Enhancer open
chr19	13862000	13862400	E3	HAP1	Bivalent TSS
chr19	13862400	13864600	E5	HAP1	Accessible near gene
chr19	13864600	13866000	E3	HAP1	Bivalent TSS
chr19	13866000	13866400	E2	HAP1	Active TSS
chr19	13866400	13867000	E3	HAP1	Bivalent TSS
chr19	13867000	13880400	E5	HAP1	Accessible near gene
chr19	13880400	13880800	E3	HAP1	Bivalent TSS
chr19	13880800	13881000	E11	HAP1	Enhancer open
chr19	13881000	13891400	E5	HAP1	Accessible near gene
chr19	13891400	13892200	E8	HAP1	Quiescent genic
chr19	13892200	13893400	E4	HAP1	Accessible only
chr19	13893400	13895000	E8	HAP1	Quiescent genic
chr19	13895000	13895600	E4	HAP1	Accessible only
chr19	13895600	13896800	E8	HAP1	Quiescent genic
chr19	13896800	13897000	E4	HAP1	Accessible only
chr19	13897000	13898200	E8	HAP1	Quiescent genic
chr19	13898200	13898400	E4	HAP1	Accessible only
chr19	13898400	13899200	E8	HAP1	Quiescent genic
chr19	13899200	13899800	E4	HAP1	Accessible only
chr19	13899800	13902200	E8	HAP1	Quiescent genic
chr19	13902200	13905600	E4	HAP1	Accessible only
chr19	13905600	13906200	E3	HAP1	Bivalent TSS
chr19	13906200	13907000	E2	HAP1	Active TSS
chr19	13907000	13907200	E3	HAP1	Bivalent TSS
chr19	13907200	13909600	E5	HAP1	Accessible near gene
chr19	13909600	13910200	E6	HAP1	Strong transcription
chr19	13910200	13912200	E7	HAP1	Transcription
chr19	13912200	13913800	E6	HAP1	Strong transcription
chr19	13913800	13917600	E7	HAP1	Transcription
chr19	13917600	13928600	E6	HAP1	Strong transcription
chr19	13928600	13929200	E7	HAP1	Transcription
chr19	13929200	13931800	E6	HAP1	Strong transcription
chr19	13931800	13939200	E5	HAP1	Accessible near gene
chr19	13939200	13941400	E13	HAP1	Weak repressed polycomb
chr19	13941400	13943200	E4	HAP1	Accessible only
chr19	13943200	13944600	E13	HAP1	Weak repressed polycomb
chr19	13944600	13945800	E4	HAP1	Accessible only
chr19	13945800	13948400	E8	HAP1	Quiescent genic
chr19	13948400	13950600	E4	HAP1	Accessible only
chr19	13950600	13951200	E8	HAP1	Quiescent genic
chr19	13951200	13951800	E4	HAP1	Accessible only
chr19	13951800	13952400	E3	HAP1	Bivalent TSS
chr19	13952400	13952800	E2	HAP1	Active TSS
chr19	13952800	13953600	E3	HAP1	Bivalent TSS
chr19	13953600	13954600	E5	HAP1	Accessible near gene
chr19	13954600	13963600	E6	HAP1	Strong transcription
chr19	13963600	13966400	E5	HAP1	Accessible near gene
chr19	13966400	13983200	E6	HAP1	Strong transcription
chr19	13983200	13998800	E5	HAP1	Accessible near gene
chr19	13998800	14000200	E13	HAP1	Weak repressed polycomb
chr19	14000200	14005200	E5	HAP1	Accessible near gene
chr19	14005200	14005800	E3	HAP1	Bivalent TSS
chr19	14005800	14007400	E2	HAP1	Active TSS
chr19	14007400	14007600	E1	HAP1	Flanking active TSS
chr19	14007600	14011400	E4	HAP1	Accessible only
chr19	14011400	14014400	E8	HAP1	Quiescent genic
chr19	14014400	14015000	E4	HAP1	Accessible only
chr19	14015000	14016800	E8	HAP1	Quiescent genic
chr19	14016800	14018600	E4	HAP1	Accessible only
chr19	14018600	14018800	E8	HAP1	Quiescent genic
chr19	14018800	14019200	E4	HAP1	Accessible only
chr19	14019200	14021400	E8	HAP1	Quiescent genic
chr19	14021400	14021600	E10	HAP1	Enhancer
chr19	14021600	14022200	E11	HAP1	Enhancer open
chr19	14022200	14023800	E5	HAP1	Accessible near gene
chr19	14023800	14024000	E11	HAP1	Enhancer open
chr19	14024000	14024200	E9	HAP1	Genic Enhancer
chr19	14024200	14027800	E8	HAP1	Quiescent genic
chr19	14027800	14028800	E4	HAP1	Accessible only
chr19	14028800	14030400	E8	HAP1	Quiescent genic
chr19	14030400	14031200	E4	HAP1	Accessible only
chr19	14031200	14031600	E3	HAP1	Bivalent TSS
chr19	14031600	14032600	E2	HAP1	Active TSS
chr19	14032600	14032800	E3	HAP1	Bivalent TSS
chr19	14032800	14035600	E15	HAP1	Heterochromatin
chr19	14035600	14036800	E4	HAP1	Accessible only
chr19	14036800	14037600	E8	HAP1	Quiescent genic
chr19	14037600	14038200	E4	HAP1	Accessible only
chr19	14038200	14039400	E8	HAP1	Quiescent genic
chr19	14039400	14040400	E4	HAP1	Accessible only
chr19	14040400	14040800	E8	HAP1	Quiescent genic
chr19	14040800	14041200	E4	HAP1	Accessible only
chr19	14041200	14042000	E6	HAP1	Strong transcription
chr19	14042000	14046200	E5	HAP1	Accessible near gene
chr19	14046200	14047200	E4	HAP1	Accessible only
chr19	14047200	14048200	E8	HAP1	Quiescent genic
chr19	14048200	14048600	E7	HAP1	Transcription
chr19	14048600	14049400	E6	HAP1	Strong transcription
chr19	14049400	14051600	E7	HAP1	Transcription
chr19	14051600	14052000	E6	HAP1	Strong transcription
chr19	14052000	14056800	E5	HAP1	Accessible near gene
chr19	14056800	14059200	E3	HAP1	Bivalent TSS
chr19	14059200	14059800	E12	HAP1	Repressed polycomb
chr19	14059800	14062600	E5	HAP1	Accessible near gene
chr19	14062600	14063400	E13	HAP1	Weak repressed polycomb
chr19	14063400	14063800	E4	HAP1	Accessible only
chr19	14063800	14065800	E13	HAP1	Weak repressed polycomb
chr19	14065800	14066200	E4	HAP1	Accessible only
chr19	14066200	14067400	E13	HAP1	Weak repressed polycomb
chr19	14067400	14071800	E4	HAP1	Accessible only
chr19	14071800	14073800	E3	HAP1	Bivalent TSS
chr19	14073800	14074800	E2	HAP1	Active TSS
chr19	14074800	14075600	E3	HAP1	Bivalent TSS
chr19	14075600	14078000	E4	HAP1	Accessible only
chr19	14078000	14078800	E8	HAP1	Quiescent genic
chr19	14078800	14079000	E4	HAP1	Accessible only
chr19	14079000	14080000	E8	HAP1	Quiescent genic
chr19	14080000	14080200	E4	HAP1	Accessible only
chr19	14080200	14081000	E3	HAP1	Bivalent TSS
chr19	14081000	14082200	E2	HAP1	Active TSS
chr19	14082200	14082400	E3	HAP1	Bivalent TSS
chr19	14082400	14086000	E5	HAP1	Accessible near gene
chr19	14086000	14086200	E6	HAP1	Strong transcription
chr19	14086200	14088200	E7	HAP1	Transcription
chr19	14088200	14089200	E6	HAP1	Strong transcription
chr19	14089200	14092200	E3	HAP1	Bivalent TSS
chr19	14092200	14092800	E4	HAP1	Accessible only
chr19	14092800	14094800	E15	HAP1	Heterochromatin
chr19	14094800	14096600	E4	HAP1	Accessible only
chr19	14096600	14098400	E6	HAP1	Strong transcription
chr19	14098400	14100600	E7	HAP1	Transcription
chr19	14100600	14103800	E6	HAP1	Strong transcription
chr19	14103800	14105800	E7	HAP1	Transcription
chr19	14105800	14107000	E6	HAP1	Strong transcription
chr19	14107000	14109800	E5	HAP1	Accessible near gene
chr19	14109800	14110600	E13	HAP1	Weak repressed polycomb
chr19	14110600	14116200	E5	HAP1	Accessible near gene
chr19	14116200	14117200	E3	HAP1	Bivalent TSS
chr19	14117200	14117400	E2	HAP1	Active TSS
chr19	14117400	14119000	E3	HAP1	Bivalent TSS
chr19	14119000	14128200	E6	HAP1	Strong transcription
chr19	14128200	14130400	E7	HAP1	Transcription
chr19	14130400	14130600	E8	HAP1	Quiescent genic
chr19	14130600	14135000	E7	HAP1	Transcription
chr19	14135000	14135200	E1	HAP1	Flanking active TSS
chr19	14135200	14136600	E2	HAP1	Active TSS
chr19	14136600	14137200	E3	HAP1	Bivalent TSS
chr19	14137200	14138000	E2	HAP1	Active TSS
chr19	14138000	14138200	E1	HAP1	Flanking active TSS
chr19	14138200	14138800	E11	HAP1	Enhancer open
chr19	14138800	14139000	E9	HAP1	Genic Enhancer
chr19	14139000	14139200	E10	HAP1	Enhancer
chr19	14139200	14139600	E11	HAP1	Enhancer open
chr19	14139600	14139800	E9	HAP1	Genic Enhancer
chr19	14139800	14140600	E11	HAP1	Enhancer open
chr19	14140600	14140800	E4	HAP1	Accessible only
chr19	14140800	14142200	E8	HAP1	Quiescent genic
chr19	14142200	14142400	E4	HAP1	Accessible only
chr19	14142400	14143200	E8	HAP1	Quiescent genic
chr19	14143200	14144800	E4	HAP1	Accessible only
chr19	14144800	14145200	E8	HAP1	Quiescent genic
chr19	14145200	14146800	E4	HAP1	Accessible only
chr19	14146800	14147200	E11	HAP1	Enhancer open
chr19	14147200	14147400	E10	HAP1	Enhancer
chr19	14147400	14148000	E4	HAP1	Accessible only
chr19	14148000	14148800	E11	HAP1	Enhancer open
chr19	14148800	14150400	E5	HAP1	Accessible near gene
chr19	14150400	14153400	E6	HAP1	Strong transcription
chr19	14153400	14154000	E7	HAP1	Transcription
chr19	14154000	14160800	E6	HAP1	Strong transcription
chr19	14160800	14162600	E5	HAP1	Accessible near gene
chr19	14162600	14163600	E6	HAP1	Strong transcription
chr19	14163600	14168400	E5	HAP1	Accessible near gene
chr19	14168400	14174800	E6	HAP1	Strong transcription
chr19	14174800	14176000	E7	HAP1	Transcription
chr19	14176000	14178000	E6	HAP1	Strong transcription
chr19	14178000	14181600	E5	HAP1	Accessible near gene
chr19	14181600	14182200	E6	HAP1	Strong transcription
chr19	14182200	14188000	E5	HAP1	Accessible near gene
chr19	14188000	14188400	E6	HAP1	Strong transcription
chr19	14188400	14192000	E5	HAP1	Accessible near gene
chr19	14192000	14193000	E4	HAP1	Accessible only
chr19	14193000	14194000	E8	HAP1	Quiescent genic
chr19	14194000	14196000	E5	HAP1	Accessible near gene
chr19	14196000	14196200	E3	HAP1	Bivalent TSS
chr19	14196200	14200400	E5	HAP1	Accessible near gene
chr19	14200400	14200800	E11	HAP1	Enhancer open
chr19	14200800	14202600	E5	HAP1	Accessible near gene
chr19	14202600	14203000	E3	HAP1	Bivalent TSS
chr19	14203000	14204400	E5	HAP1	Accessible near gene
chr19	14204400	14207000	E3	HAP1	Bivalent TSS
chr19	14207000	14207200	E2	HAP1	Active TSS
chr19	14207200	14207800	E3	HAP1	Bivalent TSS
chr19	14207800	14211200	E4	HAP1	Accessible only
chr19	14211200	14212400	E8	HAP1	Quiescent genic
chr19	14212400	14212800	E4	HAP1	Accessible only
chr19	14212800	14216400	E8	HAP1	Quiescent genic
chr19	14216400	14217000	E4	HAP1	Accessible only
chr19	14217000	14217600	E3	HAP1	Bivalent TSS
chr19	14217600	14218800	E5	HAP1	Accessible near gene
chr19	14218800	14221000	E8	HAP1	Quiescent genic
chr19	14221000	14222000	E4	HAP1	Accessible only
chr19	14222000	14223200	E8	HAP1	Quiescent genic
chr19	14223200	14223600	E4	HAP1	Accessible only
chr19	14223600	14226400	E8	HAP1	Quiescent genic
chr19	14226400	14226600	E4	HAP1	Accessible only
chr19	14226600	14227600	E8	HAP1	Quiescent genic
chr19	14227600	14227800	E13	HAP1	Weak repressed polycomb
chr19	14227800	14228600	E4	HAP1	Accessible only
chr19	14228600	14229200	E8	HAP1	Quiescent genic
chr19	14229200	14231400	E4	HAP1	Accessible only
chr19	14231400	14232600	E8	HAP1	Quiescent genic
chr19	14232600	14233200	E15	HAP1	Heterochromatin
chr19	14233200	14233400	E4	HAP1	Accessible only
chr19	14233400	14234200	E15	HAP1	Heterochromatin
chr19	14234200	14234400	E4	HAP1	Accessible only
chr19	14234400	14239600	E15	HAP1	Heterochromatin
chr19	14239600	14239800	E8	HAP1	Quiescent genic
chr19	14239800	14240000	E4	HAP1	Accessible only
chr19	14240000	14242600	E8	HAP1	Quiescent genic
chr19	14242600	14243800	E4	HAP1	Accessible only
chr19	14243800	14246600	E8	HAP1	Quiescent genic
chr19	14246600	14247600	E4	HAP1	Accessible only
chr19	14247600	14248800	E3	HAP1	Bivalent TSS
chr19	14248800	14249200	E2	HAP1	Active TSS
chr19	14249200	14249800	E3	HAP1	Bivalent TSS
chr19	14249800	14251400	E4	HAP1	Accessible only
chr19	14251400	14253000	E8	HAP1	Quiescent genic
chr19	14253000	14254200	E4	HAP1	Accessible only
chr19	14254200	14255600	E8	HAP1	Quiescent genic
chr19	14255600	14255800	E4	HAP1	Accessible only
chr19	14255800	14258600	E8	HAP1	Quiescent genic
chr19	14258600	14259000	E10	HAP1	Enhancer
chr19	14259000	14264200	E4	HAP1	Accessible only
chr19	14264200	14265200	E8	HAP1	Quiescent genic
chr19	14265200	14268400	E5	HAP1	Accessible near gene
chr19	14268400	14269600	E4	HAP1	Accessible only
chr19	14269600	14271800	E8	HAP1	Quiescent genic
chr19	14271800	14272000	E4	HAP1	Accessible only
chr19	14272000	14272200	E13	HAP1	Weak repressed polycomb
chr19	14272200	14272400	E4	HAP1	Accessible only
chr19	14272400	14277200	E13	HAP1	Weak repressed polycomb
chr19	14277200	14279600	E5	HAP1	Accessible near gene
chr19	14279600	14283600	E13	HAP1	Weak repressed polycomb
chr19	14283600	14285200	E4	HAP1	Accessible only
chr19	14285200	14286600	E8	HAP1	Quiescent genic
chr19	14286600	14286800	E4	HAP1	Accessible only
chr19	14286800	14287400	E8	HAP1	Quiescent genic
chr19	14287400	14287600	E4	HAP1	Accessible only
chr19	14287600	14288400	E8	HAP1	Quiescent genic
chr19	14288400	14288600	E4	HAP1	Accessible only
chr19	14288600	14289000	E11	HAP1	Enhancer open
chr19	14289000	14289400	E3	HAP1	Bivalent TSS
chr19	14289400	14290400	E4	HAP1	Accessible only
chr19	14290400	14291600	E8	HAP1	Quiescent genic
chr19	14291600	14293000	E4	HAP1	Accessible only
chr19	14293000	14293200	E3	HAP1	Bivalent TSS
chr19	14293200	14295800	E5	HAP1	Accessible near gene
chr19	14295800	14296400	E4	HAP1	Accessible only
chr19	14296400	14298000	E8	HAP1	Quiescent genic
chr19	14298000	14298200	E4	HAP1	Accessible only
chr19	14298200	14299400	E8	HAP1	Quiescent genic
chr19	14299400	14300600	E4	HAP1	Accessible only
chr19	14300600	14302000	E13	HAP1	Weak repressed polycomb
chr19	14302000	14302400	E12	HAP1	Repressed polycomb
chr19	14302400	14302600	E13	HAP1	Weak repressed polycomb
chr19	14302600	14304200	E4	HAP1	Accessible only
chr19	14304200	14305400	E8	HAP1	Quiescent genic
chr19	14305400	14305800	E4	HAP1	Accessible only
chr19	14305800	14308800	E8	HAP1	Quiescent genic
chr19	14308800	14309400	E4	HAP1	Accessible only
chr19	14309400	14312000	E8	HAP1	Quiescent genic
chr19	14312000	14317400	E4	HAP1	Accessible only
chr19	14317400	14318200	E8	HAP1	Quiescent genic
chr19	14318200	14318400	E10	HAP1	Enhancer
chr19	14318400	14318600	E8	HAP1	Quiescent genic
chr19	14318600	14319800	E4	HAP1	Accessible only
chr19	14319800	14323800	E15	HAP1	Heterochromatin
chr19	14323800	14324000	E4	HAP1	Accessible only
chr19	14324000	14325800	E8	HAP1	Quiescent genic
chr19	14325800	14327600	E4	HAP1	Accessible only
chr19	14327600	14328200	E8	HAP1	Quiescent genic
chr19	14328200	14330600	E4	HAP1	Accessible only
chr19	14330600	14332800	E8	HAP1	Quiescent genic
chr19	14332800	14333400	E4	HAP1	Accessible only
chr19	14333400	14334000	E3	HAP1	Bivalent TSS
chr19	14334000	14334600	E4	HAP1	Accessible only
chr19	14334600	14335600	E8	HAP1	Quiescent genic
chr19	14335600	14336000	E4	HAP1	Accessible only
chr19	14336000	14336200	E8	HAP1	Quiescent genic
chr19	14336200	14336600	E4	HAP1	Accessible only
chr19	14336600	14337200	E8	HAP1	Quiescent genic
chr19	14337200	14337400	E4	HAP1	Accessible only
chr19	14337400	14338000	E11	HAP1	Enhancer open
chr19	14338000	14340000	E4	HAP1	Accessible only
chr19	14340000	14341200	E8	HAP1	Quiescent genic
chr19	14341200	14344200	E4	HAP1	Accessible only
chr19	14344200	14348400	E5	HAP1	Accessible near gene
chr19	14348400	14349000	E3	HAP1	Bivalent TSS
chr19	14349000	14357200	E5	HAP1	Accessible near gene
chr19	14357200	14357600	E11	HAP1	Enhancer open
chr19	14357600	14358000	E9	HAP1	Genic Enhancer
chr19	14358000	14358400	E11	HAP1	Enhancer open
chr19	14358400	14358600	E10	HAP1	Enhancer
chr19	14358600	14360200	E8	HAP1	Quiescent genic
chr19	14360200	14360400	E4	HAP1	Accessible only
chr19	14360400	14361000	E8	HAP1	Quiescent genic
chr19	14361000	14361800	E4	HAP1	Accessible only
chr19	14361800	14362400	E11	HAP1	Enhancer open
chr19	14362400	14363000	E10	HAP1	Enhancer
chr19	14363000	14363200	E1	HAP1	Flanking active TSS
chr19	14363200	14364000	E2	HAP1	Active TSS
chr19	14364000	14364200	E3	HAP1	Bivalent TSS
chr19	14364200	14364400	E4	HAP1	Accessible only
chr19	14364400	14364600	E10	HAP1	Enhancer
chr19	14364600	14366400	E4	HAP1	Accessible only
chr19	14366400	14366600	E10	HAP1	Enhancer
chr19	14366600	14366800	E11	HAP1	Enhancer open
chr19	14366800	14367600	E4	HAP1	Accessible only
chr19	14367600	14369400	E8	HAP1	Quiescent genic
chr19	14369400	14369600	E4	HAP1	Accessible only
chr19	14369600	14370600	E11	HAP1	Enhancer open
chr19	14370600	14370800	E4	HAP1	Accessible only
chr19	14370800	14371400	E8	HAP1	Quiescent genic
chr19	14371400	14371600	E4	HAP1	Accessible only
chr19	14371600	14373200	E8	HAP1	Quiescent genic
chr19	14373200	14374600	E4	HAP1	Accessible only
chr19	14374600	14375000	E8	HAP1	Quiescent genic
chr19	14375000	14376600	E4	HAP1	Accessible only
chr19	14376600	14377600	E8	HAP1	Quiescent genic
chr19	14377600	14378000	E4	HAP1	Accessible only
chr19	14378000	14378200	E3	HAP1	Bivalent TSS
chr19	14378200	14379200	E5	HAP1	Accessible near gene
chr19	14379200	14379400	E4	HAP1	Accessible only
chr19	14379400	14380400	E8	HAP1	Quiescent genic
chr19	14380400	14380800	E4	HAP1	Accessible only
chr19	14380800	14381400	E3	HAP1	Bivalent TSS
chr19	14381400	14382400	E2	HAP1	Active TSS
chr19	14382400	14383200	E3	HAP1	Bivalent TSS
chr19	14383200	14383600	E2	HAP1	Active TSS
chr19	14383600	14384400	E11	HAP1	Enhancer open
chr19	14384400	14387400	E5	HAP1	Accessible near gene
chr19	14387400	14388600	E8	HAP1	Quiescent genic
chr19	14388600	14388800	E4	HAP1	Accessible only
chr19	14388800	14389400	E8	HAP1	Quiescent genic
chr19	14389400	14391000	E7	HAP1	Transcription
chr19	14391000	14391400	E6	HAP1	Strong transcription
chr19	14391400	14393000	E7	HAP1	Transcription
chr19	14393000	14398600	E6	HAP1	Strong transcription
chr19	14398600	14400200	E7	HAP1	Transcription
chr19	14400200	14400400	E6	HAP1	Strong transcription
chr19	14400400	14400800	E7	HAP1	Transcription
chr19	14400800	14415400	E6	HAP1	Strong transcription
chr19	14415400	14416000	E11	HAP1	Enhancer open
chr19	14416000	14416600	E6	HAP1	Strong transcription
chr19	14416600	14416800	E3	HAP1	Bivalent TSS
chr19	14416800	14420000	E2	HAP1	Active TSS
chr19	14420000	14420200	E11	HAP1	Enhancer open
chr19	14420200	14423000	E4	HAP1	Accessible only
chr19	14423000	14423200	E10	HAP1	Enhancer
chr19	14423200	14424600	E11	HAP1	Enhancer open
chr19	14424600	14426200	E4	HAP1	Accessible only
chr19	14426200	14426800	E8	HAP1	Quiescent genic
chr19	14426800	14427000	E4	HAP1	Accessible only
chr19	14427000	14428000	E8	HAP1	Quiescent genic
chr19	14428000	14428200	E13	HAP1	Weak repressed polycomb
chr19	14428200	14431800	E5	HAP1	Accessible near gene
chr19	14431800	14435400	E3	HAP1	Bivalent TSS
chr19	14435400	14436400	E5	HAP1	Accessible near gene
chr19	14436400	14437800	E6	HAP1	Strong transcription
chr19	14437800	14441400	E5	HAP1	Accessible near gene
chr19	14441400	14441800	E6	HAP1	Strong transcription
chr19	14441800	14442800	E7	HAP1	Transcription
chr19	14442800	14445200	E6	HAP1	Strong transcription
chr19	14445200	14445800	E7	HAP1	Transcription
chr19	14445800	14452200	E6	HAP1	Strong transcription
chr19	14452200	14453200	E7	HAP1	Transcription
chr19	14453200	14454400	E8	HAP1	Quiescent genic
chr19	14454400	14457800	E7	HAP1	Transcription
chr19	14457800	14458400	E6	HAP1	Strong transcription
chr19	14458400	14462600	E7	HAP1	Transcription
chr19	14462600	14465000	E6	HAP1	Strong transcription
chr19	14465000	14466400	E7	HAP1	Transcription
chr19	14466400	14471600	E6	HAP1	Strong transcription
chr19	14471600	14472000	E5	HAP1	Accessible near gene
chr19	14472000	14473000	E3	HAP1	Bivalent TSS
chr19	14473000	14475400	E5	HAP1	Accessible near gene
chr19	14475400	14475800	E3	HAP1	Bivalent TSS
chr19	14475800	14477400	E5	HAP1	Accessible near gene
chr19	14477400	14483200	E6	HAP1	Strong transcription
chr19	14483200	14485200	E7	HAP1	Transcription
chr19	14485200	14487800	E5	HAP1	Accessible near gene
chr19	14487800	14488600	E6	HAP1	Strong transcription
chr19	14488600	14491800	E7	HAP1	Transcription
chr19	14491800	14493000	E4	HAP1	Accessible only
chr19	14493000	14494200	E8	HAP1	Quiescent genic
chr19	14494200	14494800	E4	HAP1	Accessible only
chr19	14494800	14495000	E3	HAP1	Bivalent TSS
chr19	14495000	14495200	E2	HAP1	Active TSS
chr19	14495200	14496400	E3	HAP1	Bivalent TSS
chr19	14496400	14496800	E2	HAP1	Active TSS
chr19	14496800	14497000	E9	HAP1	Genic Enhancer
chr19	14497000	14497400	E11	HAP1	Enhancer open
chr19	14497400	14498800	E4	HAP1	Accessible only
chr19	14498800	14501000	E8	HAP1	Quiescent genic
chr19	14501000	14502200	E4	HAP1	Accessible only
chr19	14502200	14502600	E13	HAP1	Weak repressed polycomb
chr19	14502600	14503400	E12	HAP1	Repressed polycomb
chr19	14503400	14504600	E13	HAP1	Weak repressed polycomb
chr19	14504600	14505600	E4	HAP1	Accessible only
chr19	14505600	14506200	E11	HAP1	Enhancer open
chr19	14506200	14508200	E4	HAP1	Accessible only
chr19	14508200	14508600	E8	HAP1	Quiescent genic
chr19	14508600	14509400	E4	HAP1	Accessible only
chr19	14509400	14509600	E11	HAP1	Enhancer open
chr19	14509600	14510000	E10	HAP1	Enhancer
chr19	14510000	14511200	E11	HAP1	Enhancer open
chr19	14511200	14511800	E4	HAP1	Accessible only
chr19	14511800	14513000	E8	HAP1	Quiescent genic
chr19	14513000	14514200	E4	HAP1	Accessible only
chr19	14514200	14516200	E6	HAP1	Strong transcription
chr19	14516200	14516600	E1	HAP1	Flanking active TSS
chr19	14516600	14519200	E2	HAP1	Active TSS
chr19	14519200	14520400	E4	HAP1	Accessible only
chr19	14520400	14523000	E8	HAP1	Quiescent genic
chr19	14523000	14523200	E4	HAP1	Accessible only
chr19	14523200	14526000	E8	HAP1	Quiescent genic
chr19	14526000	14526400	E4	HAP1	Accessible only
chr19	14526400	14527600	E8	HAP1	Quiescent genic
chr19	14527600	14528800	E4	HAP1	Accessible only
chr19	14528800	14529000	E3	HAP1	Bivalent TSS
chr19	14529000	14530400	E2	HAP1	Active TSS
chr19	14530400	14531000	E1	HAP1	Flanking active TSS
chr19	14531000	14531200	E4	HAP1	Accessible only
chr19	14531200	14532000	E8	HAP1	Quiescent genic
chr19	14532000	14534000	E4	HAP1	Accessible only
chr19	14534000	14534400	E8	HAP1	Quiescent genic
chr19	14534400	14536000	E4	HAP1	Accessible only
chr19	14536000	14536600	E10	HAP1	Enhancer
chr19	14536600	14537600	E11	HAP1	Enhancer open
chr19	14537600	14537800	E10	HAP1	Enhancer
chr19	14537800	14538000	E11	HAP1	Enhancer open
chr19	14538000	14538200	E3	HAP1	Bivalent TSS
chr19	14538200	14538400	E1	HAP1	Flanking active TSS
chr19	14538400	14539400	E8	HAP1	Quiescent genic
chr19	14539400	14539800	E4	HAP1	Accessible only
chr19	14539800	14540400	E8	HAP1	Quiescent genic
chr19	14540400	14541000	E7	HAP1	Transcription
chr19	14541000	14541200	E6	HAP1	Strong transcription
chr19	14541200	14546400	E5	HAP1	Accessible near gene
chr19	14546400	14546800	E8	HAP1	Quiescent genic
chr19	14546800	14547400	E9	HAP1	Genic Enhancer
chr19	14547400	14547600	E10	HAP1	Enhancer
chr19	14547600	14548000	E8	HAP1	Quiescent genic
chr19	14548000	14548200	E4	HAP1	Accessible only
chr19	14548200	14549400	E8	HAP1	Quiescent genic
chr19	14549400	14552000	E4	HAP1	Accessible only
chr19	14552000	14552600	E8	HAP1	Quiescent genic
chr19	14552600	14554600	E5	HAP1	Accessible near gene
chr19	14554600	14554800	E4	HAP1	Accessible only
chr19	14554800	14556000	E8	HAP1	Quiescent genic
chr19	14556000	14556600	E4	HAP1	Accessible only
chr19	14556600	14557400	E11	HAP1	Enhancer open
chr19	14557400	14563800	E5	HAP1	Accessible near gene
chr19	14563800	14569800	E6	HAP1	Strong transcription
chr19	14569800	14570600	E5	HAP1	Accessible near gene
chr19	14570600	14571400	E3	HAP1	Bivalent TSS
chr19	14571400	14572200	E2	HAP1	Active TSS
chr19	14572200	14572600	E3	HAP1	Bivalent TSS
chr19	14572600	14572800	E4	HAP1	Accessible only
chr19	14572800	14574000	E8	HAP1	Quiescent genic
chr19	14574000	14574400	E4	HAP1	Accessible only
chr19	14574400	14574600	E11	HAP1	Enhancer open
chr19	14574600	14574800	E8	HAP1	Quiescent genic
chr19	14574800	14575000	E4	HAP1	Accessible only
chr19	14575000	14575600	E8	HAP1	Quiescent genic
chr19	14575600	14578400	E4	HAP1	Accessible only
chr19	14578400	14582600	E13	HAP1	Weak repressed polycomb
chr19	14582600	14584600	E4	HAP1	Accessible only
chr19	14584600	14587000	E8	HAP1	Quiescent genic
chr19	14587000	14588400	E4	HAP1	Accessible only
chr19	14588400	14593800	E8	HAP1	Quiescent genic
chr19	14593800	14595400	E4	HAP1	Accessible only
chr19	14595400	14598600	E8	HAP1	Quiescent genic
chr19	14598600	14600200	E4	HAP1	Accessible only
chr19	14600200	14604000	E15	HAP1	Heterochromatin
chr19	14604000	14604800	E14	HAP1	Quiescent
chr19	14604800	14606800	E13	HAP1	Weak repressed polycomb
chr19	14606800	14607000	E4	HAP1	Accessible only
chr19	14607000	14607400	E13	HAP1	Weak repressed polycomb
chr19	14607400	14608000	E8	HAP1	Quiescent genic
chr19	14608000	14608200	E4	HAP1	Accessible only
chr19	14608200	14609000	E8	HAP1	Quiescent genic
chr19	14609000	14609200	E4	HAP1	Accessible only
chr19	14609200	14609800	E8	HAP1	Quiescent genic
chr19	14609800	14610400	E4	HAP1	Accessible only
chr19	14610400	14614000	E8	HAP1	Quiescent genic
chr19	14614000	14615800	E4	HAP1	Accessible only
chr19	14615800	14627000	E15	HAP1	Heterochromatin
chr19	14627000	14627600	E4	HAP1	Accessible only
chr19	14627600	14629000	E8	HAP1	Quiescent genic
chr19	14629000	14629200	E4	HAP1	Accessible only
chr19	14629200	14629600	E15	HAP1	Heterochromatin
chr19	14629600	14632400	E8	HAP1	Quiescent genic
chr19	14632400	14632600	E4	HAP1	Accessible only
chr19	14632600	14637800	E8	HAP1	Quiescent genic
chr19	14637800	14638000	E15	HAP1	Heterochromatin
chr19	14638000	14638400	E4	HAP1	Accessible only
chr19	14638400	14648200	E13	HAP1	Weak repressed polycomb
chr19	14648200	14648600	E4	HAP1	Accessible only
chr19	14648600	14655200	E13	HAP1	Weak repressed polycomb
chr19	14655200	14656600	E4	HAP1	Accessible only
chr19	14656600	14684000	E13	HAP1	Weak repressed polycomb
chr19	14684000	14685400	E14	HAP1	Quiescent
chr19	14685400	14686400	E13	HAP1	Weak repressed polycomb
chr19	14686400	14686600	E4	HAP1	Accessible only
chr19	14686600	14688800	E8	HAP1	Quiescent genic
chr19	14688800	14689200	E10	HAP1	Enhancer
chr19	14689200	14689400	E1	HAP1	Flanking active TSS
chr19	14689400	14689800	E3	HAP1	Bivalent TSS
chr19	14689800	14690600	E2	HAP1	Active TSS
chr19	14690600	14691000	E1	HAP1	Flanking active TSS
chr19	14691000	14691600	E10	HAP1	Enhancer
chr19	14691600	14695000	E8	HAP1	Quiescent genic
chr19	14695000	14695800	E4	HAP1	Accessible only
chr19	14695800	14697400	E8	HAP1	Quiescent genic
chr19	14697400	14697600	E4	HAP1	Accessible only
chr19	14697600	14704800	E7	HAP1	Transcription
chr19	14704800	14705400	E6	HAP1	Strong transcription
chr19	14705400	14706000	E5	HAP1	Accessible near gene
chr19	14706000	14706800	E6	HAP1	Strong transcription
chr19	14706800	14707000	E7	HAP1	Transcription
chr19	14707000	14712400	E8	HAP1	Quiescent genic
chr19	14712400	14712600	E4	HAP1	Accessible only
chr19	14712600	14714200	E8	HAP1	Quiescent genic
chr19	14714200	14715400	E4	HAP1	Accessible only
chr19	14715400	14715600	E6	HAP1	Strong transcription
chr19	14715600	14718600	E7	HAP1	Transcription
chr19	14718600	14718800	E15	HAP1	Heterochromatin
chr19	14718800	14719000	E4	HAP1	Accessible only
chr19	14719000	14725800	E15	HAP1	Heterochromatin
chr19	14725800	14726000	E4	HAP1	Accessible only
chr19	14726000	14726200	E15	HAP1	Heterochromatin
chr19	14726200	14731400	E13	HAP1	Weak repressed polycomb
chr19	14731400	14731600	E4	HAP1	Accessible only
chr19	14731600	14733200	E13	HAP1	Weak repressed polycomb
chr19	14733200	14734800	E15	HAP1	Heterochromatin
chr19	14734800	14735000	E4	HAP1	Accessible only
chr19	14735000	14735200	E15	HAP1	Heterochromatin
chr19	14735200	14739800	E8	HAP1	Quiescent genic
chr19	14739800	14740000	E4	HAP1	Accessible only
chr19	14740000	14743400	E8	HAP1	Quiescent genic
chr19	14743400	14744600	E4	HAP1	Accessible only
chr19	14744600	14745000	E13	HAP1	Weak repressed polycomb
chr19	14745000	14745200	E4	HAP1	Accessible only
chr19	14745200	14752200	E13	HAP1	Weak repressed polycomb
chr19	14752200	14753400	E4	HAP1	Accessible only
chr19	14753400	14755400	E8	HAP1	Quiescent genic
chr19	14755400	14755800	E4	HAP1	Accessible only
chr19	14755800	14759000	E8	HAP1	Quiescent genic
chr19	14759000	14759200	E4	HAP1	Accessible only
chr19	14759200	14763000	E15	HAP1	Heterochromatin
chr19	14763000	14763600	E4	HAP1	Accessible only
chr19	14763600	14764200	E8	HAP1	Quiescent genic
chr19	14764200	14765800	E4	HAP1	Accessible only
chr19	14765800	14766000	E8	HAP1	Quiescent genic
chr19	14766000	14768600	E4	HAP1	Accessible only
chr19	14768600	14769200	E8	HAP1	Quiescent genic
chr19	14769200	14769400	E4	HAP1	Accessible only
chr19	14769400	14771000	E8	HAP1	Quiescent genic
chr19	14771000	14772800	E4	HAP1	Accessible only
chr19	14772800	14775800	E13	HAP1	Weak repressed polycomb
chr19	14775800	14777400	E3	HAP1	Bivalent TSS
chr19	14777400	14779000	E13	HAP1	Weak repressed polycomb
chr19	14779000	14779200	E4	HAP1	Accessible only
chr19	14779200	14779400	E13	HAP1	Weak repressed polycomb
chr19	14779400	14779800	E4	HAP1	Accessible only
chr19	14779800	14780600	E13	HAP1	Weak repressed polycomb
chr19	14780600	14781200	E4	HAP1	Accessible only
chr19	14781200	14784800	E13	HAP1	Weak repressed polycomb
chr19	14784800	14786000	E4	HAP1	Accessible only
chr19	14786000	14786200	E5	HAP1	Accessible near gene
chr19	14786200	14786800	E3	HAP1	Bivalent TSS
chr19	14786800	14788000	E4	HAP1	Accessible only
chr19	14788000	14788200	E13	HAP1	Weak repressed polycomb
chr19	14788200	14788400	E4	HAP1	Accessible only
chr19	14788400	14795200	E13	HAP1	Weak repressed polycomb
chr19	14795200	14818200	E14	HAP1	Quiescent
chr19	14818200	14823400	E13	HAP1	Weak repressed polycomb
chr19	14823400	14834600	E14	HAP1	Quiescent
chr19	14834600	14834800	E13	HAP1	Weak repressed polycomb
chr19	14834800	14844600	E14	HAP1	Quiescent
chr19	14844600	14849600	E13	HAP1	Weak repressed polycomb
chr19	14849600	14861000	E14	HAP1	Quiescent
chr19	14861000	14863800	E13	HAP1	Weak repressed polycomb
chr19	14863800	14864200	E4	HAP1	Accessible only
chr19	14864200	14865600	E13	HAP1	Weak repressed polycomb
chr19	14865600	14880400	E14	HAP1	Quiescent
chr19	14880400	14888600	E13	HAP1	Weak repressed polycomb
chr19	14888600	14889200	E4	HAP1	Accessible only
chr19	14889200	14916600	E13	HAP1	Weak repressed polycomb
chr19	14916600	14924000	E14	HAP1	Quiescent
chr19	14924000	14926400	E15	HAP1	Heterochromatin
chr19	14926400	14942800	E14	HAP1	Quiescent
chr19	14942800	14947200	E13	HAP1	Weak repressed polycomb
chr19	14947200	14947400	E4	HAP1	Accessible only
chr19	14947400	14948400	E13	HAP1	Weak repressed polycomb
chr19	14948400	14948600	E8	HAP1	Quiescent genic
chr19	14948600	14948800	E4	HAP1	Accessible only
chr19	14948800	14949800	E8	HAP1	Quiescent genic
chr19	14949800	14950400	E4	HAP1	Accessible only
chr19	14950400	14953000	E8	HAP1	Quiescent genic
chr19	14953000	14955000	E4	HAP1	Accessible only
chr19	14955000	14962000	E15	HAP1	Heterochromatin
chr19	14962000	14962400	E4	HAP1	Accessible only
chr19	14962400	14968000	E8	HAP1	Quiescent genic
chr19	14968000	14968200	E10	HAP1	Enhancer
chr19	14968200	14968600	E4	HAP1	Accessible only
chr19	14968600	14970200	E8	HAP1	Quiescent genic
chr19	14970200	14970400	E4	HAP1	Accessible only
chr19	14970400	14971000	E8	HAP1	Quiescent genic
chr19	14971000	14972400	E7	HAP1	Transcription
chr19	14972400	14972600	E1	HAP1	Flanking active TSS
chr19	14972600	14974000	E4	HAP1	Accessible only
chr19	14974000	14976800	E8	HAP1	Quiescent genic
chr19	14976800	14977000	E4	HAP1	Accessible only
chr19	14977000	14977800	E8	HAP1	Quiescent genic
chr19	14977800	14978400	E10	HAP1	Enhancer
chr19	14978400	14979000	E1	HAP1	Flanking active TSS
chr19	14979000	14980400	E3	HAP1	Bivalent TSS
chr19	14980400	14983000	E13	HAP1	Weak repressed polycomb
chr19	14983000	14992600	E14	HAP1	Quiescent
chr19	14992600	14993200	E4	HAP1	Accessible only
chr19	14993200	15010200	E13	HAP1	Weak repressed polycomb
chr19	15010200	15011200	E5	HAP1	Accessible near gene
chr19	15011200	15012000	E4	HAP1	Accessible only
chr19	15012000	15014600	E8	HAP1	Quiescent genic
chr19	15014600	15015000	E4	HAP1	Accessible only
chr19	15015000	15016000	E13	HAP1	Weak repressed polycomb
chr19	15016000	15016400	E4	HAP1	Accessible only
chr19	15016400	15020400	E8	HAP1	Quiescent genic
chr19	15020400	15020600	E4	HAP1	Accessible only
chr19	15020600	15023200	E5	HAP1	Accessible near gene
chr19	15023200	15033200	E13	HAP1	Weak repressed polycomb
chr19	15033200	15033600	E4	HAP1	Accessible only
chr19	15033600	15053400	E13	HAP1	Weak repressed polycomb
chr19	15053400	15054000	E4	HAP1	Accessible only
chr19	15054000	15055000	E8	HAP1	Quiescent genic
chr19	15055000	15055200	E4	HAP1	Accessible only
chr19	15055200	15058000	E8	HAP1	Quiescent genic
chr19	15058000	15058200	E4	HAP1	Accessible only
chr19	15058200	15060600	E8	HAP1	Quiescent genic
chr19	15060600	15060800	E13	HAP1	Weak repressed polycomb
chr19	15060800	15061600	E8	HAP1	Quiescent genic
chr19	15061600	15062000	E13	HAP1	Weak repressed polycomb
chr19	15062000	15062200	E4	HAP1	Accessible only
chr19	15062200	15072400	E13	HAP1	Weak repressed polycomb
chr19	15072400	15072600	E4	HAP1	Accessible only
chr19	15072600	15073000	E13	HAP1	Weak repressed polycomb
chr19	15073000	15073600	E4	HAP1	Accessible only
chr19	15073600	15080200	E13	HAP1	Weak repressed polycomb
chr19	15080200	15080600	E4	HAP1	Accessible only
chr19	15080600	15082200	E13	HAP1	Weak repressed polycomb
chr19	15082200	15082400	E12	HAP1	Repressed polycomb
chr19	15082400	15083400	E5	HAP1	Accessible near gene
chr19	15083400	15084000	E13	HAP1	Weak repressed polycomb
chr19	15084000	15084600	E12	HAP1	Repressed polycomb
chr19	15084600	15086600	E13	HAP1	Weak repressed polycomb
chr19	15086600	15087800	E12	HAP1	Repressed polycomb
chr19	15087800	15091600	E13	HAP1	Weak repressed polycomb
chr19	15091600	15092600	E4	HAP1	Accessible only
chr19	15092600	15095600	E13	HAP1	Weak repressed polycomb
chr19	15095600	15096000	E4	HAP1	Accessible only
chr19	15096000	15098600	E8	HAP1	Quiescent genic
chr19	15098600	15099000	E4	HAP1	Accessible only
chr19	15099000	15100000	E13	HAP1	Weak repressed polycomb
chr19	15100000	15101800	E4	HAP1	Accessible only
chr19	15101800	15105000	E15	HAP1	Heterochromatin
chr19	15105000	15106600	E4	HAP1	Accessible only
chr19	15106600	15107000	E3	HAP1	Bivalent TSS
chr19	15107000	15108400	E2	HAP1	Active TSS
chr19	15108400	15108600	E3	HAP1	Bivalent TSS
chr19	15108600	15123200	E6	HAP1	Strong transcription
chr19	15123200	15124000	E5	HAP1	Accessible near gene
chr19	15124000	15124800	E3	HAP1	Bivalent TSS
chr19	15124800	15126200	E2	HAP1	Active TSS
chr19	15126200	15126400	E1	HAP1	Flanking active TSS
chr19	15126400	15126800	E10	HAP1	Enhancer
chr19	15126800	15127000	E4	HAP1	Accessible only
chr19	15127000	15128000	E8	HAP1	Quiescent genic
chr19	15128000	15128200	E4	HAP1	Accessible only
chr19	15128200	15128400	E10	HAP1	Enhancer
chr19	15128400	15129200	E8	HAP1	Quiescent genic
chr19	15129200	15129400	E4	HAP1	Accessible only
chr19	15129400	15130200	E8	HAP1	Quiescent genic
chr19	15130200	15130400	E4	HAP1	Accessible only
chr19	15130400	15133800	E8	HAP1	Quiescent genic
chr19	15133800	15134600	E4	HAP1	Accessible only
chr19	15134600	15135800	E8	HAP1	Quiescent genic
chr19	15135800	15136000	E4	HAP1	Accessible only
chr19	15136000	15141000	E15	HAP1	Heterochromatin
chr19	15141000	15142000	E4	HAP1	Accessible only
chr19	15142000	15149600	E13	HAP1	Weak repressed polycomb
chr19	15149600	15151000	E4	HAP1	Accessible only
chr19	15151000	15151600	E8	HAP1	Quiescent genic
chr19	15151600	15152600	E4	HAP1	Accessible only
chr19	15152600	15158200	E15	HAP1	Heterochromatin
chr19	15158200	15158400	E8	HAP1	Quiescent genic
chr19	15158400	15158600	E4	HAP1	Accessible only
chr19	15158600	15159800	E8	HAP1	Quiescent genic
chr19	15159800	15160400	E4	HAP1	Accessible only
chr19	15160400	15163000	E6	HAP1	Strong transcription
chr19	15163000	15166800	E7	HAP1	Transcription
chr19	15166800	15167600	E6	HAP1	Strong transcription
chr19	15167600	15170000	E7	HAP1	Transcription
chr19	15170000	15172000	E6	HAP1	Strong transcription
chr19	15172000	15173800	E7	HAP1	Transcription
chr19	15173800	15174800	E6	HAP1	Strong transcription
chr19	15174800	15175800	E7	HAP1	Transcription
chr19	15175800	15176600	E6	HAP1	Strong transcription
chr19	15176600	15177400	E5	HAP1	Accessible near gene
chr19	15177400	15177800	E3	HAP1	Bivalent TSS
chr19	15177800	15178400	E11	HAP1	Enhancer open
chr19	15178400	15193200	E6	HAP1	Strong transcription
chr19	15193200	15194000	E7	HAP1	Transcription
chr19	15194000	15194600	E8	HAP1	Quiescent genic
chr19	15194600	15195200	E4	HAP1	Accessible only
chr19	15195200	15196600	E3	HAP1	Bivalent TSS
chr19	15196600	15197400	E6	HAP1	Strong transcription
chr19	15197400	15199200	E5	HAP1	Accessible near gene
chr19	15199200	15201600	E3	HAP1	Bivalent TSS
chr19	15201600	15203400	E5	HAP1	Accessible near gene
chr19	15203400	15206200	E4	HAP1	Accessible only
chr19	15206200	15210000	E8	HAP1	Quiescent genic
chr19	15210000	15214200	E4	HAP1	Accessible only
chr19	15214200	15214400	E8	HAP1	Quiescent genic
chr19	15214400	15214600	E10	HAP1	Enhancer
chr19	15214600	15215400	E8	HAP1	Quiescent genic
chr19	15215400	15222600	E4	HAP1	Accessible only
chr19	15222600	15222800	E5	HAP1	Accessible near gene
chr19	15222800	15224200	E3	HAP1	Bivalent TSS
chr19	15224200	15234800	E5	HAP1	Accessible near gene
chr19	15234800	15261600	E6	HAP1	Strong transcription
chr19	15261600	15262200	E7	HAP1	Transcription
chr19	15262200	15273200	E6	HAP1	Strong transcription
chr19	15273200	15273600	E5	HAP1	Accessible near gene
chr19	15273600	15274400	E4	HAP1	Accessible only
chr19	15274400	15275200	E8	HAP1	Quiescent genic
chr19	15275200	15276400	E7	HAP1	Transcription
chr19	15276400	15277000	E6	HAP1	Strong transcription
chr19	15277000	15277400	E7	HAP1	Transcription
chr19	15277400	15279000	E8	HAP1	Quiescent genic
chr19	15279000	15279400	E10	HAP1	Enhancer
chr19	15279400	15279800	E8	HAP1	Quiescent genic
chr19	15279800	15280600	E11	HAP1	Enhancer open
chr19	15280600	15281000	E9	HAP1	Genic Enhancer
chr19	15281000	15282000	E11	HAP1	Enhancer open
chr19	15282000	15282400	E9	HAP1	Genic Enhancer
chr19	15282400	15282600	E11	HAP1	Enhancer open
chr19	15282600	15282800	E10	HAP1	Enhancer
chr19	15282800	15283000	E9	HAP1	Genic Enhancer
chr19	15283000	15283200	E10	HAP1	Enhancer
chr19	15283200	15283400	E9	HAP1	Genic Enhancer
chr19	15283400	15283600	E10	HAP1	Enhancer
chr19	15283600	15284000	E11	HAP1	Enhancer open
chr19	15284000	15284200	E10	HAP1	Enhancer
chr19	15284200	15285000	E8	HAP1	Quiescent genic
chr19	15285000	15286400	E4	HAP1	Accessible only
chr19	15286400	15287000	E8	HAP1	Quiescent genic
chr19	15287000	15287600	E10	HAP1	Enhancer
chr19	15287600	15288600	E8	HAP1	Quiescent genic
chr19	15288600	15289000	E4	HAP1	Accessible only
chr19	15289000	15289800	E8	HAP1	Quiescent genic
chr19	15289800	15290000	E10	HAP1	Enhancer
chr19	15290000	15290400	E11	HAP1	Enhancer open
chr19	15290400	15291000	E9	HAP1	Genic Enhancer
chr19	15291000	15291200	E11	HAP1	Enhancer open
chr19	15291200	15291400	E9	HAP1	Genic Enhancer
chr19	15291400	15291800	E11	HAP1	Enhancer open
chr19	15291800	15292400	E9	HAP1	Genic Enhancer
chr19	15292400	15292600	E11	HAP1	Enhancer open
chr19	15292600	15293800	E10	HAP1	Enhancer
chr19	15293800	15294000	E9	HAP1	Genic Enhancer
chr19	15294000	15294600	E8	HAP1	Quiescent genic
chr19	15294600	15295800	E4	HAP1	Accessible only
chr19	15295800	15296400	E8	HAP1	Quiescent genic
chr19	15296400	15297400	E7	HAP1	Transcription
chr19	15297400	15297600	E9	HAP1	Genic Enhancer
chr19	15297600	15298000	E11	HAP1	Enhancer open
chr19	15298000	15298200	E9	HAP1	Genic Enhancer
chr19	15298200	15298600	E11	HAP1	Enhancer open
chr19	15298600	15299000	E9	HAP1	Genic Enhancer
chr19	15299000	15299200	E11	HAP1	Enhancer open
chr19	15299200	15299400	E9	HAP1	Genic Enhancer
chr19	15299400	15299600	E11	HAP1	Enhancer open
chr19	15299600	15299800	E10	HAP1	Enhancer
chr19	15299800	15300000	E11	HAP1	Enhancer open
chr19	15300000	15300400	E9	HAP1	Genic Enhancer
chr19	15300400	15300600	E11	HAP1	Enhancer open
chr19	15300600	15300800	E9	HAP1	Genic Enhancer
chr19	15300800	15301000	E11	HAP1	Enhancer open
chr19	15301000	15301200	E9	HAP1	Genic Enhancer
chr19	15301200	15301400	E11	HAP1	Enhancer open
chr19	15301400	15301600	E9	HAP1	Genic Enhancer
chr19	15301600	15302400	E10	HAP1	Enhancer
chr19	15302400	15303000	E8	HAP1	Quiescent genic
chr19	15303000	15304200	E10	HAP1	Enhancer
chr19	15304200	15304600	E11	HAP1	Enhancer open
chr19	15304600	15304800	E4	HAP1	Accessible only
chr19	15304800	15312200	E8	HAP1	Quiescent genic
chr19	15312200	15312800	E4	HAP1	Accessible only
chr19	15312800	15313800	E8	HAP1	Quiescent genic
chr19	15313800	15314400	E10	HAP1	Enhancer
chr19	15314400	15314600	E11	HAP1	Enhancer open
chr19	15314600	15315000	E9	HAP1	Genic Enhancer
chr19	15315000	15315600	E10	HAP1	Enhancer
chr19	15315600	15317400	E4	HAP1	Accessible only
chr19	15317400	15317600	E9	HAP1	Genic Enhancer
chr19	15317600	15318000	E11	HAP1	Enhancer open
chr19	15318000	15318600	E9	HAP1	Genic Enhancer
chr19	15318600	15318800	E10	HAP1	Enhancer
chr19	15318800	15319200	E11	HAP1	Enhancer open
chr19	15319200	15319600	E4	HAP1	Accessible only
chr19	15319600	15319800	E10	HAP1	Enhancer
chr19	15319800	15320400	E8	HAP1	Quiescent genic
chr19	15320400	15320600	E10	HAP1	Enhancer
chr19	15320600	15321000	E8	HAP1	Quiescent genic
chr19	15321000	15321400	E4	HAP1	Accessible only
chr19	15321400	15321600	E11	HAP1	Enhancer open
chr19	15321600	15322200	E10	HAP1	Enhancer
chr19	15322200	15323400	E8	HAP1	Quiescent genic
chr19	15323400	15323600	E10	HAP1	Enhancer
chr19	15323600	15324200	E11	HAP1	Enhancer open
chr19	15324200	15324400	E10	HAP1	Enhancer
chr19	15324400	15324600	E11	HAP1	Enhancer open
chr19	15324600	15324800	E10	HAP1	Enhancer
chr19	15324800	15325400	E11	HAP1	Enhancer open
chr19	15325400	15325600	E9	HAP1	Genic Enhancer
chr19	15325600	15325800	E10	HAP1	Enhancer
chr19	15325800	15326600	E8	HAP1	Quiescent genic
chr19	15326600	15327000	E9	HAP1	Genic Enhancer
chr19	15327000	15327200	E10	HAP1	Enhancer
chr19	15327200	15327400	E4	HAP1	Accessible only
chr19	15327400	15328000	E8	HAP1	Quiescent genic
chr19	15328000	15329800	E10	HAP1	Enhancer
chr19	15329800	15330800	E1	HAP1	Flanking active TSS
chr19	15330800	15331800	E2	HAP1	Active TSS
chr19	15331800	15332200	E3	HAP1	Bivalent TSS
chr19	15332200	15332400	E2	HAP1	Active TSS
chr19	15332400	15332600	E3	HAP1	Bivalent TSS
chr19	15332600	15333000	E2	HAP1	Active TSS
chr19	15333000	15333400	E3	HAP1	Bivalent TSS
chr19	15333400	15333800	E4	HAP1	Accessible only
chr19	15333800	15334000	E8	HAP1	Quiescent genic
chr19	15334000	15334200	E10	HAP1	Enhancer
chr19	15334200	15335600	E8	HAP1	Quiescent genic
chr19	15335600	15336400	E4	HAP1	Accessible only
chr19	15336400	15344400	E8	HAP1	Quiescent genic
chr19	15344400	15344800	E4	HAP1	Accessible only
chr19	15344800	15347400	E7	HAP1	Transcription
chr19	15347400	15350200	E4	HAP1	Accessible only
chr19	15350200	15351800	E8	HAP1	Quiescent genic
chr19	15351800	15352000	E4	HAP1	Accessible only
chr19	15352000	15353200	E6	HAP1	Strong transcription
chr19	15353200	15354800	E7	HAP1	Transcription
chr19	15354800	15358200	E6	HAP1	Strong transcription
chr19	15358200	15360800	E7	HAP1	Transcription
chr19	15360800	15362200	E6	HAP1	Strong transcription
chr19	15362200	15363800	E7	HAP1	Transcription
chr19	15363800	15366000	E6	HAP1	Strong transcription
chr19	15366000	15367000	E7	HAP1	Transcription
chr19	15367000	15375200	E6	HAP1	Strong transcription
chr19	15375200	15376400	E7	HAP1	Transcription
chr19	15376400	15377000	E9	HAP1	Genic Enhancer
chr19	15377000	15377400	E11	HAP1	Enhancer open
chr19	15377400	15380800	E2	HAP1	Active TSS
chr19	15380800	15381000	E9	HAP1	Genic Enhancer
chr19	15381000	15381200	E10	HAP1	Enhancer
chr19	15381200	15382000	E8	HAP1	Quiescent genic
chr19	15382000	15382400	E4	HAP1	Accessible only
chr19	15382400	15385200	E8	HAP1	Quiescent genic
chr19	15385200	15385400	E4	HAP1	Accessible only
chr19	15385400	15395000	E7	HAP1	Transcription
chr19	15395000	15395800	E6	HAP1	Strong transcription
chr19	15395800	15396200	E7	HAP1	Transcription
chr19	15396200	15404000	E6	HAP1	Strong transcription
chr19	15404000	15404600	E7	HAP1	Transcription
chr19	15404600	15405000	E6	HAP1	Strong transcription
chr19	15405000	15417000	E7	HAP1	Transcription
chr19	15417000	15417400	E1	HAP1	Flanking active TSS
chr19	15417400	15419600	E2	HAP1	Active TSS
chr19	15419600	15419800	E1	HAP1	Flanking active TSS
chr19	15419800	15421200	E4	HAP1	Accessible only
chr19	15421200	15430600	E6	HAP1	Strong transcription
chr19	15430600	15432000	E3	HAP1	Bivalent TSS
chr19	15432000	15432600	E2	HAP1	Active TSS
chr19	15432600	15432800	E3	HAP1	Bivalent TSS
chr19	15432800	15433000	E2	HAP1	Active TSS
chr19	15433000	15433600	E3	HAP1	Bivalent TSS
chr19	15433600	15448600	E5	HAP1	Accessible near gene
chr19	15448600	15450600	E3	HAP1	Bivalent TSS
chr19	15450600	15450800	E10	HAP1	Enhancer
chr19	15450800	15463000	E5	HAP1	Accessible near gene
chr19	15463000	15463600	E8	HAP1	Quiescent genic
chr19	15463600	15465000	E4	HAP1	Accessible only
chr19	15465000	15469000	E8	HAP1	Quiescent genic
chr19	15469000	15472200	E4	HAP1	Accessible only
chr19	15472200	15473200	E15	HAP1	Heterochromatin
chr19	15473200	15473600	E8	HAP1	Quiescent genic
chr19	15473600	15474000	E10	HAP1	Enhancer
chr19	15474000	15474600	E8	HAP1	Quiescent genic
chr19	15474600	15476600	E4	HAP1	Accessible only
chr19	15476600	15479200	E8	HAP1	Quiescent genic
chr19	15479200	15480600	E4	HAP1	Accessible only
chr19	15480600	15483800	E8	HAP1	Quiescent genic
chr19	15483800	15484600	E4	HAP1	Accessible only
chr19	15484600	15498200	E14	HAP1	Quiescent
chr19	15498200	15498800	E8	HAP1	Quiescent genic
chr19	15498800	15499400	E4	HAP1	Accessible only
chr19	15499400	15505200	E13	HAP1	Weak repressed polycomb
chr19	15505200	15506800	E12	HAP1	Repressed polycomb
chr19	15506800	15507800	E13	HAP1	Weak repressed polycomb
chr19	15507800	15509800	E12	HAP1	Repressed polycomb
chr19	15509800	15511600	E13	HAP1	Weak repressed polycomb
chr19	15511600	15512000	E4	HAP1	Accessible only
chr19	15512000	15514800	E13	HAP1	Weak repressed polycomb
chr19	15514800	15515600	E4	HAP1	Accessible only
chr19	15515600	15517400	E8	HAP1	Quiescent genic
chr19	15517400	15517600	E4	HAP1	Accessible only
chr19	15517600	15519600	E13	HAP1	Weak repressed polycomb
chr19	15519600	15519800	E4	HAP1	Accessible only
chr19	15519800	15521400	E8	HAP1	Quiescent genic
chr19	15521400	15521600	E4	HAP1	Accessible only
chr19	15521600	15522800	E8	HAP1	Quiescent genic
chr19	15522800	15523400	E4	HAP1	Accessible only
chr19	15523400	15524200	E8	HAP1	Quiescent genic
chr19	15524200	15524400	E13	HAP1	Weak repressed polycomb
chr19	15524400	15524600	E4	HAP1	Accessible only
chr19	15524600	15525200	E13	HAP1	Weak repressed polycomb
chr19	15525200	15525600	E4	HAP1	Accessible only
chr19	15525600	15527800	E8	HAP1	Quiescent genic
chr19	15527800	15528800	E4	HAP1	Accessible only
chr19	15528800	15529600	E8	HAP1	Quiescent genic
chr19	15529600	15530600	E4	HAP1	Accessible only
chr19	15530600	15532800	E13	HAP1	Weak repressed polycomb
chr19	15532800	15533000	E4	HAP1	Accessible only
chr19	15533000	15536000	E8	HAP1	Quiescent genic
chr19	15536000	15536600	E4	HAP1	Accessible only
chr19	15536600	15540400	E13	HAP1	Weak repressed polycomb
chr19	15540400	15540800	E4	HAP1	Accessible only
chr19	15540800	15547400	E13	HAP1	Weak repressed polycomb
chr19	15547400	15549600	E4	HAP1	Accessible only
chr19	15549600	15550200	E8	HAP1	Quiescent genic
chr19	15550200	15551000	E4	HAP1	Accessible only
chr19	15551000	15551600	E3	HAP1	Bivalent TSS
chr19	15551600	15553200	E5	HAP1	Accessible near gene
chr19	15553200	15554600	E8	HAP1	Quiescent genic
chr19	15554600	15554800	E13	HAP1	Weak repressed polycomb
chr19	15554800	15555400	E8	HAP1	Quiescent genic
chr19	15555400	15556000	E4	HAP1	Accessible only
chr19	15556000	15556400	E3	HAP1	Bivalent TSS
chr19	15556400	15557000	E5	HAP1	Accessible near gene
chr19	15557000	15559800	E13	HAP1	Weak repressed polycomb
chr19	15559800	15562800	E4	HAP1	Accessible only
chr19	15562800	15564400	E5	HAP1	Accessible near gene
chr19	15564400	15566000	E13	HAP1	Weak repressed polycomb
chr19	15566000	15567000	E12	HAP1	Repressed polycomb
chr19	15567000	15573400	E13	HAP1	Weak repressed polycomb
chr19	15573400	15574000	E4	HAP1	Accessible only
chr19	15574000	15576400	E13	HAP1	Weak repressed polycomb
chr19	15576400	15577400	E4	HAP1	Accessible only
chr19	15577400	15583400	E13	HAP1	Weak repressed polycomb
chr19	15583400	15584400	E4	HAP1	Accessible only
chr19	15584400	15584800	E3	HAP1	Bivalent TSS
chr19	15584800	15585200	E4	HAP1	Accessible only
chr19	15585200	15587800	E13	HAP1	Weak repressed polycomb
chr19	15587800	15589400	E4	HAP1	Accessible only
chr19	15589400	15591800	E13	HAP1	Weak repressed polycomb
chr19	15591800	15598600	E14	HAP1	Quiescent
chr19	15598600	15598800	E15	HAP1	Heterochromatin
chr19	15598800	15602400	E14	HAP1	Quiescent
chr19	15602400	15603800	E13	HAP1	Weak repressed polycomb
chr19	15603800	15604000	E4	HAP1	Accessible only
chr19	15604000	15607200	E8	HAP1	Quiescent genic
chr19	15607200	15607400	E4	HAP1	Accessible only
chr19	15607400	15608600	E8	HAP1	Quiescent genic
chr19	15608600	15609400	E4	HAP1	Accessible only
chr19	15609400	15611000	E13	HAP1	Weak repressed polycomb
chr19	15611000	15611600	E4	HAP1	Accessible only
chr19	15611600	15614400	E8	HAP1	Quiescent genic
chr19	15614400	15615800	E4	HAP1	Accessible only
chr19	15615800	15617000	E13	HAP1	Weak repressed polycomb
chr19	15617000	15619800	E4	HAP1	Accessible only
chr19	15619800	15623600	E8	HAP1	Quiescent genic
chr19	15623600	15624200	E4	HAP1	Accessible only
chr19	15624200	15627800	E8	HAP1	Quiescent genic
chr19	15627800	15629800	E4	HAP1	Accessible only
chr19	15629800	15631800	E8	HAP1	Quiescent genic
chr19	15631800	15632400	E4	HAP1	Accessible only
chr19	15632400	15633000	E8	HAP1	Quiescent genic
chr19	15633000	15633200	E4	HAP1	Accessible only
chr19	15633200	15634400	E8	HAP1	Quiescent genic
chr19	15634400	15634600	E4	HAP1	Accessible only
chr19	15634600	15635600	E8	HAP1	Quiescent genic
chr19	15635600	15636200	E4	HAP1	Accessible only
chr19	15636200	15638600	E8	HAP1	Quiescent genic
chr19	15638600	15638800	E4	HAP1	Accessible only
chr19	15638800	15640000	E8	HAP1	Quiescent genic
chr19	15640000	15642200	E4	HAP1	Accessible only
chr19	15642200	15643800	E8	HAP1	Quiescent genic
chr19	15643800	15644600	E4	HAP1	Accessible only
chr19	15644600	15645000	E8	HAP1	Quiescent genic
chr19	15645000	15646000	E4	HAP1	Accessible only
chr19	15646000	15647000	E8	HAP1	Quiescent genic
chr19	15647000	15647600	E4	HAP1	Accessible only
chr19	15647600	15652800	E8	HAP1	Quiescent genic
chr19	15652800	15653600	E4	HAP1	Accessible only
chr19	15653600	15658200	E8	HAP1	Quiescent genic
chr19	15658200	15658600	E4	HAP1	Accessible only
chr19	15658600	15663400	E13	HAP1	Weak repressed polycomb
chr19	15663400	15663600	E4	HAP1	Accessible only
chr19	15663600	15663800	E13	HAP1	Weak repressed polycomb
chr19	15663800	15666200	E8	HAP1	Quiescent genic
chr19	15666200	15666400	E4	HAP1	Accessible only
chr19	15666400	15669600	E8	HAP1	Quiescent genic
chr19	15669600	15671200	E4	HAP1	Accessible only
chr19	15671200	15672000	E8	HAP1	Quiescent genic
chr19	15672000	15673800	E4	HAP1	Accessible only
chr19	15673800	15684800	E14	HAP1	Quiescent
chr19	15684800	15685400	E4	HAP1	Accessible only
chr19	15685400	15686800	E8	HAP1	Quiescent genic
chr19	15686800	15689400	E14	HAP1	Quiescent
chr19	15689400	15691200	E8	HAP1	Quiescent genic
chr19	15691200	15691600	E14	HAP1	Quiescent
chr19	15691600	15694600	E8	HAP1	Quiescent genic
chr19	15694600	15694800	E10	HAP1	Enhancer
chr19	15694800	15696000	E8	HAP1	Quiescent genic
chr19	15696000	15697400	E4	HAP1	Accessible only
chr19	15697400	15701600	E13	HAP1	Weak repressed polycomb
chr19	15701600	15703200	E4	HAP1	Accessible only
chr19	15703200	15707800	E15	HAP1	Heterochromatin
chr19	15707800	15714000	E14	HAP1	Quiescent
chr19	15714000	15717400	E13	HAP1	Weak repressed polycomb
chr19	15717400	15718200	E4	HAP1	Accessible only
chr19	15718200	15723000	E8	HAP1	Quiescent genic
chr19	15723000	15723800	E4	HAP1	Accessible only
chr19	15723800	15728800	E15	HAP1	Heterochromatin
chr19	15728800	15739800	E14	HAP1	Quiescent
chr19	15739800	15741600	E15	HAP1	Heterochromatin
chr19	15741600	15742200	E4	HAP1	Accessible only
chr19	15742200	15755000	E14	HAP1	Quiescent
chr19	15755000	15760000	E13	HAP1	Weak repressed polycomb
chr19	15760000	15760800	E4	HAP1	Accessible only
chr19	15760800	15768600	E14	HAP1	Quiescent
chr19	15768600	15769600	E13	HAP1	Weak repressed polycomb
chr19	15769600	15770000	E4	HAP1	Accessible only
chr19	15770000	15777400	E13	HAP1	Weak repressed polycomb
chr19	15777400	15777800	E4	HAP1	Accessible only
chr19	15777800	15779600	E8	HAP1	Quiescent genic
chr19	15779600	15781200	E4	HAP1	Accessible only
chr19	15781200	15787200	E8	HAP1	Quiescent genic
chr19	15787200	15788000	E4	HAP1	Accessible only
chr19	15788000	15789200	E8	HAP1	Quiescent genic
chr19	15789200	15790600	E4	HAP1	Accessible only
chr19	15790600	15793400	E8	HAP1	Quiescent genic
chr19	15793400	15794800	E4	HAP1	Accessible only
chr19	15794800	15795800	E13	HAP1	Weak repressed polycomb
chr19	15795800	15796000	E4	HAP1	Accessible only
chr19	15796000	15804600	E13	HAP1	Weak repressed polycomb
chr19	15804600	15809000	E14	HAP1	Quiescent
chr19	15809000	15814000	E13	HAP1	Weak repressed polycomb
chr19	15814000	15815800	E4	HAP1	Accessible only
chr19	15815800	15821400	E8	HAP1	Quiescent genic
chr19	15821400	15821600	E4	HAP1	Accessible only
chr19	15821600	15828400	E8	HAP1	Quiescent genic
chr19	15828400	15829200	E4	HAP1	Accessible only
chr19	15829200	15836000	E13	HAP1	Weak repressed polycomb
chr19	15836000	15836200	E3	HAP1	Bivalent TSS
chr19	15836200	15837400	E2	HAP1	Active TSS
chr19	15837400	15837600	E3	HAP1	Bivalent TSS
chr19	15837600	15837800	E4	HAP1	Accessible only
chr19	15837800	15838200	E8	HAP1	Quiescent genic
chr19	15838200	15839000	E4	HAP1	Accessible only
chr19	15839000	15841800	E13	HAP1	Weak repressed polycomb
chr19	15841800	15842400	E4	HAP1	Accessible only
chr19	15842400	15846600	E13	HAP1	Weak repressed polycomb
chr19	15846600	15847600	E4	HAP1	Accessible only
chr19	15847600	15848600	E8	HAP1	Quiescent genic
chr19	15848600	15851200	E14	HAP1	Quiescent
chr19	15851200	15851400	E4	HAP1	Accessible only
chr19	15851400	15851600	E15	HAP1	Heterochromatin
chr19	15851600	15862600	E14	HAP1	Quiescent
chr19	15862600	15863800	E4	HAP1	Accessible only
chr19	15863800	15869000	E8	HAP1	Quiescent genic
chr19	15869000	15870000	E4	HAP1	Accessible only
chr19	15870000	15871400	E13	HAP1	Weak repressed polycomb
chr19	15871400	15872000	E4	HAP1	Accessible only
chr19	15872000	15873800	E13	HAP1	Weak repressed polycomb
chr19	15873800	15878800	E8	HAP1	Quiescent genic
chr19	15878800	15880000	E4	HAP1	Accessible only
chr19	15880000	15881400	E13	HAP1	Weak repressed polycomb
chr19	15881400	15882400	E14	HAP1	Quiescent
chr19	15882400	15892200	E13	HAP1	Weak repressed polycomb
chr19	15892200	15894000	E4	HAP1	Accessible only
chr19	15894000	15894400	E8	HAP1	Quiescent genic
chr19	15894400	15895000	E4	HAP1	Accessible only
chr19	15895000	15897000	E8	HAP1	Quiescent genic
chr19	15897000	15898400	E4	HAP1	Accessible only
chr19	15898400	15898600	E10	HAP1	Enhancer
chr19	15898600	15899600	E8	HAP1	Quiescent genic
chr19	15899600	15900200	E4	HAP1	Accessible only
chr19	15900200	15902600	E8	HAP1	Quiescent genic
chr19	15902600	15903200	E4	HAP1	Accessible only
chr19	15903200	15903600	E15	HAP1	Heterochromatin
chr19	15903600	15903800	E8	HAP1	Quiescent genic
chr19	15903800	15911400	E14	HAP1	Quiescent
chr19	15911400	15912200	E4	HAP1	Accessible only
chr19	15912200	15913200	E8	HAP1	Quiescent genic
chr19	15913200	15914800	E4	HAP1	Accessible only
chr19	15914800	15918200	E8	HAP1	Quiescent genic
chr19	15918200	15918400	E4	HAP1	Accessible only
chr19	15918400	15922000	E8	HAP1	Quiescent genic
chr19	15922000	15922200	E4	HAP1	Accessible only
chr19	15922200	15930600	E13	HAP1	Weak repressed polycomb
chr19	15930600	15930800	E8	HAP1	Quiescent genic
chr19	15930800	15931400	E4	HAP1	Accessible only
chr19	15931400	15934200	E8	HAP1	Quiescent genic
chr19	15934200	15935600	E4	HAP1	Accessible only
chr19	15935600	15937000	E8	HAP1	Quiescent genic
chr19	15937000	15937600	E4	HAP1	Accessible only
chr19	15937600	15939600	E15	HAP1	Heterochromatin
chr19	15939600	15940000	E4	HAP1	Accessible only
chr19	15940000	15962400	E14	HAP1	Quiescent
chr19	15962400	15963400	E4	HAP1	Accessible only
chr19	15963400	15964400	E8	HAP1	Quiescent genic
chr19	15964400	15964600	E4	HAP1	Accessible only
chr19	15964600	15978000	E14	HAP1	Quiescent
chr19	15978000	15978200	E13	HAP1	Weak repressed polycomb
chr19	15978200	15978400	E4	HAP1	Accessible only
chr19	15978400	15978800	E13	HAP1	Weak repressed polycomb
chr19	15978800	15980400	E4	HAP1	Accessible only
chr19	15980400	15983200	E15	HAP1	Heterochromatin
chr19	15983200	15994000	E14	HAP1	Quiescent
chr19	15994000	15997400	E15	HAP1	Heterochromatin
chr19	15997400	15997600	E4	HAP1	Accessible only
chr19	15997600	15998600	E8	HAP1	Quiescent genic
chr19	15998600	15998800	E4	HAP1	Accessible only
chr19	15998800	16001200	E8	HAP1	Quiescent genic
chr19	16001200	16002800	E4	HAP1	Accessible only
chr19	16002800	16012400	E13	HAP1	Weak repressed polycomb
chr19	16012400	16026600	E5	HAP1	Accessible near gene
chr19	16026600	16029200	E13	HAP1	Weak repressed polycomb
chr19	16029200	16040600	E5	HAP1	Accessible near gene
chr19	16040600	16041400	E8	HAP1	Quiescent genic
chr19	16041400	16042000	E4	HAP1	Accessible only
chr19	16042000	16043800	E8	HAP1	Quiescent genic
chr19	16043800	16044000	E4	HAP1	Accessible only
chr19	16044000	16046600	E13	HAP1	Weak repressed polycomb
chr19	16046600	16046800	E4	HAP1	Accessible only
chr19	16046800	16050800	E8	HAP1	Quiescent genic
chr19	16050800	16052800	E4	HAP1	Accessible only
chr19	16052800	16059000	E15	HAP1	Heterochromatin
chr19	16059000	16059800	E4	HAP1	Accessible only
chr19	16059800	16062600	E8	HAP1	Quiescent genic
chr19	16062600	16063600	E4	HAP1	Accessible only
chr19	16063600	16075600	E5	HAP1	Accessible near gene
chr19	16075600	16075800	E3	HAP1	Bivalent TSS
chr19	16075800	16079400	E2	HAP1	Active TSS
chr19	16079400	16079600	E11	HAP1	Enhancer open
chr19	16079600	16080000	E9	HAP1	Genic Enhancer
chr19	16080000	16080200	E11	HAP1	Enhancer open
chr19	16080200	16089200	E6	HAP1	Strong transcription
chr19	16089200	16089600	E7	HAP1	Transcription
chr19	16089600	16089800	E6	HAP1	Strong transcription
chr19	16089800	16098200	E7	HAP1	Transcription
chr19	16098200	16099600	E6	HAP1	Strong transcription
chr19	16099600	16100600	E7	HAP1	Transcription
chr19	16100600	16101000	E6	HAP1	Strong transcription
chr19	16101000	16103400	E7	HAP1	Transcription
chr19	16103400	16103800	E6	HAP1	Strong transcription
chr19	16103800	16104000	E4	HAP1	Accessible only
chr19	16104000	16105200	E8	HAP1	Quiescent genic
chr19	16105200	16105800	E4	HAP1	Accessible only
chr19	16105800	16107400	E8	HAP1	Quiescent genic
chr19	16107400	16108800	E4	HAP1	Accessible only
chr19	16108800	16110200	E8	HAP1	Quiescent genic
chr19	16110200	16110800	E4	HAP1	Accessible only
chr19	16110800	16111000	E11	HAP1	Enhancer open
chr19	16111000	16112800	E2	HAP1	Active TSS
chr19	16112800	16113200	E11	HAP1	Enhancer open
chr19	16113200	16113600	E10	HAP1	Enhancer
chr19	16113600	16114200	E11	HAP1	Enhancer open
chr19	16114200	16116000	E4	HAP1	Accessible only
chr19	16116000	16117200	E7	HAP1	Transcription
chr19	16117200	16120200	E6	HAP1	Strong transcription
chr19	16120200	16121200	E7	HAP1	Transcription
chr19	16121200	16130400	E6	HAP1	Strong transcription
chr19	16130400	16132200	E7	HAP1	Transcription
chr19	16132200	16134200	E6	HAP1	Strong transcription
chr19	16134200	16134600	E7	HAP1	Transcription
chr19	16134600	16137000	E4	HAP1	Accessible only
chr19	16137000	16137600	E8	HAP1	Quiescent genic
chr19	16137600	16138200	E4	HAP1	Accessible only
chr19	16138200	16139600	E8	HAP1	Quiescent genic
chr19	16139600	16144000	E4	HAP1	Accessible only
chr19	16144000	16147200	E13	HAP1	Weak repressed polycomb
chr19	16147200	16150000	E4	HAP1	Accessible only
chr19	16150000	16151400	E8	HAP1	Quiescent genic
chr19	16151400	16151600	E4	HAP1	Accessible only
chr19	16151600	16152200	E8	HAP1	Quiescent genic
chr19	16152200	16153000	E4	HAP1	Accessible only
chr19	16153000	16153200	E3	HAP1	Bivalent TSS
chr19	16153200	16155800	E5	HAP1	Accessible near gene
chr19	16155800	16156200	E4	HAP1	Accessible only
chr19	16156200	16157000	E8	HAP1	Quiescent genic
chr19	16157000	16158800	E4	HAP1	Accessible only
chr19	16158800	16160400	E8	HAP1	Quiescent genic
chr19	16160400	16161800	E4	HAP1	Accessible only
chr19	16161800	16162200	E8	HAP1	Quiescent genic
chr19	16162200	16163200	E4	HAP1	Accessible only
chr19	16163200	16164400	E8	HAP1	Quiescent genic
chr19	16164400	16165000	E4	HAP1	Accessible only
chr19	16165000	16166000	E8	HAP1	Quiescent genic
chr19	16166000	16166200	E4	HAP1	Accessible only
chr19	16166200	16167400	E8	HAP1	Quiescent genic
chr19	16167400	16168600	E4	HAP1	Accessible only
chr19	16168600	16169600	E13	HAP1	Weak repressed polycomb
chr19	16169600	16170400	E4	HAP1	Accessible only
chr19	16170400	16171800	E8	HAP1	Quiescent genic
chr19	16171800	16174000	E4	HAP1	Accessible only
chr19	16174000	16180600	E8	HAP1	Quiescent genic
chr19	16180600	16181800	E4	HAP1	Accessible only
chr19	16181800	16182400	E13	HAP1	Weak repressed polycomb
chr19	16182400	16183000	E3	HAP1	Bivalent TSS
chr19	16183000	16184200	E13	HAP1	Weak repressed polycomb
chr19	16184200	16184800	E4	HAP1	Accessible only
chr19	16184800	16185000	E3	HAP1	Bivalent TSS
chr19	16185000	16186200	E2	HAP1	Active TSS
chr19	16186200	16186400	E1	HAP1	Flanking active TSS
chr19	16186400	16187600	E6	HAP1	Strong transcription
chr19	16187600	16188400	E7	HAP1	Transcription
chr19	16188400	16192400	E6	HAP1	Strong transcription
chr19	16192400	16193200	E7	HAP1	Transcription
chr19	16193200	16194000	E11	HAP1	Enhancer open
chr19	16194000	16194600	E4	HAP1	Accessible only
chr19	16194600	16196000	E8	HAP1	Quiescent genic
chr19	16196000	16196600	E10	HAP1	Enhancer
chr19	16196600	16196800	E4	HAP1	Accessible only
chr19	16196800	16197200	E10	HAP1	Enhancer
chr19	16197200	16197400	E1	HAP1	Flanking active TSS
chr19	16197400	16198600	E2	HAP1	Active TSS
chr19	16198600	16199000	E3	HAP1	Bivalent TSS
chr19	16199000	16200400	E5	HAP1	Accessible near gene
chr19	16200400	16209200	E6	HAP1	Strong transcription
chr19	16209200	16210800	E7	HAP1	Transcription
chr19	16210800	16212600	E8	HAP1	Quiescent genic
chr19	16212600	16213600	E10	HAP1	Enhancer
chr19	16213600	16214000	E11	HAP1	Enhancer open
chr19	16214000	16214400	E8	HAP1	Quiescent genic
chr19	16214400	16216800	E7	HAP1	Transcription
chr19	16216800	16218600	E6	HAP1	Strong transcription
chr19	16218600	16223400	E7	HAP1	Transcription
chr19	16223400	16223600	E6	HAP1	Strong transcription
chr19	16223600	16226800	E5	HAP1	Accessible near gene
chr19	16226800	16230400	E6	HAP1	Strong transcription
chr19	16230400	16237600	E5	HAP1	Accessible near gene
chr19	16237600	16247400	E13	HAP1	Weak repressed polycomb
chr19	16247400	16250600	E5	HAP1	Accessible near gene
chr19	16250600	16252200	E13	HAP1	Weak repressed polycomb
chr19	16252200	16261400	E5	HAP1	Accessible near gene
chr19	16261400	16263800	E12	HAP1	Repressed polycomb
chr19	16263800	16265000	E13	HAP1	Weak repressed polycomb
chr19	16265000	16267800	E4	HAP1	Accessible only
chr19	16267800	16268200	E13	HAP1	Weak repressed polycomb
chr19	16268200	16269400	E4	HAP1	Accessible only
chr19	16269400	16270000	E8	HAP1	Quiescent genic
chr19	16270000	16270200	E4	HAP1	Accessible only
chr19	16270200	16271000	E8	HAP1	Quiescent genic
chr19	16271000	16271200	E4	HAP1	Accessible only
chr19	16271200	16272400	E8	HAP1	Quiescent genic
chr19	16272400	16273600	E4	HAP1	Accessible only
chr19	16273600	16274200	E15	HAP1	Heterochromatin
chr19	16274200	16274400	E4	HAP1	Accessible only
chr19	16274400	16275000	E15	HAP1	Heterochromatin
chr19	16275000	16278000	E4	HAP1	Accessible only
chr19	16278000	16280600	E8	HAP1	Quiescent genic
chr19	16280600	16281600	E4	HAP1	Accessible only
chr19	16281600	16282200	E8	HAP1	Quiescent genic
chr19	16282200	16285000	E4	HAP1	Accessible only
chr19	16285000	16286200	E13	HAP1	Weak repressed polycomb
chr19	16286200	16286800	E4	HAP1	Accessible only
chr19	16286800	16287400	E5	HAP1	Accessible near gene
chr19	16287400	16288800	E4	HAP1	Accessible only
chr19	16288800	16289600	E13	HAP1	Weak repressed polycomb
chr19	16289600	16291400	E4	HAP1	Accessible only
chr19	16291400	16292200	E8	HAP1	Quiescent genic
chr19	16292200	16292400	E4	HAP1	Accessible only
chr19	16292400	16293200	E8	HAP1	Quiescent genic
chr19	16293200	16293400	E13	HAP1	Weak repressed polycomb
chr19	16293400	16298000	E5	HAP1	Accessible near gene
chr19	16298000	16298800	E8	HAP1	Quiescent genic
chr19	16298800	16299000	E4	HAP1	Accessible only
chr19	16299000	16300600	E13	HAP1	Weak repressed polycomb
chr19	16300600	16303400	E4	HAP1	Accessible only
chr19	16303400	16306800	E13	HAP1	Weak repressed polycomb
chr19	16306800	16307600	E4	HAP1	Accessible only
chr19	16307600	16310600	E13	HAP1	Weak repressed polycomb
chr19	16310600	16310800	E4	HAP1	Accessible only
chr19	16310800	16311600	E13	HAP1	Weak repressed polycomb
chr19	16311600	16313400	E4	HAP1	Accessible only
chr19	16313400	16314000	E8	HAP1	Quiescent genic
chr19	16314000	16316400	E4	HAP1	Accessible only
chr19	16316400	16316800	E11	HAP1	Enhancer open
chr19	16316800	16318200	E8	HAP1	Quiescent genic
chr19	16318200	16318600	E4	HAP1	Accessible only
chr19	16318600	16319600	E13	HAP1	Weak repressed polycomb
chr19	16319600	16324000	E5	HAP1	Accessible near gene
chr19	16324000	16325000	E3	HAP1	Bivalent TSS
chr19	16325000	16325400	E2	HAP1	Active TSS
chr19	16325400	16326800	E3	HAP1	Bivalent TSS
chr19	16326800	16329200	E5	HAP1	Accessible near gene
chr19	16329200	16329400	E4	HAP1	Accessible only
chr19	16329400	16330400	E13	HAP1	Weak repressed polycomb
chr19	16330400	16333600	E4	HAP1	Accessible only
chr19	16333600	16335200	E15	HAP1	Heterochromatin
chr19	16335200	16336000	E4	HAP1	Accessible only
chr19	16336000	16340000	E5	HAP1	Accessible near gene
chr19	16340000	16340600	E11	HAP1	Enhancer open
chr19	16340600	16340800	E10	HAP1	Enhancer
chr19	16340800	16341000	E11	HAP1	Enhancer open
chr19	16341000	16341600	E4	HAP1	Accessible only
chr19	16341600	16342000	E8	HAP1	Quiescent genic
chr19	16342000	16343200	E4	HAP1	Accessible only
chr19	16343200	16346200	E8	HAP1	Quiescent genic
chr19	16346200	16349800	E4	HAP1	Accessible only
chr19	16349800	16350000	E11	HAP1	Enhancer open
chr19	16350000	16350200	E10	HAP1	Enhancer
chr19	16350200	16350600	E8	HAP1	Quiescent genic
chr19	16350600	16355400	E13	HAP1	Weak repressed polycomb
chr19	16355400	16358400	E5	HAP1	Accessible near gene
chr19	16358400	16358800	E6	HAP1	Strong transcription
chr19	16358800	16359600	E5	HAP1	Accessible near gene
chr19	16359600	16359800	E4	HAP1	Accessible only
chr19	16359800	16360600	E8	HAP1	Quiescent genic
chr19	16360600	16360800	E4	HAP1	Accessible only
chr19	16360800	16361600	E8	HAP1	Quiescent genic
chr19	16361600	16366400	E5	HAP1	Accessible near gene
chr19	16366400	16368800	E13	HAP1	Weak repressed polycomb
chr19	16368800	16372400	E5	HAP1	Accessible near gene
chr19	16372400	16377800	E6	HAP1	Strong transcription
chr19	16377800	16382000	E5	HAP1	Accessible near gene
chr19	16382000	16382600	E6	HAP1	Strong transcription
chr19	16382600	16383000	E7	HAP1	Transcription
chr19	16383000	16387000	E6	HAP1	Strong transcription
chr19	16387000	16387600	E7	HAP1	Transcription
chr19	16387600	16389000	E8	HAP1	Quiescent genic
chr19	16389000	16389200	E7	HAP1	Transcription
chr19	16389200	16389400	E8	HAP1	Quiescent genic
chr19	16389400	16391400	E7	HAP1	Transcription
chr19	16391400	16392400	E6	HAP1	Strong transcription
chr19	16392400	16393800	E7	HAP1	Transcription
chr19	16393800	16395000	E6	HAP1	Strong transcription
chr19	16395000	16398600	E7	HAP1	Transcription
chr19	16398600	16400400	E6	HAP1	Strong transcription
chr19	16400400	16400600	E7	HAP1	Transcription
chr19	16400600	16408000	E6	HAP1	Strong transcription
chr19	16408000	16412800	E7	HAP1	Transcription
chr19	16412800	16422600	E6	HAP1	Strong transcription
chr19	16422600	16424000	E7	HAP1	Transcription
chr19	16424000	16426400	E6	HAP1	Strong transcription
chr19	16426400	16428000	E7	HAP1	Transcription
chr19	16428000	16431200	E6	HAP1	Strong transcription
chr19	16431200	16433600	E7	HAP1	Transcription
chr19	16433600	16434800	E6	HAP1	Strong transcription
chr19	16434800	16440800	E7	HAP1	Transcription
chr19	16440800	16442200	E6	HAP1	Strong transcription
chr19	16442200	16442600	E9	HAP1	Genic Enhancer
chr19	16442600	16443600	E11	HAP1	Enhancer open
chr19	16443600	16443800	E10	HAP1	Enhancer
chr19	16443800	16445400	E8	HAP1	Quiescent genic
chr19	16445400	16448000	E4	HAP1	Accessible only
chr19	16448000	16448400	E11	HAP1	Enhancer open
chr19	16448400	16448600	E10	HAP1	Enhancer
chr19	16448600	16450200	E8	HAP1	Quiescent genic
chr19	16450200	16450400	E4	HAP1	Accessible only
chr19	16450400	16451000	E8	HAP1	Quiescent genic
chr19	16451000	16451200	E4	HAP1	Accessible only
chr19	16451200	16452400	E8	HAP1	Quiescent genic
chr19	16452400	16454200	E4	HAP1	Accessible only
chr19	16454200	16454600	E11	HAP1	Enhancer open
chr19	16454600	16470600	E5	HAP1	Accessible near gene
chr19	16470600	16472200	E3	HAP1	Bivalent TSS
chr19	16472200	16472600	E2	HAP1	Active TSS
chr19	16472600	16472800	E4	HAP1	Accessible only
chr19	16472800	16473800	E15	HAP1	Heterochromatin
chr19	16473800	16474800	E4	HAP1	Accessible only
chr19	16474800	16475800	E8	HAP1	Quiescent genic
chr19	16475800	16476600	E4	HAP1	Accessible only
chr19	16476600	16478800	E8	HAP1	Quiescent genic
chr19	16478800	16479000	E4	HAP1	Accessible only
chr19	16479000	16482400	E8	HAP1	Quiescent genic
chr19	16482400	16483200	E4	HAP1	Accessible only
chr19	16483200	16485600	E8	HAP1	Quiescent genic
chr19	16485600	16486600	E4	HAP1	Accessible only
chr19	16486600	16487000	E11	HAP1	Enhancer open
chr19	16487000	16488200	E4	HAP1	Accessible only
chr19	16488200	16488800	E8	HAP1	Quiescent genic
chr19	16488800	16489000	E10	HAP1	Enhancer
chr19	16489000	16489400	E4	HAP1	Accessible only
chr19	16489400	16492000	E8	HAP1	Quiescent genic
chr19	16492000	16492600	E4	HAP1	Accessible only
chr19	16492600	16494200	E8	HAP1	Quiescent genic
chr19	16494200	16495600	E4	HAP1	Accessible only
chr19	16495600	16495800	E1	HAP1	Flanking active TSS
chr19	16495800	16496600	E2	HAP1	Active TSS
chr19	16496600	16497200	E3	HAP1	Bivalent TSS
chr19	16497200	16498200	E4	HAP1	Accessible only
chr19	16498200	16500000	E8	HAP1	Quiescent genic
chr19	16500000	16500600	E4	HAP1	Accessible only
chr19	16500600	16501000	E6	HAP1	Strong transcription
chr19	16501000	16501400	E4	HAP1	Accessible only
chr19	16501400	16501600	E5	HAP1	Accessible near gene
chr19	16501600	16502200	E8	HAP1	Quiescent genic
chr19	16502200	16502400	E5	HAP1	Accessible near gene
chr19	16502400	16502600	E4	HAP1	Accessible only
chr19	16502600	16503000	E5	HAP1	Accessible near gene
chr19	16503000	16504600	E6	HAP1	Strong transcription
chr19	16504600	16506800	E7	HAP1	Transcription
chr19	16506800	16511400	E6	HAP1	Strong transcription
chr19	16511400	16512400	E7	HAP1	Transcription
chr19	16512400	16515000	E6	HAP1	Strong transcription
chr19	16515000	16516600	E7	HAP1	Transcription
chr19	16516600	16540000	E6	HAP1	Strong transcription
chr19	16540000	16541000	E7	HAP1	Transcription
chr19	16541000	16541400	E1	HAP1	Flanking active TSS
chr19	16541400	16543400	E2	HAP1	Active TSS
chr19	16543400	16543800	E1	HAP1	Flanking active TSS
chr19	16543800	16544200	E11	HAP1	Enhancer open
chr19	16544200	16544400	E10	HAP1	Enhancer
chr19	16544400	16544600	E11	HAP1	Enhancer open
chr19	16544600	16545800	E4	HAP1	Accessible only
chr19	16545800	16547000	E8	HAP1	Quiescent genic
chr19	16547000	16549200	E4	HAP1	Accessible only
chr19	16549200	16550000	E8	HAP1	Quiescent genic
chr19	16550000	16552400	E7	HAP1	Transcription
chr19	16552400	16555800	E6	HAP1	Strong transcription
chr19	16555800	16559000	E7	HAP1	Transcription
chr19	16559000	16560800	E6	HAP1	Strong transcription
chr19	16560800	16561400	E7	HAP1	Transcription
chr19	16561400	16561800	E6	HAP1	Strong transcription
chr19	16561800	16568000	E7	HAP1	Transcription
chr19	16568000	16571200	E6	HAP1	Strong transcription
chr19	16571200	16572000	E3	HAP1	Bivalent TSS
chr19	16572000	16573200	E2	HAP1	Active TSS
chr19	16573200	16573800	E3	HAP1	Bivalent TSS
chr19	16573800	16574600	E6	HAP1	Strong transcription
chr19	16574600	16574800	E5	HAP1	Accessible near gene
chr19	16574800	16575200	E7	HAP1	Transcription
chr19	16575200	16579800	E6	HAP1	Strong transcription
chr19	16579800	16583800	E5	HAP1	Accessible near gene
chr19	16583800	16585000	E3	HAP1	Bivalent TSS
chr19	16585000	16589400	E5	HAP1	Accessible near gene
chr19	16589400	16589800	E6	HAP1	Strong transcription
chr19	16589800	16597200	E5	HAP1	Accessible near gene
chr19	16597200	16599200	E13	HAP1	Weak repressed polycomb
chr19	16599200	16603200	E5	HAP1	Accessible near gene
chr19	16603200	16604000	E4	HAP1	Accessible only
chr19	16604000	16605400	E8	HAP1	Quiescent genic
chr19	16605400	16605800	E4	HAP1	Accessible only
chr19	16605800	16606400	E11	HAP1	Enhancer open
chr19	16606400	16607000	E10	HAP1	Enhancer
chr19	16607000	16607800	E8	HAP1	Quiescent genic
chr19	16607800	16608200	E4	HAP1	Accessible only
chr19	16608200	16608600	E8	HAP1	Quiescent genic
chr19	16608600	16608800	E10	HAP1	Enhancer
chr19	16608800	16609000	E9	HAP1	Genic Enhancer
chr19	16609000	16610200	E11	HAP1	Enhancer open
chr19	16610200	16610600	E10	HAP1	Enhancer
chr19	16610600	16610800	E11	HAP1	Enhancer open
chr19	16610800	16612600	E4	HAP1	Accessible only
chr19	16612600	16614000	E7	HAP1	Transcription
chr19	16614000	16614200	E6	HAP1	Strong transcription
chr19	16614200	16621800	E5	HAP1	Accessible near gene
chr19	16621800	16622000	E6	HAP1	Strong transcription
chr19	16622000	16622200	E5	HAP1	Accessible near gene
chr19	16622200	16622400	E6	HAP1	Strong transcription
chr19	16622400	16622600	E5	HAP1	Accessible near gene
chr19	16622600	16622800	E6	HAP1	Strong transcription
chr19	16622800	16626400	E7	HAP1	Transcription
chr19	16626400	16626800	E1	HAP1	Flanking active TSS
chr19	16626800	16628200	E2	HAP1	Active TSS
chr19	16628200	16628400	E3	HAP1	Bivalent TSS
chr19	16628400	16629400	E2	HAP1	Active TSS
chr19	16629400	16630400	E11	HAP1	Enhancer open
chr19	16630400	16632000	E7	HAP1	Transcription
chr19	16632000	16633800	E8	HAP1	Quiescent genic
chr19	16633800	16637200	E7	HAP1	Transcription
chr19	16637200	16637800	E6	HAP1	Strong transcription
chr19	16637800	16654200	E7	HAP1	Transcription
chr19	16654200	16656600	E6	HAP1	Strong transcription
chr19	16656600	16657000	E7	HAP1	Transcription
chr19	16657000	16658400	E6	HAP1	Strong transcription
chr19	16658400	16658800	E7	HAP1	Transcription
chr19	16658800	16659400	E6	HAP1	Strong transcription
chr19	16659400	16662000	E2	HAP1	Active TSS
chr19	16662000	16662400	E1	HAP1	Flanking active TSS
chr19	16662400	16662600	E10	HAP1	Enhancer
chr19	16662600	16662800	E11	HAP1	Enhancer open
chr19	16662800	16664600	E5	HAP1	Accessible near gene
chr19	16664600	16665000	E6	HAP1	Strong transcription
chr19	16665000	16667600	E7	HAP1	Transcription
chr19	16667600	16668800	E4	HAP1	Accessible only
chr19	16668800	16669200	E8	HAP1	Quiescent genic
chr19	16669200	16669400	E4	HAP1	Accessible only
chr19	16669400	16670600	E8	HAP1	Quiescent genic
chr19	16670600	16671800	E4	HAP1	Accessible only
chr19	16671800	16672600	E8	HAP1	Quiescent genic
chr19	16672600	16672800	E4	HAP1	Accessible only
chr19	16672800	16673200	E7	HAP1	Transcription
chr19	16673200	16678600	E8	HAP1	Quiescent genic
chr19	16678600	16679800	E4	HAP1	Accessible only
chr19	16679800	16680600	E6	HAP1	Strong transcription
chr19	16680600	16682400	E7	HAP1	Transcription
chr19	16682400	16683000	E6	HAP1	Strong transcription
chr19	16683000	16685400	E7	HAP1	Transcription
chr19	16685400	16685600	E6	HAP1	Strong transcription
chr19	16685600	16688000	E5	HAP1	Accessible near gene
chr19	16688000	16690000	E4	HAP1	Accessible only
chr19	16690000	16691400	E13	HAP1	Weak repressed polycomb
chr19	16691400	16691600	E4	HAP1	Accessible only
chr19	16691600	16698800	E13	HAP1	Weak repressed polycomb
chr19	16698800	16699400	E12	HAP1	Repressed polycomb
chr19	16699400	16702200	E13	HAP1	Weak repressed polycomb
chr19	16702200	16702600	E4	HAP1	Accessible only
chr19	16702600	16705000	E8	HAP1	Quiescent genic
chr19	16705000	16705400	E4	HAP1	Accessible only
chr19	16705400	16706200	E13	HAP1	Weak repressed polycomb
chr19	16706200	16706600	E4	HAP1	Accessible only
chr19	16706600	16711400	E13	HAP1	Weak repressed polycomb
chr19	16711400	16711800	E4	HAP1	Accessible only
chr19	16711800	16712200	E13	HAP1	Weak repressed polycomb
chr19	16712200	16714600	E8	HAP1	Quiescent genic
chr19	16714600	16715200	E4	HAP1	Accessible only
chr19	16715200	16716400	E8	HAP1	Quiescent genic
chr19	16716400	16716600	E4	HAP1	Accessible only
chr19	16716600	16719200	E8	HAP1	Quiescent genic
chr19	16719200	16721800	E4	HAP1	Accessible only
chr19	16721800	16723200	E8	HAP1	Quiescent genic
chr19	16723200	16723400	E4	HAP1	Accessible only
chr19	16723400	16724000	E8	HAP1	Quiescent genic
chr19	16724000	16724600	E4	HAP1	Accessible only
chr19	16724600	16726600	E8	HAP1	Quiescent genic
chr19	16726600	16729200	E4	HAP1	Accessible only
chr19	16729200	16732400	E13	HAP1	Weak repressed polycomb
chr19	16732400	16734400	E4	HAP1	Accessible only
chr19	16734400	16737600	E8	HAP1	Quiescent genic
chr19	16737600	16737800	E4	HAP1	Accessible only
chr19	16737800	16739600	E8	HAP1	Quiescent genic
chr19	16739600	16739800	E4	HAP1	Accessible only
chr19	16739800	16740800	E8	HAP1	Quiescent genic
chr19	16740800	16741000	E4	HAP1	Accessible only
chr19	16741000	16743200	E8	HAP1	Quiescent genic
chr19	16743200	16743400	E4	HAP1	Accessible only
chr19	16743400	16744200	E8	HAP1	Quiescent genic
chr19	16744200	16745600	E4	HAP1	Accessible only
chr19	16745600	16749200	E13	HAP1	Weak repressed polycomb
chr19	16749200	16750400	E4	HAP1	Accessible only
chr19	16750400	16752600	E8	HAP1	Quiescent genic
chr19	16752600	16752800	E4	HAP1	Accessible only
chr19	16752800	16753400	E8	HAP1	Quiescent genic
chr19	16753400	16753600	E4	HAP1	Accessible only
chr19	16753600	16756600	E8	HAP1	Quiescent genic
chr19	16756600	16759600	E4	HAP1	Accessible only
chr19	16759600	16761200	E13	HAP1	Weak repressed polycomb
chr19	16761200	16763400	E12	HAP1	Repressed polycomb
chr19	16763400	16764000	E5	HAP1	Accessible near gene
chr19	16764000	16764800	E13	HAP1	Weak repressed polycomb
chr19	16764800	16765200	E4	HAP1	Accessible only
chr19	16765200	16769000	E8	HAP1	Quiescent genic
chr19	16769000	16769400	E4	HAP1	Accessible only
chr19	16769400	16770600	E8	HAP1	Quiescent genic
chr19	16770600	16774200	E4	HAP1	Accessible only
chr19	16774200	16776200	E13	HAP1	Weak repressed polycomb
chr19	16776200	16776400	E4	HAP1	Accessible only
chr19	16776400	16778800	E13	HAP1	Weak repressed polycomb
chr19	16778800	16779200	E4	HAP1	Accessible only
chr19	16779200	16785400	E13	HAP1	Weak repressed polycomb
chr19	16785400	16788200	E14	HAP1	Quiescent
chr19	16788200	16792000	E15	HAP1	Heterochromatin
chr19	16792000	16792600	E4	HAP1	Accessible only
chr19	16792600	16793600	E8	HAP1	Quiescent genic
chr19	16793600	16793800	E15	HAP1	Heterochromatin
chr19	16793800	16794800	E4	HAP1	Accessible only
chr19	16794800	16795200	E15	HAP1	Heterochromatin
chr19	16795200	16795400	E4	HAP1	Accessible only
chr19	16795400	16797400	E15	HAP1	Heterochromatin
chr19	16797400	16797600	E4	HAP1	Accessible only
chr19	16797600	16799800	E13	HAP1	Weak repressed polycomb
chr19	16799800	16800200	E4	HAP1	Accessible only
chr19	16800200	16801600	E8	HAP1	Quiescent genic
chr19	16801600	16802000	E4	HAP1	Accessible only
chr19	16802000	16807600	E8	HAP1	Quiescent genic
chr19	16807600	16808400	E4	HAP1	Accessible only
chr19	16808400	16821200	E13	HAP1	Weak repressed polycomb
chr19	16821200	16821800	E4	HAP1	Accessible only
chr19	16821800	16824800	E8	HAP1	Quiescent genic
chr19	16824800	16825000	E10	HAP1	Enhancer
chr19	16825000	16825600	E11	HAP1	Enhancer open
chr19	16825600	16827000	E4	HAP1	Accessible only
chr19	16827000	16828400	E8	HAP1	Quiescent genic
chr19	16828400	16828800	E4	HAP1	Accessible only
chr19	16828800	16829400	E3	HAP1	Bivalent TSS
chr19	16829400	16830000	E2	HAP1	Active TSS
chr19	16830000	16830200	E3	HAP1	Bivalent TSS
chr19	16830200	16830400	E1	HAP1	Flanking active TSS
chr19	16830400	16831200	E3	HAP1	Bivalent TSS
chr19	16831200	16836000	E7	HAP1	Transcription
chr19	16836000	16838200	E6	HAP1	Strong transcription
chr19	16838200	16839400	E7	HAP1	Transcription
chr19	16839400	16844200	E6	HAP1	Strong transcription
chr19	16844200	16846200	E7	HAP1	Transcription
chr19	16846200	16848000	E6	HAP1	Strong transcription
chr19	16848000	16850400	E7	HAP1	Transcription
chr19	16850400	16854400	E6	HAP1	Strong transcription
chr19	16854400	16858400	E7	HAP1	Transcription
chr19	16858400	16859400	E8	HAP1	Quiescent genic
chr19	16859400	16860400	E4	HAP1	Accessible only
chr19	16860400	16862800	E5	HAP1	Accessible near gene
chr19	16862800	16864200	E6	HAP1	Strong transcription
chr19	16864200	16865000	E7	HAP1	Transcription
chr19	16865000	16870200	E6	HAP1	Strong transcription
chr19	16870200	16871000	E7	HAP1	Transcription
chr19	16871000	16871400	E6	HAP1	Strong transcription
chr19	16871400	16872600	E7	HAP1	Transcription
chr19	16872600	16874000	E6	HAP1	Strong transcription
chr19	16874000	16875800	E7	HAP1	Transcription
chr19	16875800	16880600	E6	HAP1	Strong transcription
chr19	16880600	16896600	E5	HAP1	Accessible near gene
chr19	16896600	16897600	E3	HAP1	Bivalent TSS
chr19	16897600	16902600	E5	HAP1	Accessible near gene
chr19	16902600	16903200	E12	HAP1	Repressed polycomb
chr19	16903200	16905200	E5	HAP1	Accessible near gene
chr19	16905200	16906600	E13	HAP1	Weak repressed polycomb
chr19	16906600	16907000	E12	HAP1	Repressed polycomb
chr19	16907000	16907600	E13	HAP1	Weak repressed polycomb
chr19	16907600	16907800	E12	HAP1	Repressed polycomb
chr19	16907800	16908800	E13	HAP1	Weak repressed polycomb
chr19	16908800	16909400	E4	HAP1	Accessible only
chr19	16909400	16910200	E8	HAP1	Quiescent genic
chr19	16910200	16910600	E15	HAP1	Heterochromatin
chr19	16910600	16910800	E4	HAP1	Accessible only
chr19	16910800	16914000	E15	HAP1	Heterochromatin
chr19	16914000	16915400	E4	HAP1	Accessible only
chr19	16915400	16919800	E15	HAP1	Heterochromatin
chr19	16919800	16920600	E4	HAP1	Accessible only
chr19	16920600	16923400	E5	HAP1	Accessible near gene
chr19	16923400	16924400	E13	HAP1	Weak repressed polycomb
chr19	16924400	16924600	E4	HAP1	Accessible only
chr19	16924600	16925400	E8	HAP1	Quiescent genic
chr19	16925400	16925600	E4	HAP1	Accessible only
chr19	16925600	16926400	E8	HAP1	Quiescent genic
chr19	16926400	16929600	E4	HAP1	Accessible only
chr19	16929600	16930400	E8	HAP1	Quiescent genic
chr19	16930400	16931600	E4	HAP1	Accessible only
chr19	16931600	16937800	E8	HAP1	Quiescent genic
chr19	16937800	16939800	E4	HAP1	Accessible only
chr19	16939800	16941600	E8	HAP1	Quiescent genic
chr19	16941600	16942800	E4	HAP1	Accessible only
chr19	16942800	16944000	E8	HAP1	Quiescent genic
chr19	16944000	16946000	E4	HAP1	Accessible only
chr19	16946000	16946600	E8	HAP1	Quiescent genic
chr19	16946600	16948600	E4	HAP1	Accessible only
chr19	16948600	16951600	E13	HAP1	Weak repressed polycomb
chr19	16951600	16952000	E4	HAP1	Accessible only
chr19	16952000	16956000	E13	HAP1	Weak repressed polycomb
chr19	16956000	16956400	E4	HAP1	Accessible only
chr19	16956400	16961200	E13	HAP1	Weak repressed polycomb
chr19	16961200	16962000	E4	HAP1	Accessible only
chr19	16962000	16964000	E13	HAP1	Weak repressed polycomb
chr19	16964000	16966200	E14	HAP1	Quiescent
chr19	16966200	16969200	E15	HAP1	Heterochromatin
chr19	16969200	16969400	E4	HAP1	Accessible only
chr19	16969400	16970000	E15	HAP1	Heterochromatin
chr19	16970000	16970800	E8	HAP1	Quiescent genic
chr19	16970800	16971000	E4	HAP1	Accessible only
chr19	16971000	16971400	E8	HAP1	Quiescent genic
chr19	16971400	16972000	E13	HAP1	Weak repressed polycomb
chr19	16972000	16972200	E4	HAP1	Accessible only
chr19	16972200	16975000	E13	HAP1	Weak repressed polycomb
chr19	16975000	16975600	E4	HAP1	Accessible only
chr19	16975600	16976600	E13	HAP1	Weak repressed polycomb
chr19	16976600	16978600	E5	HAP1	Accessible near gene
chr19	16978600	16986200	E13	HAP1	Weak repressed polycomb
chr19	16986200	16987600	E5	HAP1	Accessible near gene
chr19	16987600	16989000	E4	HAP1	Accessible only
chr19	16989000	16991400	E13	HAP1	Weak repressed polycomb
chr19	16991400	16995600	E4	HAP1	Accessible only
chr19	16995600	16996000	E8	HAP1	Quiescent genic
chr19	16996000	16997800	E4	HAP1	Accessible only
chr19	16997800	17000400	E15	HAP1	Heterochromatin
chr19	17000400	17002600	E4	HAP1	Accessible only
chr19	17002600	17004000	E13	HAP1	Weak repressed polycomb
chr19	17004000	17006000	E5	HAP1	Accessible near gene
chr19	17006000	17008200	E13	HAP1	Weak repressed polycomb
chr19	17008200	17009600	E12	HAP1	Repressed polycomb
chr19	17009600	17011200	E13	HAP1	Weak repressed polycomb
chr19	17011200	17012200	E5	HAP1	Accessible near gene
chr19	17012200	17014200	E13	HAP1	Weak repressed polycomb
chr19	17014200	17016400	E12	HAP1	Repressed polycomb
chr19	17016400	17017000	E13	HAP1	Weak repressed polycomb
chr19	17017000	17017600	E4	HAP1	Accessible only
chr19	17017600	17017800	E13	HAP1	Weak repressed polycomb
chr19	17017800	17020600	E8	HAP1	Quiescent genic
chr19	17020600	17020800	E13	HAP1	Weak repressed polycomb
chr19	17020800	17023000	E5	HAP1	Accessible near gene
chr19	17023000	17024800	E13	HAP1	Weak repressed polycomb
chr19	17024800	17026200	E12	HAP1	Repressed polycomb
chr19	17026200	17026600	E3	HAP1	Bivalent TSS
chr19	17026600	17027400	E5	HAP1	Accessible near gene
chr19	17027400	17027600	E12	HAP1	Repressed polycomb
chr19	17027600	17029000	E5	HAP1	Accessible near gene
chr19	17029000	17032600	E13	HAP1	Weak repressed polycomb
chr19	17032600	17039800	E5	HAP1	Accessible near gene
chr19	17039800	17040800	E12	HAP1	Repressed polycomb
chr19	17040800	17042000	E13	HAP1	Weak repressed polycomb
chr19	17042000	17049000	E5	HAP1	Accessible near gene
chr19	17049000	17051200	E6	HAP1	Strong transcription
chr19	17051200	17052400	E7	HAP1	Transcription
chr19	17052400	17056800	E6	HAP1	Strong transcription
chr19	17056800	17062000	E7	HAP1	Transcription
chr19	17062000	17064000	E6	HAP1	Strong transcription
chr19	17064000	17068400	E7	HAP1	Transcription
chr19	17068400	17071600	E6	HAP1	Strong transcription
chr19	17071600	17072600	E7	HAP1	Transcription
chr19	17072600	17073800	E6	HAP1	Strong transcription
chr19	17073800	17076400	E2	HAP1	Active TSS
chr19	17076400	17077400	E3	HAP1	Bivalent TSS
chr19	17077400	17089200	E5	HAP1	Accessible near gene
chr19	17089200	17090800	E8	HAP1	Quiescent genic
chr19	17090800	17091000	E4	HAP1	Accessible only
chr19	17091000	17091400	E8	HAP1	Quiescent genic
chr19	17091400	17094200	E4	HAP1	Accessible only
chr19	17094200	17096200	E8	HAP1	Quiescent genic
chr19	17096200	17096400	E4	HAP1	Accessible only
chr19	17096400	17097000	E8	HAP1	Quiescent genic
chr19	17097000	17097200	E4	HAP1	Accessible only
chr19	17097200	17097400	E10	HAP1	Enhancer
chr19	17097400	17097600	E9	HAP1	Genic Enhancer
chr19	17097600	17098400	E11	HAP1	Enhancer open
chr19	17098400	17102000	E5	HAP1	Accessible near gene
chr19	17102000	17104600	E6	HAP1	Strong transcription
chr19	17104600	17105800	E7	HAP1	Transcription
chr19	17105800	17106400	E8	HAP1	Quiescent genic
chr19	17106400	17106600	E4	HAP1	Accessible only
chr19	17106600	17121400	E5	HAP1	Accessible near gene
chr19	17121400	17122000	E11	HAP1	Enhancer open
chr19	17122000	17122200	E10	HAP1	Enhancer
chr19	17122200	17124000	E8	HAP1	Quiescent genic
chr19	17124000	17124200	E4	HAP1	Accessible only
chr19	17124200	17125000	E8	HAP1	Quiescent genic
chr19	17125000	17125200	E4	HAP1	Accessible only
chr19	17125200	17125600	E8	HAP1	Quiescent genic
chr19	17125600	17130000	E5	HAP1	Accessible near gene
chr19	17130000	17130600	E8	HAP1	Quiescent genic
chr19	17130600	17132000	E4	HAP1	Accessible only
chr19	17132000	17132600	E8	HAP1	Quiescent genic
chr19	17132600	17133200	E4	HAP1	Accessible only
chr19	17133200	17134800	E8	HAP1	Quiescent genic
chr19	17134800	17135000	E10	HAP1	Enhancer
chr19	17135000	17135400	E11	HAP1	Enhancer open
chr19	17135400	17135800	E2	HAP1	Active TSS
chr19	17135800	17136400	E11	HAP1	Enhancer open
chr19	17136400	17138000	E4	HAP1	Accessible only
chr19	17138000	17138600	E8	HAP1	Quiescent genic
chr19	17138600	17140000	E4	HAP1	Accessible only
chr19	17140000	17140600	E8	HAP1	Quiescent genic
chr19	17140600	17142000	E4	HAP1	Accessible only
chr19	17142000	17143600	E8	HAP1	Quiescent genic
chr19	17143600	17143800	E4	HAP1	Accessible only
chr19	17143800	17144400	E8	HAP1	Quiescent genic
chr19	17144400	17145800	E4	HAP1	Accessible only
chr19	17145800	17147800	E8	HAP1	Quiescent genic
chr19	17147800	17148000	E4	HAP1	Accessible only
chr19	17148000	17148800	E8	HAP1	Quiescent genic
chr19	17148800	17149000	E7	HAP1	Transcription
chr19	17149000	17150200	E6	HAP1	Strong transcription
chr19	17150200	17152600	E5	HAP1	Accessible near gene
chr19	17152600	17153600	E6	HAP1	Strong transcription
chr19	17153600	17154000	E7	HAP1	Transcription
chr19	17154000	17154800	E6	HAP1	Strong transcription
chr19	17154800	17157000	E7	HAP1	Transcription
chr19	17157000	17161600	E6	HAP1	Strong transcription
chr19	17161600	17161800	E3	HAP1	Bivalent TSS
chr19	17161800	17163600	E6	HAP1	Strong transcription
chr19	17163600	17171200	E7	HAP1	Transcription
chr19	17171200	17174800	E6	HAP1	Strong transcription
chr19	17174800	17175400	E7	HAP1	Transcription
chr19	17175400	17175600	E6	HAP1	Strong transcription
chr19	17175600	17175800	E7	HAP1	Transcription
chr19	17175800	17177000	E6	HAP1	Strong transcription
chr19	17177000	17177800	E7	HAP1	Transcription
chr19	17177800	17179200	E6	HAP1	Strong transcription
chr19	17179200	17180600	E7	HAP1	Transcription
chr19	17180600	17181800	E6	HAP1	Strong transcription
chr19	17181800	17183000	E7	HAP1	Transcription
chr19	17183000	17183400	E6	HAP1	Strong transcription
chr19	17183400	17185800	E5	HAP1	Accessible near gene
chr19	17185800	17188000	E6	HAP1	Strong transcription
chr19	17188000	17191000	E7	HAP1	Transcription
chr19	17191000	17196000	E6	HAP1	Strong transcription
chr19	17196000	17197600	E7	HAP1	Transcription
chr19	17197600	17199000	E6	HAP1	Strong transcription
chr19	17199000	17200000	E7	HAP1	Transcription
chr19	17200000	17207200	E6	HAP1	Strong transcription
chr19	17207200	17210600	E5	HAP1	Accessible near gene
chr19	17210600	17213000	E6	HAP1	Strong transcription
chr19	17213000	17214600	E5	HAP1	Accessible near gene
chr19	17214600	17214800	E3	HAP1	Bivalent TSS
chr19	17214800	17216000	E2	HAP1	Active TSS
chr19	17216000	17216200	E3	HAP1	Bivalent TSS
chr19	17216200	17217400	E5	HAP1	Accessible near gene
chr19	17217400	17220000	E6	HAP1	Strong transcription
chr19	17220000	17225600	E5	HAP1	Accessible near gene
chr19	17225600	17225800	E3	HAP1	Bivalent TSS
chr19	17225800	17227400	E2	HAP1	Active TSS
chr19	17227400	17228200	E3	HAP1	Bivalent TSS
chr19	17228200	17230000	E5	HAP1	Accessible near gene
chr19	17230000	17234600	E6	HAP1	Strong transcription
chr19	17234600	17235400	E3	HAP1	Bivalent TSS
chr19	17235400	17235600	E2	HAP1	Active TSS
chr19	17235600	17236800	E3	HAP1	Bivalent TSS
chr19	17236800	17238000	E5	HAP1	Accessible near gene
chr19	17238000	17241800	E6	HAP1	Strong transcription
chr19	17241800	17242600	E11	HAP1	Enhancer open
chr19	17242600	17243800	E3	HAP1	Bivalent TSS
chr19	17243800	17245000	E2	HAP1	Active TSS
chr19	17245000	17246200	E3	HAP1	Bivalent TSS
chr19	17246200	17247000	E2	HAP1	Active TSS
chr19	17247000	17248200	E11	HAP1	Enhancer open
chr19	17248200	17252600	E5	HAP1	Accessible near gene
chr19	17252600	17252800	E4	HAP1	Accessible only
chr19	17252800	17254000	E13	HAP1	Weak repressed polycomb
chr19	17254000	17261000	E5	HAP1	Accessible near gene
chr19	17261000	17261400	E11	HAP1	Enhancer open
chr19	17261400	17261600	E4	HAP1	Accessible only
chr19	17261600	17266400	E5	HAP1	Accessible near gene
chr19	17266400	17267400	E11	HAP1	Enhancer open
chr19	17267400	17268200	E2	HAP1	Active TSS
chr19	17268200	17268400	E3	HAP1	Bivalent TSS
chr19	17268400	17269200	E6	HAP1	Strong transcription
chr19	17269200	17271200	E7	HAP1	Transcription
chr19	17271200	17279200	E6	HAP1	Strong transcription
chr19	17279200	17281200	E5	HAP1	Accessible near gene
chr19	17281200	17281600	E3	HAP1	Bivalent TSS
chr19	17281600	17282800	E2	HAP1	Active TSS
chr19	17282800	17283200	E3	HAP1	Bivalent TSS
chr19	17283200	17286600	E6	HAP1	Strong transcription
chr19	17286600	17292000	E5	HAP1	Accessible near gene
chr19	17292000	17292200	E3	HAP1	Bivalent TSS
chr19	17292200	17293000	E2	HAP1	Active TSS
chr19	17293000	17293400	E3	HAP1	Bivalent TSS
chr19	17293400	17293800	E5	HAP1	Accessible near gene
chr19	17293800	17295000	E6	HAP1	Strong transcription
chr19	17295000	17295800	E7	HAP1	Transcription
chr19	17295800	17297200	E6	HAP1	Strong transcription
chr19	17297200	17300000	E7	HAP1	Transcription
chr19	17300000	17301000	E6	HAP1	Strong transcription
chr19	17301000	17302400	E5	HAP1	Accessible near gene
chr19	17302400	17303800	E3	HAP1	Bivalent TSS
chr19	17303800	17305400	E5	HAP1	Accessible near gene
chr19	17305400	17305600	E3	HAP1	Bivalent TSS
chr19	17305600	17306600	E2	HAP1	Active TSS
chr19	17306600	17307000	E1	HAP1	Flanking active TSS
chr19	17307000	17307600	E4	HAP1	Accessible only
chr19	17307600	17309000	E5	HAP1	Accessible near gene
chr19	17309000	17309600	E3	HAP1	Bivalent TSS
chr19	17309600	17310400	E2	HAP1	Active TSS
chr19	17310400	17311000	E3	HAP1	Bivalent TSS
chr19	17311000	17314000	E5	HAP1	Accessible near gene
chr19	17314000	17329600	E6	HAP1	Strong transcription
chr19	17329600	17333000	E5	HAP1	Accessible near gene
chr19	17333000	17333400	E3	HAP1	Bivalent TSS
chr19	17333400	17333600	E5	HAP1	Accessible near gene
chr19	17333600	17334600	E3	HAP1	Bivalent TSS
chr19	17334600	17335200	E2	HAP1	Active TSS
chr19	17335200	17336800	E3	HAP1	Bivalent TSS
chr19	17336800	17338000	E2	HAP1	Active TSS
chr19	17338000	17339000	E3	HAP1	Bivalent TSS
chr19	17339000	17344400	E6	HAP1	Strong transcription
chr19	17344400	17350400	E5	HAP1	Accessible near gene
chr19	17350400	17351200	E13	HAP1	Weak repressed polycomb
chr19	17351200	17354400	E5	HAP1	Accessible near gene
chr19	17354400	17354800	E13	HAP1	Weak repressed polycomb
chr19	17354800	17356000	E8	HAP1	Quiescent genic
chr19	17356000	17362800	E4	HAP1	Accessible only
chr19	17362800	17363000	E13	HAP1	Weak repressed polycomb
chr19	17363000	17366400	E4	HAP1	Accessible only
chr19	17366400	17367800	E8	HAP1	Quiescent genic
chr19	17367800	17368000	E13	HAP1	Weak repressed polycomb
chr19	17368000	17368200	E8	HAP1	Quiescent genic
chr19	17368200	17368400	E4	HAP1	Accessible only
chr19	17368400	17372600	E13	HAP1	Weak repressed polycomb
chr19	17372600	17380800	E5	HAP1	Accessible near gene
chr19	17380800	17382400	E8	HAP1	Quiescent genic
chr19	17382400	17382800	E9	HAP1	Genic Enhancer
chr19	17382800	17383400	E11	HAP1	Enhancer open
chr19	17383400	17389000	E5	HAP1	Accessible near gene
chr19	17389000	17389800	E15	HAP1	Heterochromatin
chr19	17389800	17390600	E4	HAP1	Accessible only
chr19	17390600	17392000	E3	HAP1	Bivalent TSS
chr19	17392000	17394400	E5	HAP1	Accessible near gene
chr19	17394400	17396600	E6	HAP1	Strong transcription
chr19	17396600	17396800	E7	HAP1	Transcription
chr19	17396800	17397800	E6	HAP1	Strong transcription
chr19	17397800	17399400	E7	HAP1	Transcription
chr19	17399400	17402000	E6	HAP1	Strong transcription
chr19	17402000	17402400	E7	HAP1	Transcription
chr19	17402400	17403000	E6	HAP1	Strong transcription
chr19	17403000	17403400	E2	HAP1	Active TSS
chr19	17403400	17404000	E3	HAP1	Bivalent TSS
chr19	17404000	17407000	E2	HAP1	Active TSS
chr19	17407000	17407200	E1	HAP1	Flanking active TSS
chr19	17407200	17407600	E3	HAP1	Bivalent TSS
chr19	17407600	17407800	E2	HAP1	Active TSS
chr19	17407800	17408000	E1	HAP1	Flanking active TSS
chr19	17408000	17408200	E10	HAP1	Enhancer
chr19	17408200	17408600	E8	HAP1	Quiescent genic
chr19	17408600	17408800	E4	HAP1	Accessible only
chr19	17408800	17409000	E8	HAP1	Quiescent genic
chr19	17409000	17409200	E10	HAP1	Enhancer
chr19	17409200	17409600	E8	HAP1	Quiescent genic
chr19	17409600	17409800	E4	HAP1	Accessible only
chr19	17409800	17410200	E8	HAP1	Quiescent genic
chr19	17410200	17410400	E4	HAP1	Accessible only
chr19	17410400	17411000	E8	HAP1	Quiescent genic
chr19	17411000	17411400	E7	HAP1	Transcription
chr19	17411400	17411800	E8	HAP1	Quiescent genic
chr19	17411800	17413400	E4	HAP1	Accessible only
chr19	17413400	17414800	E6	HAP1	Strong transcription
chr19	17414800	17415000	E9	HAP1	Genic Enhancer
chr19	17415000	17415400	E11	HAP1	Enhancer open
chr19	17415400	17415600	E9	HAP1	Genic Enhancer
chr19	17415600	17415800	E11	HAP1	Enhancer open
chr19	17415800	17416000	E9	HAP1	Genic Enhancer
chr19	17416000	17418600	E8	HAP1	Quiescent genic
chr19	17418600	17418800	E4	HAP1	Accessible only
chr19	17418800	17419000	E8	HAP1	Quiescent genic
chr19	17419000	17419200	E10	HAP1	Enhancer
chr19	17419200	17419400	E1	HAP1	Flanking active TSS
chr19	17419400	17420800	E2	HAP1	Active TSS
chr19	17420800	17421200	E3	HAP1	Bivalent TSS
chr19	17421200	17421800	E5	HAP1	Accessible near gene
chr19	17421800	17423000	E6	HAP1	Strong transcription
chr19	17423000	17424800	E5	HAP1	Accessible near gene
chr19	17424800	17425400	E3	HAP1	Bivalent TSS
chr19	17425400	17425600	E5	HAP1	Accessible near gene
chr19	17425600	17427200	E4	HAP1	Accessible only
chr19	17427200	17428600	E8	HAP1	Quiescent genic
chr19	17428600	17428800	E4	HAP1	Accessible only
chr19	17428800	17429600	E13	HAP1	Weak repressed polycomb
chr19	17429600	17437800	E5	HAP1	Accessible near gene
chr19	17437800	17438000	E13	HAP1	Weak repressed polycomb
chr19	17438000	17438400	E4	HAP1	Accessible only
chr19	17438400	17440600	E8	HAP1	Quiescent genic
chr19	17440600	17442000	E4	HAP1	Accessible only
chr19	17442000	17442400	E8	HAP1	Quiescent genic
chr19	17442400	17443000	E4	HAP1	Accessible only
chr19	17443000	17443200	E8	HAP1	Quiescent genic
chr19	17443200	17443600	E4	HAP1	Accessible only
chr19	17443600	17444400	E8	HAP1	Quiescent genic
chr19	17444400	17444600	E4	HAP1	Accessible only
chr19	17444600	17447200	E8	HAP1	Quiescent genic
chr19	17447200	17447600	E4	HAP1	Accessible only
chr19	17447600	17449200	E3	HAP1	Bivalent TSS
chr19	17449200	17460800	E5	HAP1	Accessible near gene
chr19	17460800	17462600	E13	HAP1	Weak repressed polycomb
chr19	17462600	17463400	E4	HAP1	Accessible only
chr19	17463400	17464600	E13	HAP1	Weak repressed polycomb
chr19	17464600	17465600	E4	HAP1	Accessible only
chr19	17465600	17465800	E8	HAP1	Quiescent genic
chr19	17465800	17466000	E10	HAP1	Enhancer
chr19	17466000	17466400	E11	HAP1	Enhancer open
chr19	17466400	17468800	E5	HAP1	Accessible near gene
chr19	17468800	17469200	E3	HAP1	Bivalent TSS
chr19	17469200	17470200	E2	HAP1	Active TSS
chr19	17470200	17471800	E3	HAP1	Bivalent TSS
chr19	17471800	17476800	E5	HAP1	Accessible near gene
chr19	17476800	17478000	E8	HAP1	Quiescent genic
chr19	17478000	17479600	E4	HAP1	Accessible only
chr19	17479600	17481000	E8	HAP1	Quiescent genic
chr19	17481000	17481200	E4	HAP1	Accessible only
chr19	17481200	17488400	E5	HAP1	Accessible near gene
chr19	17488400	17489600	E3	HAP1	Bivalent TSS
chr19	17489600	17491000	E5	HAP1	Accessible near gene
chr19	17491000	17495800	E13	HAP1	Weak repressed polycomb
chr19	17495800	17496600	E5	HAP1	Accessible near gene
chr19	17496600	17496800	E3	HAP1	Bivalent TSS
chr19	17496800	17498000	E5	HAP1	Accessible near gene
chr19	17498000	17499000	E11	HAP1	Enhancer open
chr19	17499000	17501600	E5	HAP1	Accessible near gene
chr19	17501600	17503000	E13	HAP1	Weak repressed polycomb
chr19	17503000	17507600	E5	HAP1	Accessible near gene
chr19	17507600	17508800	E11	HAP1	Enhancer open
chr19	17508800	17510000	E4	HAP1	Accessible only
chr19	17510000	17510200	E10	HAP1	Enhancer
chr19	17510200	17510800	E1	HAP1	Flanking active TSS
chr19	17510800	17512000	E2	HAP1	Active TSS
chr19	17512000	17512800	E3	HAP1	Bivalent TSS
chr19	17512800	17513800	E5	HAP1	Accessible near gene
chr19	17513800	17514200	E4	HAP1	Accessible only
chr19	17514200	17515800	E5	HAP1	Accessible near gene
chr19	17515800	17518000	E6	HAP1	Strong transcription
chr19	17518000	17518600	E7	HAP1	Transcription
chr19	17518600	17518800	E6	HAP1	Strong transcription
chr19	17518800	17528200	E5	HAP1	Accessible near gene
chr19	17528200	17530600	E13	HAP1	Weak repressed polycomb
chr19	17530600	17538800	E5	HAP1	Accessible near gene
chr19	17538800	17540200	E3	HAP1	Bivalent TSS
chr19	17540200	17547800	E5	HAP1	Accessible near gene
chr19	17547800	17549800	E4	HAP1	Accessible only
chr19	17549800	17551800	E8	HAP1	Quiescent genic
chr19	17551800	17552000	E10	HAP1	Enhancer
chr19	17552000	17553000	E8	HAP1	Quiescent genic
chr19	17553000	17553200	E10	HAP1	Enhancer
chr19	17553200	17553600	E11	HAP1	Enhancer open
chr19	17553600	17553800	E10	HAP1	Enhancer
chr19	17553800	17554000	E8	HAP1	Quiescent genic
chr19	17554000	17555000	E4	HAP1	Accessible only
chr19	17555000	17555200	E11	HAP1	Enhancer open
chr19	17555200	17556800	E2	HAP1	Active TSS
chr19	17556800	17557000	E1	HAP1	Flanking active TSS
chr19	17557000	17557200	E7	HAP1	Transcription
chr19	17557200	17558000	E6	HAP1	Strong transcription
chr19	17558000	17558800	E7	HAP1	Transcription
chr19	17558800	17560400	E6	HAP1	Strong transcription
chr19	17560400	17565200	E7	HAP1	Transcription
chr19	17565200	17566000	E6	HAP1	Strong transcription
chr19	17566000	17567200	E7	HAP1	Transcription
chr19	17567200	17569000	E6	HAP1	Strong transcription
chr19	17569000	17572000	E7	HAP1	Transcription
chr19	17572000	17574800	E6	HAP1	Strong transcription
chr19	17574800	17576000	E7	HAP1	Transcription
chr19	17576000	17581800	E6	HAP1	Strong transcription
chr19	17581800	17582400	E7	HAP1	Transcription
chr19	17582400	17583000	E6	HAP1	Strong transcription
chr19	17583000	17585000	E5	HAP1	Accessible near gene
chr19	17585000	17586200	E13	HAP1	Weak repressed polycomb
chr19	17586200	17588400	E4	HAP1	Accessible only
chr19	17588400	17591000	E8	HAP1	Quiescent genic
chr19	17591000	17591200	E10	HAP1	Enhancer
chr19	17591200	17593000	E4	HAP1	Accessible only
chr19	17593000	17595000	E8	HAP1	Quiescent genic
chr19	17595000	17595800	E4	HAP1	Accessible only
chr19	17595800	17597400	E8	HAP1	Quiescent genic
chr19	17597400	17598000	E10	HAP1	Enhancer
chr19	17598000	17598600	E11	HAP1	Enhancer open
chr19	17598600	17600000	E4	HAP1	Accessible only
chr19	17600000	17600400	E8	HAP1	Quiescent genic
chr19	17600400	17601000	E4	HAP1	Accessible only
chr19	17601000	17601400	E8	HAP1	Quiescent genic
chr19	17601400	17601800	E4	HAP1	Accessible only
chr19	17601800	17603200	E5	HAP1	Accessible near gene
chr19	17603200	17603400	E13	HAP1	Weak repressed polycomb
chr19	17603400	17605200	E5	HAP1	Accessible near gene
chr19	17605200	17606000	E3	HAP1	Bivalent TSS
chr19	17606000	17606400	E2	HAP1	Active TSS
chr19	17606400	17606800	E3	HAP1	Bivalent TSS
chr19	17606800	17607800	E5	HAP1	Accessible near gene
chr19	17607800	17609200	E13	HAP1	Weak repressed polycomb
chr19	17609200	17616400	E5	HAP1	Accessible near gene
chr19	17616400	17617000	E3	HAP1	Bivalent TSS
chr19	17617000	17625600	E5	HAP1	Accessible near gene
chr19	17625600	17625800	E13	HAP1	Weak repressed polycomb
chr19	17625800	17627200	E12	HAP1	Repressed polycomb
chr19	17627200	17633200	E5	HAP1	Accessible near gene
chr19	17633200	17639000	E13	HAP1	Weak repressed polycomb
chr19	17639000	17641600	E5	HAP1	Accessible near gene
chr19	17641600	17645400	E13	HAP1	Weak repressed polycomb
chr19	17645400	17646000	E12	HAP1	Repressed polycomb
chr19	17646000	17649600	E5	HAP1	Accessible near gene
chr19	17649600	17651400	E8	HAP1	Quiescent genic
chr19	17651400	17653200	E4	HAP1	Accessible only
chr19	17653200	17654600	E15	HAP1	Heterochromatin
chr19	17654600	17657000	E5	HAP1	Accessible near gene
chr19	17657000	17660200	E12	HAP1	Repressed polycomb
chr19	17660200	17661600	E13	HAP1	Weak repressed polycomb
chr19	17661600	17663600	E4	HAP1	Accessible only
chr19	17663600	17664200	E8	HAP1	Quiescent genic
chr19	17664200	17665000	E4	HAP1	Accessible only
chr19	17665000	17665600	E13	HAP1	Weak repressed polycomb
chr19	17665600	17665800	E4	HAP1	Accessible only
chr19	17665800	17667800	E13	HAP1	Weak repressed polycomb
chr19	17667800	17668400	E4	HAP1	Accessible only
chr19	17668400	17669200	E13	HAP1	Weak repressed polycomb
chr19	17669200	17669800	E4	HAP1	Accessible only
chr19	17669800	17671000	E8	HAP1	Quiescent genic
chr19	17671000	17672800	E4	HAP1	Accessible only
chr19	17672800	17674000	E13	HAP1	Weak repressed polycomb
chr19	17674000	17675200	E12	HAP1	Repressed polycomb
chr19	17675200	17676600	E13	HAP1	Weak repressed polycomb
chr19	17676600	17677000	E12	HAP1	Repressed polycomb
chr19	17677000	17677600	E5	HAP1	Accessible near gene
chr19	17677600	17678200	E12	HAP1	Repressed polycomb
chr19	17678200	17678600	E5	HAP1	Accessible near gene
chr19	17678600	17682400	E12	HAP1	Repressed polycomb
chr19	17682400	17685400	E13	HAP1	Weak repressed polycomb
chr19	17685400	17689200	E12	HAP1	Repressed polycomb
chr19	17689200	17695600	E13	HAP1	Weak repressed polycomb
chr19	17695600	17700400	E12	HAP1	Repressed polycomb
chr19	17700400	17707800	E5	HAP1	Accessible near gene
chr19	17707800	17708800	E8	HAP1	Quiescent genic
chr19	17708800	17709800	E4	HAP1	Accessible only
chr19	17709800	17714800	E8	HAP1	Quiescent genic
chr19	17714800	17716000	E4	HAP1	Accessible only
chr19	17716000	17716600	E8	HAP1	Quiescent genic
chr19	17716600	17716800	E13	HAP1	Weak repressed polycomb
chr19	17716800	17717200	E4	HAP1	Accessible only
chr19	17717200	17717400	E13	HAP1	Weak repressed polycomb
chr19	17717400	17718600	E4	HAP1	Accessible only
chr19	17718600	17719800	E3	HAP1	Bivalent TSS
chr19	17719800	17720000	E2	HAP1	Active TSS
chr19	17720000	17721400	E3	HAP1	Bivalent TSS
chr19	17721400	17723800	E5	HAP1	Accessible near gene
chr19	17723800	17730200	E6	HAP1	Strong transcription
chr19	17730200	17732400	E7	HAP1	Transcription
chr19	17732400	17735800	E6	HAP1	Strong transcription
chr19	17735800	17737400	E7	HAP1	Transcription
chr19	17737400	17738200	E11	HAP1	Enhancer open
chr19	17738200	17739000	E4	HAP1	Accessible only
chr19	17739000	17740000	E11	HAP1	Enhancer open
chr19	17740000	17747200	E5	HAP1	Accessible near gene
chr19	17747200	17749400	E3	HAP1	Bivalent TSS
chr19	17749400	17757800	E5	HAP1	Accessible near gene
chr19	17757800	17758600	E8	HAP1	Quiescent genic
chr19	17758600	17761200	E4	HAP1	Accessible only
chr19	17761200	17761600	E8	HAP1	Quiescent genic
chr19	17761600	17762000	E9	HAP1	Genic Enhancer
chr19	17762000	17762200	E11	HAP1	Enhancer open
chr19	17762200	17766400	E5	HAP1	Accessible near gene
chr19	17766400	17766800	E3	HAP1	Bivalent TSS
chr19	17766800	17767200	E4	HAP1	Accessible only
chr19	17767200	17769800	E8	HAP1	Quiescent genic
chr19	17769800	17770800	E4	HAP1	Accessible only
chr19	17770800	17771000	E6	HAP1	Strong transcription
chr19	17771000	17772000	E7	HAP1	Transcription
chr19	17772000	17772600	E6	HAP1	Strong transcription
chr19	17772600	17791600	E5	HAP1	Accessible near gene
chr19	17791600	17792000	E11	HAP1	Enhancer open
chr19	17792000	17792200	E10	HAP1	Enhancer
chr19	17792200	17794600	E4	HAP1	Accessible only
chr19	17794600	17795600	E3	HAP1	Bivalent TSS
chr19	17795600	17800400	E5	HAP1	Accessible near gene
chr19	17800400	17804200	E12	HAP1	Repressed polycomb
chr19	17804200	17808400	E5	HAP1	Accessible near gene
chr19	17808400	17809400	E12	HAP1	Repressed polycomb
chr19	17809400	17811600	E13	HAP1	Weak repressed polycomb
chr19	17811600	17813200	E5	HAP1	Accessible near gene
chr19	17813200	17814200	E12	HAP1	Repressed polycomb
chr19	17814200	17818600	E5	HAP1	Accessible near gene
chr19	17818600	17820000	E8	HAP1	Quiescent genic
chr19	17820000	17820200	E4	HAP1	Accessible only
chr19	17820200	17820800	E8	HAP1	Quiescent genic
chr19	17820800	17822000	E4	HAP1	Accessible only
chr19	17822000	17822600	E8	HAP1	Quiescent genic
chr19	17822600	17828400	E4	HAP1	Accessible only
chr19	17828400	17830000	E8	HAP1	Quiescent genic
chr19	17830000	17847400	E5	HAP1	Accessible near gene
chr19	17847400	17848200	E3	HAP1	Bivalent TSS
chr19	17848200	17851800	E5	HAP1	Accessible near gene
chr19	17851800	17852800	E13	HAP1	Weak repressed polycomb
chr19	17852800	17859200	E5	HAP1	Accessible near gene
chr19	17859200	17859800	E3	HAP1	Bivalent TSS
chr19	17859800	17861200	E2	HAP1	Active TSS
chr19	17861200	17861400	E1	HAP1	Flanking active TSS
chr19	17861400	17861800	E2	HAP1	Active TSS
chr19	17861800	17865000	E6	HAP1	Strong transcription
chr19	17865000	17865600	E5	HAP1	Accessible near gene
chr19	17865600	17866200	E11	HAP1	Enhancer open
chr19	17866200	17873800	E5	HAP1	Accessible near gene
chr19	17873800	17875000	E3	HAP1	Bivalent TSS
chr19	17875000	17878400	E5	HAP1	Accessible near gene
chr19	17878400	17880800	E12	HAP1	Repressed polycomb
chr19	17880800	17882600	E5	HAP1	Accessible near gene
chr19	17882600	17883200	E8	HAP1	Quiescent genic
chr19	17883200	17884400	E4	HAP1	Accessible only
chr19	17884400	17886400	E8	HAP1	Quiescent genic
chr19	17886400	17886800	E4	HAP1	Accessible only
chr19	17886800	17888200	E13	HAP1	Weak repressed polycomb
chr19	17888200	17888800	E4	HAP1	Accessible only
chr19	17888800	17889400	E8	HAP1	Quiescent genic
chr19	17889400	17892200	E4	HAP1	Accessible only
chr19	17892200	17893400	E13	HAP1	Weak repressed polycomb
chr19	17893400	17895800	E4	HAP1	Accessible only
chr19	17895800	17897000	E13	HAP1	Weak repressed polycomb
chr19	17897000	17897800	E4	HAP1	Accessible only
chr19	17897800	17900200	E8	HAP1	Quiescent genic
chr19	17900200	17901200	E4	HAP1	Accessible only
chr19	17901200	17902200	E8	HAP1	Quiescent genic
chr19	17902200	17903000	E4	HAP1	Accessible only
chr19	17903000	17905800	E13	HAP1	Weak repressed polycomb
chr19	17905800	17906200	E14	HAP1	Quiescent
chr19	17906200	17909200	E15	HAP1	Heterochromatin
chr19	17909200	17909800	E4	HAP1	Accessible only
chr19	17909800	17911800	E13	HAP1	Weak repressed polycomb
chr19	17911800	17913600	E4	HAP1	Accessible only
chr19	17913600	17914200	E13	HAP1	Weak repressed polycomb
chr19	17914200	17914400	E4	HAP1	Accessible only
chr19	17914400	17916400	E13	HAP1	Weak repressed polycomb
chr19	17916400	17917000	E4	HAP1	Accessible only
chr19	17917000	17918200	E15	HAP1	Heterochromatin
chr19	17918200	17919600	E4	HAP1	Accessible only
chr19	17919600	17920800	E8	HAP1	Quiescent genic
chr19	17920800	17921000	E4	HAP1	Accessible only
chr19	17921000	17922000	E8	HAP1	Quiescent genic
chr19	17922000	17922200	E4	HAP1	Accessible only
chr19	17922200	17923200	E8	HAP1	Quiescent genic
chr19	17923200	17924000	E4	HAP1	Accessible only
chr19	17924000	17929600	E15	HAP1	Heterochromatin
chr19	17929600	17931800	E4	HAP1	Accessible only
chr19	17931800	17932400	E3	HAP1	Bivalent TSS
chr19	17932400	17933600	E2	HAP1	Active TSS
chr19	17933600	17934200	E3	HAP1	Bivalent TSS
chr19	17934200	17934400	E10	HAP1	Enhancer
chr19	17934400	17935000	E8	HAP1	Quiescent genic
chr19	17935000	17937200	E5	HAP1	Accessible near gene
chr19	17937200	17946400	E6	HAP1	Strong transcription
chr19	17946400	17947200	E5	HAP1	Accessible near gene
chr19	17947200	17949600	E3	HAP1	Bivalent TSS
chr19	17949600	17949800	E2	HAP1	Active TSS
chr19	17949800	17950200	E3	HAP1	Bivalent TSS
chr19	17950200	17951600	E2	HAP1	Active TSS
chr19	17951600	17954200	E3	HAP1	Bivalent TSS
chr19	17954200	17955800	E5	HAP1	Accessible near gene
chr19	17955800	17956800	E4	HAP1	Accessible only
chr19	17956800	17957400	E8	HAP1	Quiescent genic
chr19	17957400	17959400	E4	HAP1	Accessible only
chr19	17959400	17960000	E8	HAP1	Quiescent genic
chr19	17960000	17961200	E4	HAP1	Accessible only
chr19	17961200	17961800	E8	HAP1	Quiescent genic
chr19	17961800	17966600	E5	HAP1	Accessible near gene
chr19	17966600	17968000	E3	HAP1	Bivalent TSS
chr19	17968000	17974200	E5	HAP1	Accessible near gene
chr19	17974200	17975800	E6	HAP1	Strong transcription
chr19	17975800	17976200	E7	HAP1	Transcription
chr19	17976200	17977000	E8	HAP1	Quiescent genic
chr19	17977000	17977400	E10	HAP1	Enhancer
chr19	17977400	17977800	E11	HAP1	Enhancer open
chr19	17977800	17978800	E4	HAP1	Accessible only
chr19	17978800	17979600	E8	HAP1	Quiescent genic
chr19	17979600	17988400	E5	HAP1	Accessible near gene
chr19	17988400	17988800	E6	HAP1	Strong transcription
chr19	17988800	17990000	E5	HAP1	Accessible near gene
chr19	17990000	17991400	E8	HAP1	Quiescent genic
chr19	17991400	17991600	E4	HAP1	Accessible only
chr19	17991600	17992200	E8	HAP1	Quiescent genic
chr19	17992200	17994000	E4	HAP1	Accessible only
chr19	17994000	17994200	E1	HAP1	Flanking active TSS
chr19	17994200	17996000	E7	HAP1	Transcription
chr19	17996000	17996400	E8	HAP1	Quiescent genic
chr19	17996400	18001000	E5	HAP1	Accessible near gene
chr19	18001000	18001200	E3	HAP1	Bivalent TSS
chr19	18001200	18002000	E2	HAP1	Active TSS
chr19	18002000	18002600	E3	HAP1	Bivalent TSS
chr19	18002600	18007200	E5	HAP1	Accessible near gene
chr19	18007200	18011400	E6	HAP1	Strong transcription
chr19	18011400	18012800	E7	HAP1	Transcription
chr19	18012800	18014000	E6	HAP1	Strong transcription
chr19	18014000	18014800	E5	HAP1	Accessible near gene
chr19	18014800	18015800	E6	HAP1	Strong transcription
chr19	18015800	18021800	E5	HAP1	Accessible near gene
chr19	18021800	18022000	E3	HAP1	Bivalent TSS
chr19	18022000	18023000	E2	HAP1	Active TSS
chr19	18023000	18024200	E3	HAP1	Bivalent TSS
chr19	18024200	18025000	E4	HAP1	Accessible only
chr19	18025000	18026400	E8	HAP1	Quiescent genic
chr19	18026400	18028600	E4	HAP1	Accessible only
chr19	18028600	18029200	E8	HAP1	Quiescent genic
chr19	18029200	18032600	E4	HAP1	Accessible only
chr19	18032600	18034200	E8	HAP1	Quiescent genic
chr19	18034200	18034800	E4	HAP1	Accessible only
chr19	18034800	18038400	E8	HAP1	Quiescent genic
chr19	18038400	18039400	E4	HAP1	Accessible only
chr19	18039400	18042600	E13	HAP1	Weak repressed polycomb
chr19	18042600	18043200	E4	HAP1	Accessible only
chr19	18043200	18045000	E8	HAP1	Quiescent genic
chr19	18045000	18052400	E5	HAP1	Accessible near gene
chr19	18052400	18053800	E8	HAP1	Quiescent genic
chr19	18053800	18054400	E4	HAP1	Accessible only
chr19	18054400	18058200	E5	HAP1	Accessible near gene
chr19	18058200	18059000	E2	HAP1	Active TSS
chr19	18059000	18071200	E5	HAP1	Accessible near gene
chr19	18071200	18072000	E13	HAP1	Weak repressed polycomb
chr19	18072000	18072400	E4	HAP1	Accessible only
chr19	18072400	18073400	E8	HAP1	Quiescent genic
chr19	18073400	18076200	E4	HAP1	Accessible only
chr19	18076200	18077200	E13	HAP1	Weak repressed polycomb
chr19	18077200	18077800	E4	HAP1	Accessible only
chr19	18077800	18080400	E13	HAP1	Weak repressed polycomb
chr19	18080400	18083800	E5	HAP1	Accessible near gene
chr19	18083800	18084600	E8	HAP1	Quiescent genic
chr19	18084600	18084800	E5	HAP1	Accessible near gene
chr19	18084800	18088000	E4	HAP1	Accessible only
chr19	18088000	18089000	E13	HAP1	Weak repressed polycomb
chr19	18089000	18091600	E5	HAP1	Accessible near gene
chr19	18091600	18093200	E8	HAP1	Quiescent genic
chr19	18093200	18093600	E4	HAP1	Accessible only
chr19	18093600	18094000	E11	HAP1	Enhancer open
chr19	18094000	18095200	E4	HAP1	Accessible only
chr19	18095200	18095400	E5	HAP1	Accessible near gene
chr19	18095400	18095800	E8	HAP1	Quiescent genic
chr19	18095800	18097400	E4	HAP1	Accessible only
chr19	18097400	18098800	E3	HAP1	Bivalent TSS
chr19	18098800	18104200	E5	HAP1	Accessible near gene
chr19	18104200	18105000	E3	HAP1	Bivalent TSS
chr19	18105000	18109600	E5	HAP1	Accessible near gene
chr19	18109600	18111000	E3	HAP1	Bivalent TSS
chr19	18111000	18117400	E5	HAP1	Accessible near gene
chr19	18117400	18118200	E3	HAP1	Bivalent TSS
chr19	18118200	18118400	E2	HAP1	Active TSS
chr19	18118400	18119200	E3	HAP1	Bivalent TSS
chr19	18119200	18122800	E5	HAP1	Accessible near gene
chr19	18122800	18132400	E6	HAP1	Strong transcription
chr19	18132400	18134000	E7	HAP1	Transcription
chr19	18134000	18135600	E6	HAP1	Strong transcription
chr19	18135600	18138800	E5	HAP1	Accessible near gene
chr19	18138800	18139400	E6	HAP1	Strong transcription
chr19	18139400	18141000	E7	HAP1	Transcription
chr19	18141000	18149000	E6	HAP1	Strong transcription
chr19	18149000	18152000	E5	HAP1	Accessible near gene
chr19	18152000	18152200	E3	HAP1	Bivalent TSS
chr19	18152200	18154000	E2	HAP1	Active TSS
chr19	18154000	18154800	E3	HAP1	Bivalent TSS
chr19	18154800	18155000	E5	HAP1	Accessible near gene
chr19	18155000	18156600	E6	HAP1	Strong transcription
chr19	18156600	18157600	E11	HAP1	Enhancer open
chr19	18157600	18160400	E5	HAP1	Accessible near gene
chr19	18160400	18160800	E6	HAP1	Strong transcription
chr19	18160800	18161400	E2	HAP1	Active TSS
chr19	18161400	18161600	E3	HAP1	Bivalent TSS
chr19	18161600	18161800	E2	HAP1	Active TSS
chr19	18161800	18164400	E6	HAP1	Strong transcription
chr19	18164400	18166000	E7	HAP1	Transcription
chr19	18166000	18170000	E6	HAP1	Strong transcription
chr19	18170000	18173400	E5	HAP1	Accessible near gene
chr19	18173400	18174600	E3	HAP1	Bivalent TSS
chr19	18174600	18174800	E2	HAP1	Active TSS
chr19	18174800	18175200	E3	HAP1	Bivalent TSS
chr19	18175200	18175400	E5	HAP1	Accessible near gene
chr19	18175400	18178400	E6	HAP1	Strong transcription
chr19	18178400	18179200	E7	HAP1	Transcription
chr19	18179200	18179600	E4	HAP1	Accessible only
chr19	18179600	18180800	E8	HAP1	Quiescent genic
chr19	18180800	18182400	E4	HAP1	Accessible only
chr19	18182400	18183000	E8	HAP1	Quiescent genic
chr19	18183000	18183800	E4	HAP1	Accessible only
chr19	18183800	18184200	E10	HAP1	Enhancer
chr19	18184200	18184800	E8	HAP1	Quiescent genic
chr19	18184800	18185400	E4	HAP1	Accessible only
chr19	18185400	18186400	E11	HAP1	Enhancer open
chr19	18186400	18186600	E9	HAP1	Genic Enhancer
chr19	18186600	18186800	E8	HAP1	Quiescent genic
chr19	18186800	18187600	E4	HAP1	Accessible only
chr19	18187600	18188000	E10	HAP1	Enhancer
chr19	18188000	18188600	E8	HAP1	Quiescent genic
chr19	18188600	18188800	E4	HAP1	Accessible only
chr19	18188800	18189000	E8	HAP1	Quiescent genic
chr19	18189000	18189400	E10	HAP1	Enhancer
chr19	18189400	18190000	E4	HAP1	Accessible only
chr19	18190000	18190400	E11	HAP1	Enhancer open
chr19	18190400	18191600	E4	HAP1	Accessible only
chr19	18191600	18192000	E11	HAP1	Enhancer open
chr19	18192000	18192800	E2	HAP1	Active TSS
chr19	18192800	18193000	E3	HAP1	Bivalent TSS
chr19	18193000	18194000	E2	HAP1	Active TSS
chr19	18194000	18194600	E3	HAP1	Bivalent TSS
chr19	18194600	18194800	E2	HAP1	Active TSS
chr19	18194800	18199800	E6	HAP1	Strong transcription
chr19	18199800	18202000	E7	HAP1	Transcription
chr19	18202000	18202800	E6	HAP1	Strong transcription
chr19	18202800	18203600	E3	HAP1	Bivalent TSS
chr19	18203600	18204200	E2	HAP1	Active TSS
chr19	18204200	18204400	E3	HAP1	Bivalent TSS
chr19	18204400	18206200	E2	HAP1	Active TSS
chr19	18206200	18206600	E3	HAP1	Bivalent TSS
chr19	18206600	18223800	E5	HAP1	Accessible near gene
chr19	18223800	18224200	E3	HAP1	Bivalent TSS
chr19	18224200	18224600	E2	HAP1	Active TSS
chr19	18224600	18225200	E3	HAP1	Bivalent TSS
chr19	18225200	18236200	E5	HAP1	Accessible near gene
chr19	18236200	18237800	E12	HAP1	Repressed polycomb
chr19	18237800	18239200	E13	HAP1	Weak repressed polycomb
chr19	18239200	18246600	E5	HAP1	Accessible near gene
chr19	18246600	18246800	E12	HAP1	Repressed polycomb
chr19	18246800	18255800	E5	HAP1	Accessible near gene
chr19	18255800	18257200	E13	HAP1	Weak repressed polycomb
chr19	18257200	18268200	E5	HAP1	Accessible near gene
chr19	18268200	18271600	E13	HAP1	Weak repressed polycomb
chr19	18271600	18278800	E5	HAP1	Accessible near gene
chr19	18278800	18279400	E3	HAP1	Bivalent TSS
chr19	18279400	18281600	E2	HAP1	Active TSS
chr19	18281600	18282000	E3	HAP1	Bivalent TSS
chr19	18282000	18282800	E2	HAP1	Active TSS
chr19	18282800	18283200	E11	HAP1	Enhancer open
chr19	18283200	18283800	E4	HAP1	Accessible only
chr19	18283800	18291200	E5	HAP1	Accessible near gene
chr19	18291200	18291800	E3	HAP1	Bivalent TSS
chr19	18291800	18293000	E2	HAP1	Active TSS
chr19	18293000	18293800	E3	HAP1	Bivalent TSS
chr19	18293800	18304200	E5	HAP1	Accessible near gene
chr19	18304200	18305400	E11	HAP1	Enhancer open
chr19	18305400	18313200	E6	HAP1	Strong transcription
chr19	18313200	18314400	E7	HAP1	Transcription
chr19	18314400	18314800	E6	HAP1	Strong transcription
chr19	18314800	18315800	E7	HAP1	Transcription
chr19	18315800	18316200	E6	HAP1	Strong transcription
chr19	18316200	18318000	E5	HAP1	Accessible near gene
chr19	18318000	18320200	E6	HAP1	Strong transcription
chr19	18320200	18320800	E7	HAP1	Transcription
chr19	18320800	18321400	E6	HAP1	Strong transcription
chr19	18321400	18321600	E1	HAP1	Flanking active TSS
chr19	18321600	18323800	E2	HAP1	Active TSS
chr19	18323800	18324200	E11	HAP1	Enhancer open
chr19	18324200	18325200	E5	HAP1	Accessible near gene
chr19	18325200	18325600	E4	HAP1	Accessible only
chr19	18325600	18328600	E5	HAP1	Accessible near gene
chr19	18328600	18328800	E3	HAP1	Bivalent TSS
chr19	18328800	18329000	E2	HAP1	Active TSS
chr19	18329000	18329200	E1	HAP1	Flanking active TSS
chr19	18329200	18329400	E4	HAP1	Accessible only
chr19	18329400	18340000	E5	HAP1	Accessible near gene
chr19	18340000	18341800	E3	HAP1	Bivalent TSS
chr19	18341800	18346600	E5	HAP1	Accessible near gene
chr19	18346600	18347600	E8	HAP1	Quiescent genic
chr19	18347600	18348800	E4	HAP1	Accessible only
chr19	18348800	18349400	E8	HAP1	Quiescent genic
chr19	18349400	18350200	E4	HAP1	Accessible only
chr19	18350200	18351400	E8	HAP1	Quiescent genic
chr19	18351400	18352000	E4	HAP1	Accessible only
chr19	18352000	18355000	E8	HAP1	Quiescent genic
chr19	18355000	18355400	E7	HAP1	Transcription
chr19	18355400	18358000	E6	HAP1	Strong transcription
chr19	18358000	18358800	E4	HAP1	Accessible only
chr19	18358800	18359600	E8	HAP1	Quiescent genic
chr19	18359600	18359800	E4	HAP1	Accessible only
chr19	18359800	18362400	E8	HAP1	Quiescent genic
chr19	18362400	18363800	E4	HAP1	Accessible only
chr19	18363800	18364000	E11	HAP1	Enhancer open
chr19	18364000	18364200	E9	HAP1	Genic Enhancer
chr19	18364200	18365400	E11	HAP1	Enhancer open
chr19	18365400	18365600	E9	HAP1	Genic Enhancer
chr19	18365600	18366400	E11	HAP1	Enhancer open
chr19	18366400	18373600	E5	HAP1	Accessible near gene
chr19	18373600	18375000	E11	HAP1	Enhancer open
chr19	18375000	18375800	E4	HAP1	Accessible only
chr19	18375800	18377400	E8	HAP1	Quiescent genic
chr19	18377400	18379200	E4	HAP1	Accessible only
chr19	18379200	18380000	E8	HAP1	Quiescent genic
chr19	18380000	18380200	E10	HAP1	Enhancer
chr19	18380200	18380400	E11	HAP1	Enhancer open
chr19	18380400	18386200	E5	HAP1	Accessible near gene
chr19	18386200	18387200	E3	HAP1	Bivalent TSS
chr19	18387200	18388000	E5	HAP1	Accessible near gene
chr19	18388000	18389000	E3	HAP1	Bivalent TSS
chr19	18389000	18397200	E5	HAP1	Accessible near gene
chr19	18397200	18397800	E3	HAP1	Bivalent TSS
chr19	18397800	18400400	E5	HAP1	Accessible near gene
chr19	18400400	18401400	E13	HAP1	Weak repressed polycomb
chr19	18401400	18415200	E5	HAP1	Accessible near gene
chr19	18415200	18416600	E11	HAP1	Enhancer open
chr19	18416600	18418200	E2	HAP1	Active TSS
chr19	18418200	18420000	E3	HAP1	Bivalent TSS
chr19	18420000	18421200	E2	HAP1	Active TSS
chr19	18421200	18421400	E3	HAP1	Bivalent TSS
chr19	18421400	18428000	E5	HAP1	Accessible near gene
chr19	18428000	18429400	E6	HAP1	Strong transcription
chr19	18429400	18429800	E11	HAP1	Enhancer open
chr19	18429800	18432800	E5	HAP1	Accessible near gene
chr19	18432800	18436600	E6	HAP1	Strong transcription
chr19	18436600	18437000	E3	HAP1	Bivalent TSS
chr19	18437000	18437800	E2	HAP1	Active TSS
chr19	18437800	18438600	E3	HAP1	Bivalent TSS
chr19	18438600	18439000	E5	HAP1	Accessible near gene
chr19	18439000	18440400	E11	HAP1	Enhancer open
chr19	18440400	18442600	E5	HAP1	Accessible near gene
chr19	18442600	18443000	E12	HAP1	Repressed polycomb
chr19	18443000	18444000	E5	HAP1	Accessible near gene
chr19	18444000	18451400	E6	HAP1	Strong transcription
chr19	18451400	18454000	E5	HAP1	Accessible near gene
chr19	18454000	18455800	E13	HAP1	Weak repressed polycomb
chr19	18455800	18456000	E4	HAP1	Accessible only
chr19	18456000	18456400	E5	HAP1	Accessible near gene
chr19	18456400	18458400	E6	HAP1	Strong transcription
chr19	18458400	18459600	E5	HAP1	Accessible near gene
chr19	18459600	18463000	E6	HAP1	Strong transcription
chr19	18463000	18481400	E5	HAP1	Accessible near gene
chr19	18481400	18483200	E13	HAP1	Weak repressed polycomb
chr19	18483200	18520200	E5	HAP1	Accessible near gene
chr19	18520200	18520400	E3	HAP1	Bivalent TSS
chr19	18520400	18523000	E2	HAP1	Active TSS
chr19	18523000	18525600	E5	HAP1	Accessible near gene
chr19	18525600	18527600	E13	HAP1	Weak repressed polycomb
chr19	18527600	18529800	E5	HAP1	Accessible near gene
chr19	18529800	18530600	E6	HAP1	Strong transcription
chr19	18530600	18531800	E7	HAP1	Transcription
chr19	18531800	18534800	E6	HAP1	Strong transcription
chr19	18534800	18535800	E7	HAP1	Transcription
chr19	18535800	18540000	E6	HAP1	Strong transcription
chr19	18540000	18541400	E7	HAP1	Transcription
chr19	18541400	18542000	E6	HAP1	Strong transcription
chr19	18542000	18542200	E1	HAP1	Flanking active TSS
chr19	18542200	18542600	E3	HAP1	Bivalent TSS
chr19	18542600	18542800	E2	HAP1	Active TSS
chr19	18542800	18543800	E3	HAP1	Bivalent TSS
chr19	18543800	18544400	E2	HAP1	Active TSS
chr19	18544400	18544600	E3	HAP1	Bivalent TSS
chr19	18544600	18547600	E5	HAP1	Accessible near gene
chr19	18547600	18550600	E4	HAP1	Accessible only
chr19	18550600	18552800	E13	HAP1	Weak repressed polycomb
chr19	18552800	18554600	E5	HAP1	Accessible near gene
chr19	18554600	18555000	E4	HAP1	Accessible only
chr19	18555000	18556200	E8	HAP1	Quiescent genic
chr19	18556200	18557400	E4	HAP1	Accessible only
chr19	18557400	18559000	E2	HAP1	Active TSS
chr19	18559000	18559400	E3	HAP1	Bivalent TSS
chr19	18559400	18569600	E6	HAP1	Strong transcription
chr19	18569600	18570800	E7	HAP1	Transcription
chr19	18570800	18571000	E4	HAP1	Accessible only
chr19	18571000	18571200	E6	HAP1	Strong transcription
chr19	18571200	18573600	E2	HAP1	Active TSS
chr19	18573600	18574000	E1	HAP1	Flanking active TSS
chr19	18574000	18578400	E6	HAP1	Strong transcription
chr19	18578400	18581000	E5	HAP1	Accessible near gene
chr19	18581000	18581600	E13	HAP1	Weak repressed polycomb
chr19	18581600	18581800	E4	HAP1	Accessible only
chr19	18581800	18582000	E13	HAP1	Weak repressed polycomb
chr19	18582000	18583400	E8	HAP1	Quiescent genic
chr19	18583400	18583600	E4	HAP1	Accessible only
chr19	18583600	18584000	E13	HAP1	Weak repressed polycomb
chr19	18584000	18584800	E15	HAP1	Heterochromatin
chr19	18584800	18585000	E13	HAP1	Weak repressed polycomb
chr19	18585000	18585200	E4	HAP1	Accessible only
chr19	18585200	18585800	E13	HAP1	Weak repressed polycomb
chr19	18585800	18586200	E4	HAP1	Accessible only
chr19	18586200	18587000	E5	HAP1	Accessible near gene
chr19	18587000	18587800	E4	HAP1	Accessible only
chr19	18587800	18588200	E11	HAP1	Enhancer open
chr19	18588200	18590000	E2	HAP1	Active TSS
chr19	18590000	18590200	E3	HAP1	Bivalent TSS
chr19	18590200	18593400	E6	HAP1	Strong transcription
chr19	18593400	18593600	E2	HAP1	Active TSS
chr19	18593600	18595000	E3	HAP1	Bivalent TSS
chr19	18595000	18604400	E5	HAP1	Accessible near gene
chr19	18604400	18608000	E3	HAP1	Bivalent TSS
chr19	18608000	18611400	E12	HAP1	Repressed polycomb
chr19	18611400	18613800	E3	HAP1	Bivalent TSS
chr19	18613800	18630600	E5	HAP1	Accessible near gene
chr19	18630600	18632200	E13	HAP1	Weak repressed polycomb
chr19	18632200	18635000	E5	HAP1	Accessible near gene
chr19	18635000	18635600	E11	HAP1	Enhancer open
chr19	18635600	18636400	E3	HAP1	Bivalent TSS
chr19	18636400	18636600	E2	HAP1	Active TSS
chr19	18636600	18637000	E3	HAP1	Bivalent TSS
chr19	18637000	18638200	E2	HAP1	Active TSS
chr19	18638200	18639400	E4	HAP1	Accessible only
chr19	18639400	18641800	E8	HAP1	Quiescent genic
chr19	18641800	18644000	E4	HAP1	Accessible only
chr19	18644000	18644400	E13	HAP1	Weak repressed polycomb
chr19	18644400	18664200	E5	HAP1	Accessible near gene
chr19	18664200	18673200	E6	HAP1	Strong transcription
chr19	18673200	18673600	E5	HAP1	Accessible near gene
chr19	18673600	18674600	E8	HAP1	Quiescent genic
chr19	18674600	18678000	E4	HAP1	Accessible only
chr19	18678000	18678600	E11	HAP1	Enhancer open
chr19	18678600	18678800	E4	HAP1	Accessible only
chr19	18678800	18679200	E8	HAP1	Quiescent genic
chr19	18679200	18681600	E4	HAP1	Accessible only
chr19	18681600	18682000	E8	HAP1	Quiescent genic
chr19	18682000	18682200	E10	HAP1	Enhancer
chr19	18682200	18683000	E4	HAP1	Accessible only
chr19	18683000	18683200	E3	HAP1	Bivalent TSS
chr19	18683200	18683800	E2	HAP1	Active TSS
chr19	18683800	18684400	E3	HAP1	Bivalent TSS
chr19	18684400	18685000	E4	HAP1	Accessible only
chr19	18685000	18686800	E13	HAP1	Weak repressed polycomb
chr19	18686800	18701200	E5	HAP1	Accessible near gene
chr19	18701200	18701600	E11	HAP1	Enhancer open
chr19	18701600	18701800	E4	HAP1	Accessible only
chr19	18701800	18702400	E8	HAP1	Quiescent genic
chr19	18702400	18703200	E4	HAP1	Accessible only
chr19	18703200	18703600	E8	HAP1	Quiescent genic
chr19	18703600	18704600	E4	HAP1	Accessible only
chr19	18704600	18708000	E8	HAP1	Quiescent genic
chr19	18708000	18737400	E5	HAP1	Accessible near gene
chr19	18737400	18738000	E11	HAP1	Enhancer open
chr19	18738000	18747800	E5	HAP1	Accessible near gene
chr19	18747800	18748000	E13	HAP1	Weak repressed polycomb
chr19	18748000	18748400	E8	HAP1	Quiescent genic
chr19	18748400	18748800	E13	HAP1	Weak repressed polycomb
chr19	18748800	18753000	E5	HAP1	Accessible near gene
chr19	18753000	18754200	E8	HAP1	Quiescent genic
chr19	18754200	18754400	E4	HAP1	Accessible only
chr19	18754400	18755200	E8	HAP1	Quiescent genic
chr19	18755200	18756200	E4	HAP1	Accessible only
chr19	18756200	18765600	E5	HAP1	Accessible near gene
chr19	18765600	18767400	E13	HAP1	Weak repressed polycomb
chr19	18767400	18785400	E5	HAP1	Accessible near gene
chr19	18785400	18785800	E11	HAP1	Enhancer open
chr19	18785800	18789000	E5	HAP1	Accessible near gene
chr19	18789000	18791600	E3	HAP1	Bivalent TSS
chr19	18791600	18792200	E12	HAP1	Repressed polycomb
chr19	18792200	18796000	E5	HAP1	Accessible near gene
chr19	18796000	18798600	E13	HAP1	Weak repressed polycomb
chr19	18798600	18805200	E5	HAP1	Accessible near gene
chr19	18805200	18806200	E13	HAP1	Weak repressed polycomb
chr19	18806200	18809000	E5	HAP1	Accessible near gene
chr19	18809000	18810000	E12	HAP1	Repressed polycomb
chr19	18810000	18810200	E13	HAP1	Weak repressed polycomb
chr19	18810200	18810600	E5	HAP1	Accessible near gene
chr19	18810600	18811400	E4	HAP1	Accessible only
chr19	18811400	18812000	E8	HAP1	Quiescent genic
chr19	18812000	18814400	E4	HAP1	Accessible only
chr19	18814400	18817600	E8	HAP1	Quiescent genic
chr19	18817600	18819000	E4	HAP1	Accessible only
chr19	18819000	18820400	E8	HAP1	Quiescent genic
chr19	18820400	18823400	E4	HAP1	Accessible only
chr19	18823400	18828000	E15	HAP1	Heterochromatin
chr19	18828000	18828200	E4	HAP1	Accessible only
chr19	18828200	18831400	E13	HAP1	Weak repressed polycomb
chr19	18831400	18831600	E3	HAP1	Bivalent TSS
chr19	18831600	18833400	E2	HAP1	Active TSS
chr19	18833400	18833600	E1	HAP1	Flanking active TSS
chr19	18833600	18834800	E2	HAP1	Active TSS
chr19	18834800	18835000	E1	HAP1	Flanking active TSS
chr19	18835000	18839200	E7	HAP1	Transcription
chr19	18839200	18839400	E6	HAP1	Strong transcription
chr19	18839400	18844000	E5	HAP1	Accessible near gene
chr19	18844000	18868600	E6	HAP1	Strong transcription
chr19	18868600	18879000	E5	HAP1	Accessible near gene
chr19	18879000	18879400	E6	HAP1	Strong transcription
chr19	18879400	18880800	E5	HAP1	Accessible near gene
chr19	18880800	18882000	E6	HAP1	Strong transcription
chr19	18882000	18883400	E7	HAP1	Transcription
chr19	18883400	18884400	E4	HAP1	Accessible only
chr19	18884400	18884800	E8	HAP1	Quiescent genic
chr19	18884800	18885600	E7	HAP1	Transcription
chr19	18885600	18887400	E6	HAP1	Strong transcription
chr19	18887400	18887600	E5	HAP1	Accessible near gene
chr19	18887600	18888800	E13	HAP1	Weak repressed polycomb
chr19	18888800	18894600	E5	HAP1	Accessible near gene
chr19	18894600	18897000	E3	HAP1	Bivalent TSS
chr19	18897000	18903000	E5	HAP1	Accessible near gene
chr19	18903000	18916200	E6	HAP1	Strong transcription
chr19	18916200	18917400	E7	HAP1	Transcription
chr19	18917400	18918400	E3	HAP1	Bivalent TSS
chr19	18918400	18920200	E2	HAP1	Active TSS
chr19	18920200	18920400	E1	HAP1	Flanking active TSS
chr19	18920400	18920800	E2	HAP1	Active TSS
chr19	18920800	18921000	E1	HAP1	Flanking active TSS
chr19	18921000	18921200	E7	HAP1	Transcription
chr19	18921200	18932000	E6	HAP1	Strong transcription
chr19	18932000	18935200	E5	HAP1	Accessible near gene
chr19	18935200	18935400	E6	HAP1	Strong transcription
chr19	18935400	18937800	E7	HAP1	Transcription
chr19	18937800	18939600	E6	HAP1	Strong transcription
chr19	18939600	18940800	E3	HAP1	Bivalent TSS
chr19	18940800	18941000	E2	HAP1	Active TSS
chr19	18941000	18941800	E3	HAP1	Bivalent TSS
chr19	18941800	18954200	E5	HAP1	Accessible near gene
chr19	18954200	18955200	E13	HAP1	Weak repressed polycomb
chr19	18955200	18956200	E4	HAP1	Accessible only
chr19	18956200	18957400	E8	HAP1	Quiescent genic
chr19	18957400	18957600	E10	HAP1	Enhancer
chr19	18957600	18957800	E8	HAP1	Quiescent genic
chr19	18957800	18958400	E4	HAP1	Accessible only
chr19	18958400	18959000	E8	HAP1	Quiescent genic
chr19	18959000	18960400	E4	HAP1	Accessible only
chr19	18960400	18963800	E5	HAP1	Accessible near gene
chr19	18963800	18966000	E4	HAP1	Accessible only
chr19	18966000	18966800	E11	HAP1	Enhancer open
chr19	18966800	18967000	E10	HAP1	Enhancer
chr19	18967000	18967400	E8	HAP1	Quiescent genic
chr19	18967400	18968000	E4	HAP1	Accessible only
chr19	18968000	18968800	E8	HAP1	Quiescent genic
chr19	18968800	18971200	E4	HAP1	Accessible only
chr19	18971200	18971800	E8	HAP1	Quiescent genic
chr19	18971800	18972000	E4	HAP1	Accessible only
chr19	18972000	18972600	E11	HAP1	Enhancer open
chr19	18972600	18973200	E4	HAP1	Accessible only
chr19	18973200	18974800	E8	HAP1	Quiescent genic
chr19	18974800	18976000	E4	HAP1	Accessible only
chr19	18976000	18976400	E11	HAP1	Enhancer open
chr19	18976400	18976800	E10	HAP1	Enhancer
chr19	18976800	18977600	E8	HAP1	Quiescent genic
chr19	18977600	18981400	E5	HAP1	Accessible near gene
chr19	18981400	18986000	E12	HAP1	Repressed polycomb
chr19	18986000	18991000	E5	HAP1	Accessible near gene
chr19	18991000	18997800	E6	HAP1	Strong transcription
chr19	18997800	18998000	E7	HAP1	Transcription
chr19	18998000	19000600	E6	HAP1	Strong transcription
chr19	19000600	19001800	E7	HAP1	Transcription
chr19	19001800	19002800	E6	HAP1	Strong transcription
chr19	19002800	19003400	E7	HAP1	Transcription
chr19	19003400	19011000	E6	HAP1	Strong transcription
chr19	19011000	19021600	E7	HAP1	Transcription
chr19	19021600	19023600	E6	HAP1	Strong transcription
chr19	19023600	19026400	E7	HAP1	Transcription
chr19	19026400	19031400	E6	HAP1	Strong transcription
chr19	19031400	19032000	E5	HAP1	Accessible near gene
chr19	19032000	19032600	E3	HAP1	Bivalent TSS
chr19	19032600	19034200	E2	HAP1	Active TSS
chr19	19034200	19034800	E3	HAP1	Bivalent TSS
chr19	19034800	19035600	E5	HAP1	Accessible near gene
chr19	19035600	19036400	E6	HAP1	Strong transcription
chr19	19036400	19042600	E7	HAP1	Transcription
chr19	19042600	19046200	E6	HAP1	Strong transcription
chr19	19046200	19051400	E7	HAP1	Transcription
chr19	19051400	19058600	E6	HAP1	Strong transcription
chr19	19058600	19062800	E5	HAP1	Accessible near gene
chr19	19062800	19063200	E3	HAP1	Bivalent TSS
chr19	19063200	19063800	E2	HAP1	Active TSS
chr19	19063800	19065600	E3	HAP1	Bivalent TSS
chr19	19065600	19067000	E4	HAP1	Accessible only
chr19	19067000	19068400	E13	HAP1	Weak repressed polycomb
chr19	19068400	19069600	E4	HAP1	Accessible only
chr19	19069600	19071000	E8	HAP1	Quiescent genic
chr19	19071000	19072200	E4	HAP1	Accessible only
chr19	19072200	19073200	E8	HAP1	Quiescent genic
chr19	19073200	19073400	E4	HAP1	Accessible only
chr19	19073400	19074000	E8	HAP1	Quiescent genic
chr19	19074000	19076400	E4	HAP1	Accessible only
chr19	19076400	19077400	E8	HAP1	Quiescent genic
chr19	19077400	19086000	E5	HAP1	Accessible near gene
chr19	19086000	19086200	E4	HAP1	Accessible only
chr19	19086200	19087800	E8	HAP1	Quiescent genic
chr19	19087800	19089200	E4	HAP1	Accessible only
chr19	19089200	19090000	E8	HAP1	Quiescent genic
chr19	19090000	19090400	E10	HAP1	Enhancer
chr19	19090400	19090800	E11	HAP1	Enhancer open
chr19	19090800	19097400	E5	HAP1	Accessible near gene
chr19	19097400	19098600	E6	HAP1	Strong transcription
chr19	19098600	19105400	E5	HAP1	Accessible near gene
chr19	19105400	19106400	E3	HAP1	Bivalent TSS
chr19	19106400	19116400	E5	HAP1	Accessible near gene
chr19	19116400	19117800	E6	HAP1	Strong transcription
chr19	19117800	19119400	E7	HAP1	Transcription
chr19	19119400	19122200	E6	HAP1	Strong transcription
chr19	19122200	19124200	E7	HAP1	Transcription
chr19	19124200	19125800	E8	HAP1	Quiescent genic
chr19	19125800	19126600	E4	HAP1	Accessible only
chr19	19126600	19128800	E8	HAP1	Quiescent genic
chr19	19128800	19130000	E7	HAP1	Transcription
chr19	19130000	19130200	E6	HAP1	Strong transcription
chr19	19130200	19132400	E5	HAP1	Accessible near gene
chr19	19132400	19133000	E6	HAP1	Strong transcription
chr19	19133000	19134000	E5	HAP1	Accessible near gene
chr19	19134000	19134800	E6	HAP1	Strong transcription
chr19	19134800	19135200	E11	HAP1	Enhancer open
chr19	19135200	19137200	E4	HAP1	Accessible only
chr19	19137200	19138000	E3	HAP1	Bivalent TSS
chr19	19138000	19138800	E2	HAP1	Active TSS
chr19	19138800	19139000	E1	HAP1	Flanking active TSS
chr19	19139000	19139400	E8	HAP1	Quiescent genic
chr19	19139400	19139800	E4	HAP1	Accessible only
chr19	19139800	19153600	E5	HAP1	Accessible near gene
chr19	19153600	19154200	E8	HAP1	Quiescent genic
chr19	19154200	19156000	E4	HAP1	Accessible only
chr19	19156000	19156800	E8	HAP1	Quiescent genic
chr19	19156800	19158200	E4	HAP1	Accessible only
chr19	19158200	19159000	E8	HAP1	Quiescent genic
chr19	19159000	19159200	E13	HAP1	Weak repressed polycomb
chr19	19159200	19167000	E5	HAP1	Accessible near gene
chr19	19167000	19169400	E13	HAP1	Weak repressed polycomb
chr19	19169400	19178200	E5	HAP1	Accessible near gene
chr19	19178200	19178800	E6	HAP1	Strong transcription
chr19	19178800	19181600	E5	HAP1	Accessible near gene
chr19	19181600	19183200	E6	HAP1	Strong transcription
chr19	19183200	19185600	E5	HAP1	Accessible near gene
chr19	19185600	19187200	E6	HAP1	Strong transcription
chr19	19187200	19191000	E5	HAP1	Accessible near gene
chr19	19191000	19191600	E3	HAP1	Bivalent TSS
chr19	19191600	19193400	E2	HAP1	Active TSS
chr19	19193400	19194000	E3	HAP1	Bivalent TSS
chr19	19194000	19194800	E6	HAP1	Strong transcription
chr19	19194800	19195000	E7	HAP1	Transcription
chr19	19195000	19195200	E6	HAP1	Strong transcription
chr19	19195200	19197000	E7	HAP1	Transcription
chr19	19197000	19202000	E6	HAP1	Strong transcription
chr19	19202000	19202400	E3	HAP1	Bivalent TSS
chr19	19202400	19203400	E2	HAP1	Active TSS
chr19	19203400	19203800	E3	HAP1	Bivalent TSS
chr19	19203800	19208600	E5	HAP1	Accessible near gene
chr19	19208600	19209400	E12	HAP1	Repressed polycomb
chr19	19209400	19211000	E5	HAP1	Accessible near gene
chr19	19211000	19211200	E13	HAP1	Weak repressed polycomb
chr19	19211200	19216200	E12	HAP1	Repressed polycomb
chr19	19216200	19219400	E5	HAP1	Accessible near gene
chr19	19219400	19221200	E12	HAP1	Repressed polycomb
chr19	19221200	19223800	E13	HAP1	Weak repressed polycomb
chr19	19223800	19224800	E5	HAP1	Accessible near gene
chr19	19224800	19225000	E3	HAP1	Bivalent TSS
chr19	19225000	19225400	E5	HAP1	Accessible near gene
chr19	19225400	19225600	E3	HAP1	Bivalent TSS
chr19	19225600	19227800	E5	HAP1	Accessible near gene
chr19	19227800	19231200	E12	HAP1	Repressed polycomb
chr19	19231200	19232400	E5	HAP1	Accessible near gene
chr19	19232400	19233200	E8	HAP1	Quiescent genic
chr19	19233200	19234400	E4	HAP1	Accessible only
chr19	19234400	19237800	E15	HAP1	Heterochromatin
chr19	19237800	19238000	E4	HAP1	Accessible only
chr19	19238000	19238600	E5	HAP1	Accessible near gene
chr19	19238600	19239200	E12	HAP1	Repressed polycomb
chr19	19239200	19240400	E13	HAP1	Weak repressed polycomb
chr19	19240400	19241200	E4	HAP1	Accessible only
chr19	19241200	19244400	E13	HAP1	Weak repressed polycomb
chr19	19244400	19245600	E4	HAP1	Accessible only
chr19	19245600	19247000	E8	HAP1	Quiescent genic
chr19	19247000	19247400	E13	HAP1	Weak repressed polycomb
chr19	19247400	19250000	E5	HAP1	Accessible near gene
chr19	19250000	19255200	E13	HAP1	Weak repressed polycomb
chr19	19255200	19257000	E12	HAP1	Repressed polycomb
chr19	19257000	19262200	E5	HAP1	Accessible near gene
chr19	19262200	19263200	E12	HAP1	Repressed polycomb
chr19	19263200	19275000	E5	HAP1	Accessible near gene
chr19	19275000	19281800	E6	HAP1	Strong transcription
chr19	19281800	19286600	E7	HAP1	Transcription
chr19	19286600	19287000	E6	HAP1	Strong transcription
chr19	19287000	19297000	E7	HAP1	Transcription
chr19	19297000	19298400	E6	HAP1	Strong transcription
chr19	19298400	19300200	E5	HAP1	Accessible near gene
chr19	19300200	19307000	E6	HAP1	Strong transcription
chr19	19307000	19308200	E7	HAP1	Transcription
chr19	19308200	19310400	E6	HAP1	Strong transcription
chr19	19310400	19313600	E7	HAP1	Transcription
chr19	19313600	19317000	E6	HAP1	Strong transcription
chr19	19317000	19318800	E7	HAP1	Transcription
chr19	19318800	19319200	E4	HAP1	Accessible only
chr19	19319200	19319600	E11	HAP1	Enhancer open
chr19	19319600	19319800	E10	HAP1	Enhancer
chr19	19319800	19320000	E3	HAP1	Bivalent TSS
chr19	19320000	19321800	E2	HAP1	Active TSS
chr19	19321800	19322000	E1	HAP1	Flanking active TSS
chr19	19322000	19322600	E3	HAP1	Bivalent TSS
chr19	19322600	19323400	E7	HAP1	Transcription
chr19	19323400	19323800	E6	HAP1	Strong transcription
chr19	19323800	19329400	E7	HAP1	Transcription
chr19	19329400	19331400	E6	HAP1	Strong transcription
chr19	19331400	19333200	E7	HAP1	Transcription
chr19	19333200	19350200	E6	HAP1	Strong transcription
chr19	19350200	19352200	E7	HAP1	Transcription
chr19	19352200	19357800	E6	HAP1	Strong transcription
chr19	19357800	19359800	E5	HAP1	Accessible near gene
chr19	19359800	19360800	E8	HAP1	Quiescent genic
chr19	19360800	19361000	E4	HAP1	Accessible only
chr19	19361000	19361600	E11	HAP1	Enhancer open
chr19	19361600	19363200	E4	HAP1	Accessible only
chr19	19363200	19364400	E8	HAP1	Quiescent genic
chr19	19364400	19364600	E10	HAP1	Enhancer
chr19	19364600	19364800	E1	HAP1	Flanking active TSS
chr19	19364800	19365200	E2	HAP1	Active TSS
chr19	19365200	19365400	E11	HAP1	Enhancer open
chr19	19365400	19366600	E4	HAP1	Accessible only
chr19	19366600	19367000	E11	HAP1	Enhancer open
chr19	19367000	19368600	E5	HAP1	Accessible near gene
chr19	19368600	19371400	E4	HAP1	Accessible only
chr19	19371400	19372800	E8	HAP1	Quiescent genic
chr19	19372800	19373000	E10	HAP1	Enhancer
chr19	19373000	19373400	E11	HAP1	Enhancer open
chr19	19373400	19374600	E5	HAP1	Accessible near gene
chr19	19374600	19375400	E11	HAP1	Enhancer open
chr19	19375400	19375600	E10	HAP1	Enhancer
chr19	19375600	19376200	E8	HAP1	Quiescent genic
chr19	19376200	19376400	E4	HAP1	Accessible only
chr19	19376400	19377000	E8	HAP1	Quiescent genic
chr19	19377000	19377200	E4	HAP1	Accessible only
chr19	19377200	19377400	E8	HAP1	Quiescent genic
chr19	19377400	19377600	E10	HAP1	Enhancer
chr19	19377600	19378200	E11	HAP1	Enhancer open
chr19	19378200	19378800	E4	HAP1	Accessible only
chr19	19378800	19380400	E8	HAP1	Quiescent genic
chr19	19380400	19382600	E4	HAP1	Accessible only
chr19	19382600	19384800	E5	HAP1	Accessible near gene
chr19	19384800	19385200	E11	HAP1	Enhancer open
chr19	19385200	19385400	E2	HAP1	Active TSS
chr19	19385400	19385800	E3	HAP1	Bivalent TSS
chr19	19385800	19386800	E2	HAP1	Active TSS
chr19	19386800	19387600	E3	HAP1	Bivalent TSS
chr19	19387600	19390000	E4	HAP1	Accessible only
chr19	19390000	19390400	E8	HAP1	Quiescent genic
chr19	19390400	19390600	E10	HAP1	Enhancer
chr19	19390600	19390800	E9	HAP1	Genic Enhancer
chr19	19390800	19391200	E11	HAP1	Enhancer open
chr19	19391200	19392000	E10	HAP1	Enhancer
chr19	19392000	19392200	E8	HAP1	Quiescent genic
chr19	19392200	19392400	E4	HAP1	Accessible only
chr19	19392400	19392800	E8	HAP1	Quiescent genic
chr19	19392800	19393600	E7	HAP1	Transcription
chr19	19393600	19394200	E8	HAP1	Quiescent genic
chr19	19394200	19394800	E4	HAP1	Accessible only
chr19	19394800	19395200	E11	HAP1	Enhancer open
chr19	19395200	19396200	E4	HAP1	Accessible only
chr19	19396200	19398400	E8	HAP1	Quiescent genic
chr19	19398400	19399400	E4	HAP1	Accessible only
chr19	19399400	19399600	E8	HAP1	Quiescent genic
chr19	19399600	19399800	E10	HAP1	Enhancer
chr19	19399800	19403400	E8	HAP1	Quiescent genic
chr19	19403400	19403600	E4	HAP1	Accessible only
chr19	19403600	19404200	E8	HAP1	Quiescent genic
chr19	19404200	19404800	E4	HAP1	Accessible only
chr19	19404800	19405000	E10	HAP1	Enhancer
chr19	19405000	19407600	E3	HAP1	Bivalent TSS
chr19	19407600	19407800	E4	HAP1	Accessible only
chr19	19407800	19408400	E8	HAP1	Quiescent genic
chr19	19408400	19408600	E9	HAP1	Genic Enhancer
chr19	19408600	19408800	E10	HAP1	Enhancer
chr19	19408800	19409200	E8	HAP1	Quiescent genic
chr19	19409200	19409400	E10	HAP1	Enhancer
chr19	19409400	19409600	E11	HAP1	Enhancer open
chr19	19409600	19410600	E5	HAP1	Accessible near gene
chr19	19410600	19411600	E6	HAP1	Strong transcription
chr19	19411600	19412200	E7	HAP1	Transcription
chr19	19412200	19412600	E4	HAP1	Accessible only
chr19	19412600	19415400	E8	HAP1	Quiescent genic
chr19	19415400	19416000	E4	HAP1	Accessible only
chr19	19416000	19417200	E8	HAP1	Quiescent genic
chr19	19417200	19417600	E4	HAP1	Accessible only
chr19	19417600	19423000	E5	HAP1	Accessible near gene
chr19	19423000	19423800	E6	HAP1	Strong transcription
chr19	19423800	19426800	E5	HAP1	Accessible near gene
chr19	19426800	19427000	E4	HAP1	Accessible only
chr19	19427000	19427200	E8	HAP1	Quiescent genic
chr19	19427200	19428000	E7	HAP1	Transcription
chr19	19428000	19428200	E6	HAP1	Strong transcription
chr19	19428200	19436600	E5	HAP1	Accessible near gene
chr19	19436600	19438200	E8	HAP1	Quiescent genic
chr19	19438200	19439400	E4	HAP1	Accessible only
chr19	19439400	19444200	E8	HAP1	Quiescent genic
chr19	19444200	19445200	E4	HAP1	Accessible only
chr19	19445200	19447200	E8	HAP1	Quiescent genic
chr19	19447200	19456800	E5	HAP1	Accessible near gene
chr19	19456800	19457400	E6	HAP1	Strong transcription
chr19	19457400	19461600	E5	HAP1	Accessible near gene
chr19	19461600	19462000	E6	HAP1	Strong transcription
chr19	19462000	19465000	E11	HAP1	Enhancer open
chr19	19465000	19467400	E6	HAP1	Strong transcription
chr19	19467400	19469000	E7	HAP1	Transcription
chr19	19469000	19471400	E8	HAP1	Quiescent genic
chr19	19471400	19473400	E4	HAP1	Accessible only
chr19	19473400	19473600	E8	HAP1	Quiescent genic
chr19	19473600	19474000	E7	HAP1	Transcription
chr19	19474000	19475000	E6	HAP1	Strong transcription
chr19	19475000	19476200	E11	HAP1	Enhancer open
chr19	19476200	19476800	E6	HAP1	Strong transcription
chr19	19476800	19479000	E5	HAP1	Accessible near gene
chr19	19479000	19483200	E6	HAP1	Strong transcription
chr19	19483200	19486600	E5	HAP1	Accessible near gene
chr19	19486600	19487800	E6	HAP1	Strong transcription
chr19	19487800	19489000	E11	HAP1	Enhancer open
chr19	19489000	19489200	E9	HAP1	Genic Enhancer
chr19	19489200	19490200	E11	HAP1	Enhancer open
chr19	19490200	19504400	E6	HAP1	Strong transcription
chr19	19504400	19504800	E7	HAP1	Transcription
chr19	19504800	19506800	E6	HAP1	Strong transcription
chr19	19506800	19507400	E7	HAP1	Transcription
chr19	19507400	19508200	E6	HAP1	Strong transcription
chr19	19508200	19515600	E5	HAP1	Accessible near gene
chr19	19515600	19515800	E3	HAP1	Bivalent TSS
chr19	19515800	19517000	E2	HAP1	Active TSS
chr19	19517000	19517600	E1	HAP1	Flanking active TSS
chr19	19517600	19518000	E11	HAP1	Enhancer open
chr19	19518000	19519200	E5	HAP1	Accessible near gene
chr19	19519200	19520400	E6	HAP1	Strong transcription
chr19	19520400	19521400	E7	HAP1	Transcription
chr19	19521400	19522200	E6	HAP1	Strong transcription
chr19	19522200	19524800	E7	HAP1	Transcription
chr19	19524800	19528600	E6	HAP1	Strong transcription
chr19	19528600	19567200	E5	HAP1	Accessible near gene
chr19	19567200	19567800	E6	HAP1	Strong transcription
chr19	19567800	19568400	E7	HAP1	Transcription
chr19	19568400	19568800	E8	HAP1	Quiescent genic
chr19	19568800	19571600	E5	HAP1	Accessible near gene
chr19	19571600	19571800	E4	HAP1	Accessible only
chr19	19571800	19572600	E8	HAP1	Quiescent genic
chr19	19572600	19572800	E4	HAP1	Accessible only
chr19	19572800	19574200	E8	HAP1	Quiescent genic
chr19	19574200	19576200	E4	HAP1	Accessible only
chr19	19576200	19583400	E5	HAP1	Accessible near gene
chr19	19583400	19584000	E8	HAP1	Quiescent genic
chr19	19584000	19584800	E4	HAP1	Accessible only
chr19	19584800	19585000	E11	HAP1	Enhancer open
chr19	19585000	19585400	E9	HAP1	Genic Enhancer
chr19	19585400	19586000	E11	HAP1	Enhancer open
chr19	19586000	19586200	E9	HAP1	Genic Enhancer
chr19	19586200	19587200	E8	HAP1	Quiescent genic
chr19	19587200	19590000	E4	HAP1	Accessible only
chr19	19590000	19591000	E8	HAP1	Quiescent genic
chr19	19591000	19591200	E4	HAP1	Accessible only
chr19	19591200	19592000	E11	HAP1	Enhancer open
chr19	19592000	19596600	E5	HAP1	Accessible near gene
chr19	19596600	19596800	E10	HAP1	Enhancer
chr19	19596800	19600600	E8	HAP1	Quiescent genic
chr19	19600600	19600800	E4	HAP1	Accessible only
chr19	19600800	19601800	E8	HAP1	Quiescent genic
chr19	19601800	19602200	E4	HAP1	Accessible only
chr19	19602200	19602600	E10	HAP1	Enhancer
chr19	19602600	19603200	E11	HAP1	Enhancer open
chr19	19603200	19603400	E10	HAP1	Enhancer
chr19	19603400	19608000	E8	HAP1	Quiescent genic
chr19	19608000	19609200	E4	HAP1	Accessible only
chr19	19609200	19610600	E8	HAP1	Quiescent genic
chr19	19610600	19610800	E4	HAP1	Accessible only
chr19	19610800	19611400	E9	HAP1	Genic Enhancer
chr19	19611400	19612000	E8	HAP1	Quiescent genic
chr19	19612000	19612200	E4	HAP1	Accessible only
chr19	19612200	19612800	E8	HAP1	Quiescent genic
chr19	19612800	19613000	E4	HAP1	Accessible only
chr19	19613000	19614000	E11	HAP1	Enhancer open
chr19	19614000	19614200	E9	HAP1	Genic Enhancer
chr19	19614200	19614400	E11	HAP1	Enhancer open
chr19	19614400	19615000	E4	HAP1	Accessible only
chr19	19615000	19616400	E8	HAP1	Quiescent genic
chr19	19616400	19617600	E4	HAP1	Accessible only
chr19	19617600	19617800	E1	HAP1	Flanking active TSS
chr19	19617800	19618600	E2	HAP1	Active TSS
chr19	19618600	19619200	E3	HAP1	Bivalent TSS
chr19	19619200	19621600	E5	HAP1	Accessible near gene
chr19	19621600	19621800	E3	HAP1	Bivalent TSS
chr19	19621800	19622200	E4	HAP1	Accessible only
chr19	19622200	19622400	E8	HAP1	Quiescent genic
chr19	19622400	19622800	E4	HAP1	Accessible only
chr19	19622800	19624000	E8	HAP1	Quiescent genic
chr19	19624000	19625600	E4	HAP1	Accessible only
chr19	19625600	19632600	E5	HAP1	Accessible near gene
chr19	19632600	19638000	E6	HAP1	Strong transcription
chr19	19638000	19642600	E5	HAP1	Accessible near gene
chr19	19642600	19643000	E3	HAP1	Bivalent TSS
chr19	19643000	19644000	E2	HAP1	Active TSS
chr19	19644000	19660400	E6	HAP1	Strong transcription
chr19	19660400	19661000	E7	HAP1	Transcription
chr19	19661000	19661200	E4	HAP1	Accessible only
chr19	19661200	19662400	E11	HAP1	Enhancer open
chr19	19662400	19664000	E2	HAP1	Active TSS
chr19	19664000	19664600	E3	HAP1	Bivalent TSS
chr19	19664600	19665000	E4	HAP1	Accessible only
chr19	19665000	19665800	E8	HAP1	Quiescent genic
chr19	19665800	19667600	E4	HAP1	Accessible only
chr19	19667600	19668200	E11	HAP1	Enhancer open
chr19	19668200	19669800	E2	HAP1	Active TSS
chr19	19669800	19670400	E3	HAP1	Bivalent TSS
chr19	19670400	19670800	E4	HAP1	Accessible only
chr19	19670800	19684600	E7	HAP1	Transcription
chr19	19684600	19686200	E15	HAP1	Heterochromatin
chr19	19686200	19687400	E4	HAP1	Accessible only
chr19	19687400	19690600	E8	HAP1	Quiescent genic
chr19	19690600	19691000	E4	HAP1	Accessible only
chr19	19691000	19693000	E8	HAP1	Quiescent genic
chr19	19693000	19693200	E4	HAP1	Accessible only
chr19	19693200	19696800	E15	HAP1	Heterochromatin
chr19	19696800	19698200	E4	HAP1	Accessible only
chr19	19698200	19710600	E15	HAP1	Heterochromatin
chr19	19710600	19715200	E7	HAP1	Transcription
chr19	19715200	19731800	E15	HAP1	Heterochromatin
chr19	19731800	19732400	E1	HAP1	Flanking active TSS
chr19	19732400	19733400	E2	HAP1	Active TSS
chr19	19733400	19733600	E1	HAP1	Flanking active TSS
chr19	19733600	19734200	E15	HAP1	Heterochromatin
chr19	19734200	19734400	E4	HAP1	Accessible only
chr19	19734400	19736600	E15	HAP1	Heterochromatin
chr19	19736600	19737400	E4	HAP1	Accessible only
chr19	19737400	19756200	E5	HAP1	Accessible near gene
chr19	19756200	19757600	E8	HAP1	Quiescent genic
chr19	19757600	19758800	E4	HAP1	Accessible only
chr19	19758800	19772000	E15	HAP1	Heterochromatin
chr19	19772000	19775600	E4	HAP1	Accessible only
chr19	19775600	19775800	E3	HAP1	Bivalent TSS
chr19	19775800	19777200	E2	HAP1	Active TSS
chr19	19777200	19777600	E1	HAP1	Flanking active TSS
chr19	19777600	19780000	E8	HAP1	Quiescent genic
chr19	19780000	19782000	E15	HAP1	Heterochromatin
chr19	19782000	19783600	E8	HAP1	Quiescent genic
chr19	19783600	19783800	E15	HAP1	Heterochromatin
chr19	19783800	19785600	E8	HAP1	Quiescent genic
chr19	19785600	19786200	E4	HAP1	Accessible only
chr19	19786200	19789800	E8	HAP1	Quiescent genic
chr19	19789800	19796600	E7	HAP1	Transcription
chr19	19796600	19796800	E4	HAP1	Accessible only
chr19	19796800	19797000	E8	HAP1	Quiescent genic
chr19	19797000	19804000	E15	HAP1	Heterochromatin
chr19	19804000	19809600	E14	HAP1	Quiescent
chr19	19809600	19810800	E8	HAP1	Quiescent genic
chr19	19810800	19811000	E10	HAP1	Enhancer
chr19	19811000	19816800	E8	HAP1	Quiescent genic
chr19	19816800	19817000	E4	HAP1	Accessible only
chr19	19817000	19818400	E8	HAP1	Quiescent genic
chr19	19818400	19820800	E7	HAP1	Transcription
chr19	19820800	19821000	E1	HAP1	Flanking active TSS
chr19	19821000	19821800	E2	HAP1	Active TSS
chr19	19821800	19822400	E3	HAP1	Bivalent TSS
chr19	19822400	19830600	E15	HAP1	Heterochromatin
chr19	19830600	19832000	E4	HAP1	Accessible only
chr19	19832000	19833600	E15	HAP1	Heterochromatin
chr19	19833600	19845000	E14	HAP1	Quiescent
chr19	19845000	19847600	E15	HAP1	Heterochromatin
chr19	19847600	19860000	E14	HAP1	Quiescent
chr19	19860000	19860600	E15	HAP1	Heterochromatin
chr19	19860600	19861600	E4	HAP1	Accessible only
chr19	19861600	19862400	E8	HAP1	Quiescent genic
chr19	19862400	19862600	E4	HAP1	Accessible only
chr19	19862600	19865800	E8	HAP1	Quiescent genic
chr19	19865800	19867000	E4	HAP1	Accessible only
chr19	19867000	19868600	E15	HAP1	Heterochromatin
chr19	19868600	19888400	E14	HAP1	Quiescent
chr19	19888400	19900800	E15	HAP1	Heterochromatin
chr19	19900800	19902200	E4	HAP1	Accessible only
chr19	19902200	19902600	E8	HAP1	Quiescent genic
chr19	19902600	19904000	E4	HAP1	Accessible only
chr19	19904000	19913000	E14	HAP1	Quiescent
chr19	19913000	19915600	E15	HAP1	Heterochromatin
chr19	19915600	19915800	E4	HAP1	Accessible only
chr19	19915800	19916200	E15	HAP1	Heterochromatin
chr19	19916200	19916400	E4	HAP1	Accessible only
chr19	19916400	19930400	E15	HAP1	Heterochromatin
chr19	19930400	19930800	E4	HAP1	Accessible only
chr19	19930800	19935200	E15	HAP1	Heterochromatin
chr19	19935200	19943000	E14	HAP1	Quiescent
chr19	19943000	19958000	E15	HAP1	Heterochromatin
chr19	19958000	19958200	E4	HAP1	Accessible only
chr19	19958200	19958400	E15	HAP1	Heterochromatin
chr19	19958400	19959000	E8	HAP1	Quiescent genic
chr19	19959000	19959800	E4	HAP1	Accessible only
chr19	19959800	19966200	E15	HAP1	Heterochromatin
chr19	19966200	19966600	E4	HAP1	Accessible only
chr19	19966600	19982800	E15	HAP1	Heterochromatin
chr19	19982800	19997600	E14	HAP1	Quiescent
chr19	19997600	19998000	E4	HAP1	Accessible only
chr19	19998000	20000400	E8	HAP1	Quiescent genic
chr19	20000400	20001200	E4	HAP1	Accessible only
chr19	20001200	20015200	E15	HAP1	Heterochromatin
chr19	20015200	20020600	E8	HAP1	Quiescent genic
chr19	20020600	20037800	E7	HAP1	Transcription
chr19	20037800	20038800	E1	HAP1	Flanking active TSS
chr19	20038800	20039800	E2	HAP1	Active TSS
chr19	20039800	20040000	E1	HAP1	Flanking active TSS
chr19	20040000	20041200	E4	HAP1	Accessible only
chr19	20041200	20041400	E15	HAP1	Heterochromatin
chr19	20041400	20041600	E4	HAP1	Accessible only
chr19	20041600	20051600	E15	HAP1	Heterochromatin
chr19	20051600	20052800	E3	HAP1	Bivalent TSS
chr19	20052800	20053000	E1	HAP1	Flanking active TSS
chr19	20053000	20068600	E14	HAP1	Quiescent
chr19	20068600	20075200	E15	HAP1	Heterochromatin
chr19	20075200	20075400	E4	HAP1	Accessible only
chr19	20075400	20076200	E15	HAP1	Heterochromatin
chr19	20076200	20076400	E4	HAP1	Accessible only
chr19	20076400	20077800	E8	HAP1	Quiescent genic
chr19	20077800	20079000	E4	HAP1	Accessible only
chr19	20079000	20080400	E8	HAP1	Quiescent genic
chr19	20080400	20081000	E4	HAP1	Accessible only
chr19	20081000	20082400	E8	HAP1	Quiescent genic
chr19	20082400	20082600	E4	HAP1	Accessible only
chr19	20082600	20083400	E15	HAP1	Heterochromatin
chr19	20083400	20083600	E4	HAP1	Accessible only
chr19	20083600	20094000	E15	HAP1	Heterochromatin
chr19	20094000	20100800	E14	HAP1	Quiescent
chr19	20100800	20110600	E15	HAP1	Heterochromatin
chr19	20110600	20114400	E14	HAP1	Quiescent
chr19	20114400	20126800	E15	HAP1	Heterochromatin
chr19	20126800	20136200	E14	HAP1	Quiescent
chr19	20136200	20167000	E15	HAP1	Heterochromatin
chr19	20167000	20167600	E4	HAP1	Accessible only
chr19	20167600	20175800	E15	HAP1	Heterochromatin
chr19	20175800	20185400	E14	HAP1	Quiescent
chr19	20185400	20199000	E15	HAP1	Heterochromatin
chr19	20199000	20205800	E14	HAP1	Quiescent
chr19	20205800	20237800	E15	HAP1	Heterochromatin
chr19	20237800	20238600	E4	HAP1	Accessible only
chr19	20238600	20240200	E15	HAP1	Heterochromatin
chr19	20240200	20247200	E14	HAP1	Quiescent
chr19	20247200	20298800	E15	HAP1	Heterochromatin
chr19	20298800	20308600	E14	HAP1	Quiescent
chr19	20308600	20330200	E15	HAP1	Heterochromatin
chr19	20330200	20347400	E14	HAP1	Quiescent
chr19	20347400	20409200	E15	HAP1	Heterochromatin
chr19	20409200	20418000	E14	HAP1	Quiescent
chr19	20418000	20426600	E15	HAP1	Heterochromatin
chr19	20426600	20432000	E14	HAP1	Quiescent
chr19	20432000	20441600	E15	HAP1	Heterochromatin
chr19	20441600	20451800	E14	HAP1	Quiescent
chr19	20451800	20464600	E15	HAP1	Heterochromatin
chr19	20464600	20466800	E14	HAP1	Quiescent
chr19	20466800	20473000	E15	HAP1	Heterochromatin
chr19	20473000	20473400	E4	HAP1	Accessible only
chr19	20473400	20484400	E15	HAP1	Heterochromatin
chr19	20484400	20496200	E14	HAP1	Quiescent
chr19	20496200	20565400	E15	HAP1	Heterochromatin
chr19	20565400	20566000	E4	HAP1	Accessible only
chr19	20566000	20579800	E14	HAP1	Quiescent
chr19	20579800	20586600	E15	HAP1	Heterochromatin
chr19	20586600	20605400	E14	HAP1	Quiescent
chr19	20605400	20650400	E15	HAP1	Heterochromatin
chr19	20650400	20653800	E14	HAP1	Quiescent
chr19	20653800	20656800	E15	HAP1	Heterochromatin
chr19	20656800	20661000	E14	HAP1	Quiescent
chr19	20661000	20665000	E15	HAP1	Heterochromatin
chr19	20665000	20666000	E4	HAP1	Accessible only
chr19	20666000	20672800	E15	HAP1	Heterochromatin
chr19	20672800	20680200	E14	HAP1	Quiescent
chr19	20680200	20690200	E15	HAP1	Heterochromatin
chr19	20690200	20695400	E14	HAP1	Quiescent
chr19	20695400	20723600	E15	HAP1	Heterochromatin
chr19	20723600	20743200	E14	HAP1	Quiescent
chr19	20743200	20746200	E15	HAP1	Heterochromatin
chr19	20746200	20748200	E14	HAP1	Quiescent
chr19	20748200	20755800	E15	HAP1	Heterochromatin
chr19	20755800	20760000	E14	HAP1	Quiescent
chr19	20760000	20763400	E15	HAP1	Heterochromatin
chr19	20763400	20765800	E14	HAP1	Quiescent
chr19	20765800	20776200	E15	HAP1	Heterochromatin
chr19	20776200	20777200	E4	HAP1	Accessible only
chr19	20777200	20801600	E15	HAP1	Heterochromatin
chr19	20801600	20811200	E14	HAP1	Quiescent
chr19	20811200	20813200	E15	HAP1	Heterochromatin
chr19	20813200	20820200	E14	HAP1	Quiescent
chr19	20820200	20851800	E15	HAP1	Heterochromatin
chr19	20851800	20862400	E14	HAP1	Quiescent
chr19	20862400	20887400	E15	HAP1	Heterochromatin
chr19	20887400	20906200	E14	HAP1	Quiescent
chr19	20906200	20930000	E15	HAP1	Heterochromatin
chr19	20930000	20939000	E14	HAP1	Quiescent
chr19	20939000	20962600	E15	HAP1	Heterochromatin
chr19	20962600	20963400	E4	HAP1	Accessible only
chr19	20963400	20964800	E8	HAP1	Quiescent genic
chr19	20964800	20965000	E4	HAP1	Accessible only
chr19	20965000	20966000	E8	HAP1	Quiescent genic
chr19	20966000	20976600	E14	HAP1	Quiescent
chr19	20976600	21035400	E15	HAP1	Heterochromatin
chr19	21035400	21040000	E14	HAP1	Quiescent
chr19	21040000	21057400	E15	HAP1	Heterochromatin
chr19	21057400	21064600	E14	HAP1	Quiescent
chr19	21064600	21121000	E15	HAP1	Heterochromatin
chr19	21121000	21127400	E14	HAP1	Quiescent
chr19	21127400	21137800	E15	HAP1	Heterochromatin
chr19	21137800	21141600	E14	HAP1	Quiescent
chr19	21141600	21142000	E3	HAP1	Bivalent TSS
chr19	21142000	21142600	E2	HAP1	Active TSS
chr19	21142600	21143200	E1	HAP1	Flanking active TSS
chr19	21143200	21155800	E7	HAP1	Transcription
chr19	21155800	21159000	E8	HAP1	Quiescent genic
chr19	21159000	21163600	E7	HAP1	Transcription
chr19	21163600	21167200	E8	HAP1	Quiescent genic
chr19	21167200	21168200	E7	HAP1	Transcription
chr19	21168200	21169200	E8	HAP1	Quiescent genic
chr19	21169200	21176000	E7	HAP1	Transcription
chr19	21176000	21181800	E8	HAP1	Quiescent genic
chr19	21181800	21184800	E7	HAP1	Transcription
chr19	21184800	21195800	E8	HAP1	Quiescent genic
chr19	21195800	21196000	E10	HAP1	Enhancer
chr19	21196000	21198800	E14	HAP1	Quiescent
chr19	21198800	21203000	E15	HAP1	Heterochromatin
chr19	21203000	21204600	E4	HAP1	Accessible only
chr19	21204600	21206000	E15	HAP1	Heterochromatin
chr19	21206000	21251400	E14	HAP1	Quiescent
chr19	21251400	21259800	E15	HAP1	Heterochromatin
chr19	21259800	21261600	E4	HAP1	Accessible only
chr19	21261600	21262400	E8	HAP1	Quiescent genic
chr19	21262400	21262600	E4	HAP1	Accessible only
chr19	21262600	21264600	E8	HAP1	Quiescent genic
chr19	21264600	21265000	E4	HAP1	Accessible only
chr19	21265000	21269400	E8	HAP1	Quiescent genic
chr19	21269400	21269800	E4	HAP1	Accessible only
chr19	21269800	21297600	E15	HAP1	Heterochromatin
chr19	21297600	21314000	E14	HAP1	Quiescent
chr19	21314000	21325200	E15	HAP1	Heterochromatin
chr19	21325200	21328200	E7	HAP1	Transcription
chr19	21328200	21328400	E1	HAP1	Flanking active TSS
chr19	21328400	21328600	E2	HAP1	Active TSS
chr19	21328600	21328800	E1	HAP1	Flanking active TSS
chr19	21328800	21329400	E2	HAP1	Active TSS
chr19	21329400	21329600	E3	HAP1	Bivalent TSS
chr19	21329600	21330000	E4	HAP1	Accessible only
chr19	21330000	21353600	E15	HAP1	Heterochromatin
chr19	21353600	21358400	E14	HAP1	Quiescent
chr19	21358400	21358600	E10	HAP1	Enhancer
chr19	21358600	21358800	E3	HAP1	Bivalent TSS
chr19	21358800	21359600	E2	HAP1	Active TSS
chr19	21359600	21360400	E1	HAP1	Flanking active TSS
chr19	21360400	21380000	E7	HAP1	Transcription
chr19	21380000	21380600	E8	HAP1	Quiescent genic
chr19	21380600	21396800	E15	HAP1	Heterochromatin
chr19	21396800	21397200	E3	HAP1	Bivalent TSS
chr19	21397200	21397600	E2	HAP1	Active TSS
chr19	21397600	21398400	E1	HAP1	Flanking active TSS
chr19	21398400	21404000	E7	HAP1	Transcription
chr19	21404000	21405400	E8	HAP1	Quiescent genic
chr19	21405400	21406800	E7	HAP1	Transcription
chr19	21406800	21407000	E8	HAP1	Quiescent genic
chr19	21407000	21427000	E15	HAP1	Heterochromatin
chr19	21427000	21440400	E14	HAP1	Quiescent
chr19	21440400	21463600	E15	HAP1	Heterochromatin
chr19	21463600	21464000	E4	HAP1	Accessible only
chr19	21464000	21474600	E15	HAP1	Heterochromatin
chr19	21474600	21475200	E4	HAP1	Accessible only
chr19	21475200	21482400	E8	HAP1	Quiescent genic
chr19	21482400	21484400	E4	HAP1	Accessible only
chr19	21484400	21486000	E8	HAP1	Quiescent genic
chr19	21486000	21486200	E4	HAP1	Accessible only
chr19	21486200	21505200	E15	HAP1	Heterochromatin
chr19	21505200	21505400	E3	HAP1	Bivalent TSS
chr19	21505400	21506400	E2	HAP1	Active TSS
chr19	21506400	21506600	E1	HAP1	Flanking active TSS
chr19	21506600	21563200	E15	HAP1	Heterochromatin
chr19	21563200	21565600	E8	HAP1	Quiescent genic
chr19	21565600	21566200	E7	HAP1	Transcription
chr19	21566200	21567800	E8	HAP1	Quiescent genic
chr19	21567800	21568000	E4	HAP1	Accessible only
chr19	21568000	21569000	E8	HAP1	Quiescent genic
chr19	21569000	21569400	E4	HAP1	Accessible only
chr19	21569400	21586200	E15	HAP1	Heterochromatin
chr19	21586200	21587000	E4	HAP1	Accessible only
chr19	21587000	21648200	E15	HAP1	Heterochromatin
chr19	21648200	21667800	E14	HAP1	Quiescent
chr19	21667800	21697000	E15	HAP1	Heterochromatin
chr19	21697000	21705800	E14	HAP1	Quiescent
chr19	21705800	21706000	E10	HAP1	Enhancer
chr19	21706000	21706200	E15	HAP1	Heterochromatin
chr19	21706200	21706400	E4	HAP1	Accessible only
chr19	21706400	21709400	E15	HAP1	Heterochromatin
chr19	21709400	21709800	E4	HAP1	Accessible only
chr19	21709800	21710800	E15	HAP1	Heterochromatin
chr19	21710800	21724200	E14	HAP1	Quiescent
chr19	21724200	21724400	E10	HAP1	Enhancer
chr19	21724400	21725000	E8	HAP1	Quiescent genic
chr19	21725000	21726400	E15	HAP1	Heterochromatin
chr19	21726400	21727000	E8	HAP1	Quiescent genic
chr19	21727000	21727400	E15	HAP1	Heterochromatin
chr19	21727400	21728200	E7	HAP1	Transcription
chr19	21728200	21735400	E15	HAP1	Heterochromatin
chr19	21735400	21741000	E8	HAP1	Quiescent genic
chr19	21741000	21742400	E7	HAP1	Transcription
chr19	21742400	21745200	E8	HAP1	Quiescent genic
chr19	21745200	21746600	E7	HAP1	Transcription
chr19	21746600	21748800	E8	HAP1	Quiescent genic
chr19	21748800	21750600	E7	HAP1	Transcription
chr19	21750600	21751200	E6	HAP1	Strong transcription
chr19	21751200	21756400	E7	HAP1	Transcription
chr19	21756400	21758400	E8	HAP1	Quiescent genic
chr19	21758400	21765800	E7	HAP1	Transcription
chr19	21765800	21766600	E1	HAP1	Flanking active TSS
chr19	21766600	21767800	E2	HAP1	Active TSS
chr19	21767800	21768000	E1	HAP1	Flanking active TSS
chr19	21768000	21782200	E15	HAP1	Heterochromatin
chr19	21782200	21797600	E14	HAP1	Quiescent
chr19	21797600	21834000	E15	HAP1	Heterochromatin
chr19	21834000	21834200	E4	HAP1	Accessible only
chr19	21834200	21835600	E8	HAP1	Quiescent genic
chr19	21835600	21836400	E4	HAP1	Accessible only
chr19	21836400	21851600	E15	HAP1	Heterochromatin
chr19	21851600	21852400	E4	HAP1	Accessible only
chr19	21852400	21871000	E15	HAP1	Heterochromatin
chr19	21871000	21873800	E14	HAP1	Quiescent
chr19	21873800	21881000	E15	HAP1	Heterochromatin
chr19	21881000	21885200	E14	HAP1	Quiescent
chr19	21885200	21889400	E15	HAP1	Heterochromatin
chr19	21889400	21890400	E4	HAP1	Accessible only
chr19	21890400	21905400	E15	HAP1	Heterochromatin
chr19	21905400	21909000	E14	HAP1	Quiescent
chr19	21909000	21917800	E15	HAP1	Heterochromatin
chr19	21917800	21928200	E14	HAP1	Quiescent
chr19	21928200	21932400	E15	HAP1	Heterochromatin
chr19	21932400	21939000	E14	HAP1	Quiescent
chr19	21939000	21940600	E15	HAP1	Heterochromatin
chr19	21940600	21941200	E4	HAP1	Accessible only
chr19	21941200	21981400	E15	HAP1	Heterochromatin
chr19	21981400	21996200	E14	HAP1	Quiescent
chr19	21996200	21997400	E15	HAP1	Heterochromatin
chr19	21997400	22009200	E14	HAP1	Quiescent
chr19	22009200	22079800	E15	HAP1	Heterochromatin
chr19	22079800	22084400	E14	HAP1	Quiescent
chr19	22084400	22089200	E15	HAP1	Heterochromatin
chr19	22089200	22100000	E14	HAP1	Quiescent
chr19	22100000	22105000	E15	HAP1	Heterochromatin
chr19	22105000	22105400	E4	HAP1	Accessible only
chr19	22105400	22115600	E15	HAP1	Heterochromatin
chr19	22115600	22131000	E14	HAP1	Quiescent
chr19	22131000	22162600	E15	HAP1	Heterochromatin
chr19	22162600	22176800	E14	HAP1	Quiescent
chr19	22176800	22200200	E15	HAP1	Heterochromatin
chr19	22200200	22209000	E14	HAP1	Quiescent
chr19	22209000	22286200	E15	HAP1	Heterochromatin
chr19	22286200	22286600	E4	HAP1	Accessible only
chr19	22286600	22314600	E15	HAP1	Heterochromatin
chr19	22314600	22324400	E14	HAP1	Quiescent
chr19	22324400	22366600	E15	HAP1	Heterochromatin
chr19	22366600	22380000	E14	HAP1	Quiescent
chr19	22380000	22382800	E15	HAP1	Heterochromatin
chr19	22382800	22399400	E14	HAP1	Quiescent
chr19	22399400	22415600	E15	HAP1	Heterochromatin
chr19	22415600	22421000	E14	HAP1	Quiescent
chr19	22421000	22427600	E15	HAP1	Heterochromatin
chr19	22427600	22428400	E4	HAP1	Accessible only
chr19	22428400	22439000	E14	HAP1	Quiescent
chr19	22439000	22443600	E15	HAP1	Heterochromatin
chr19	22443600	22452600	E14	HAP1	Quiescent
chr19	22452600	22461600	E15	HAP1	Heterochromatin
chr19	22461600	22467600	E14	HAP1	Quiescent
chr19	22467600	22473600	E15	HAP1	Heterochromatin
chr19	22473600	22483400	E14	HAP1	Quiescent
chr19	22483400	22509000	E15	HAP1	Heterochromatin
chr19	22509000	22510000	E4	HAP1	Accessible only
chr19	22510000	22511200	E15	HAP1	Heterochromatin
chr19	22511200	22511800	E4	HAP1	Accessible only
chr19	22511800	22517600	E15	HAP1	Heterochromatin
chr19	22517600	22518400	E4	HAP1	Accessible only
chr19	22518400	22532200	E15	HAP1	Heterochromatin
chr19	22532200	22533400	E4	HAP1	Accessible only
chr19	22533400	22536800	E8	HAP1	Quiescent genic
chr19	22536800	22540200	E14	HAP1	Quiescent
chr19	22540200	22540400	E8	HAP1	Quiescent genic
chr19	22540400	22568800	E15	HAP1	Heterochromatin
chr19	22568800	22579000	E14	HAP1	Quiescent
chr19	22579000	22585200	E15	HAP1	Heterochromatin
chr19	22585200	22596000	E14	HAP1	Quiescent
chr19	22596000	22596400	E4	HAP1	Accessible only
chr19	22596400	22600200	E8	HAP1	Quiescent genic
chr19	22600200	22601600	E4	HAP1	Accessible only
chr19	22601600	22601800	E15	HAP1	Heterochromatin
chr19	22601800	22603400	E4	HAP1	Accessible only
chr19	22603400	22604200	E15	HAP1	Heterochromatin
chr19	22604200	22604400	E4	HAP1	Accessible only
chr19	22604400	22605800	E15	HAP1	Heterochromatin
chr19	22605800	22608200	E4	HAP1	Accessible only
chr19	22608200	22610200	E15	HAP1	Heterochromatin
chr19	22610200	22610600	E4	HAP1	Accessible only
chr19	22610600	22616400	E8	HAP1	Quiescent genic
chr19	22616400	22618400	E4	HAP1	Accessible only
chr19	22618400	22620000	E8	HAP1	Quiescent genic
chr19	22620000	22620600	E4	HAP1	Accessible only
chr19	22620600	22622800	E8	HAP1	Quiescent genic
chr19	22622800	22623600	E4	HAP1	Accessible only
chr19	22623600	22633600	E15	HAP1	Heterochromatin
chr19	22633600	22633800	E1	HAP1	Flanking active TSS
chr19	22633800	22634800	E2	HAP1	Active TSS
chr19	22634800	22635600	E1	HAP1	Flanking active TSS
chr19	22635600	22686800	E15	HAP1	Heterochromatin
chr19	22686800	22690800	E14	HAP1	Quiescent
chr19	22690800	22703000	E15	HAP1	Heterochromatin
chr19	22703000	22703800	E4	HAP1	Accessible only
chr19	22703800	22709000	E15	HAP1	Heterochromatin
chr19	22709000	22709400	E4	HAP1	Accessible only
chr19	22709400	22750400	E15	HAP1	Heterochromatin
chr19	22750400	22759200	E14	HAP1	Quiescent
chr19	22759200	22779400	E15	HAP1	Heterochromatin
chr19	22779400	22782000	E14	HAP1	Quiescent
chr19	22782000	22786000	E15	HAP1	Heterochromatin
chr19	22786000	22795400	E14	HAP1	Quiescent
chr19	22795400	22795800	E15	HAP1	Heterochromatin
chr19	22795800	22797800	E14	HAP1	Quiescent
chr19	22797800	22806600	E15	HAP1	Heterochromatin
chr19	22806600	22807800	E4	HAP1	Accessible only
chr19	22807800	22832200	E15	HAP1	Heterochromatin
chr19	22832200	22832800	E4	HAP1	Accessible only
chr19	22832800	22846400	E15	HAP1	Heterochromatin
chr19	22846400	22854800	E14	HAP1	Quiescent
chr19	22854800	22881000	E15	HAP1	Heterochromatin
chr19	22881000	22893800	E14	HAP1	Quiescent
chr19	22893800	22894400	E4	HAP1	Accessible only
chr19	22894400	22901400	E15	HAP1	Heterochromatin
chr19	22901400	22901800	E4	HAP1	Accessible only
chr19	22901800	22912800	E14	HAP1	Quiescent
chr19	22912800	22958600	E15	HAP1	Heterochromatin
chr19	22958600	22973400	E14	HAP1	Quiescent
chr19	22973400	23010600	E15	HAP1	Heterochromatin
chr19	23010600	23024200	E14	HAP1	Quiescent
chr19	23024200	23070200	E15	HAP1	Heterochromatin
chr19	23070200	23071600	E4	HAP1	Accessible only
chr19	23071600	23098800	E15	HAP1	Heterochromatin
chr19	23098800	23106400	E14	HAP1	Quiescent
chr19	23106400	23116600	E15	HAP1	Heterochromatin
chr19	23116600	23117000	E4	HAP1	Accessible only
chr19	23117000	23117600	E2	HAP1	Active TSS
chr19	23117600	23118200	E1	HAP1	Flanking active TSS
chr19	23118200	23153200	E15	HAP1	Heterochromatin
chr19	23153200	23160600	E14	HAP1	Quiescent
chr19	23160600	23161000	E15	HAP1	Heterochromatin
chr19	23161000	23165200	E14	HAP1	Quiescent
chr19	23165200	23197200	E15	HAP1	Heterochromatin
chr19	23197200	23203400	E14	HAP1	Quiescent
chr19	23203400	23203600	E10	HAP1	Enhancer
chr19	23203600	23204600	E4	HAP1	Accessible only
chr19	23204600	23214800	E14	HAP1	Quiescent
chr19	23214800	23220000	E15	HAP1	Heterochromatin
chr19	23220000	23249000	E7	HAP1	Transcription
chr19	23249000	23249200	E1	HAP1	Flanking active TSS
chr19	23249200	23250600	E2	HAP1	Active TSS
chr19	23250600	23250800	E3	HAP1	Bivalent TSS
chr19	23250800	23251000	E10	HAP1	Enhancer
chr19	23251000	23251600	E8	HAP1	Quiescent genic
chr19	23251600	23252800	E4	HAP1	Accessible only
chr19	23252800	23254200	E8	HAP1	Quiescent genic
chr19	23254200	23254800	E4	HAP1	Accessible only
chr19	23254800	23255200	E8	HAP1	Quiescent genic
chr19	23255200	23255800	E4	HAP1	Accessible only
chr19	23255800	23256600	E8	HAP1	Quiescent genic
chr19	23256600	23262000	E7	HAP1	Transcription
chr19	23262000	23267400	E8	HAP1	Quiescent genic
chr19	23267400	23272800	E7	HAP1	Transcription
chr19	23272800	23273200	E1	HAP1	Flanking active TSS
chr19	23273200	23274200	E2	HAP1	Active TSS
chr19	23274200	23274600	E3	HAP1	Bivalent TSS
chr19	23274600	23274800	E10	HAP1	Enhancer
chr19	23274800	23278800	E14	HAP1	Quiescent
chr19	23278800	23290000	E15	HAP1	Heterochromatin
chr19	23290000	23290800	E4	HAP1	Accessible only
chr19	23290800	23291400	E15	HAP1	Heterochromatin
chr19	23291400	23305200	E14	HAP1	Quiescent
chr19	23305200	23366800	E15	HAP1	Heterochromatin
chr19	23366800	23368000	E7	HAP1	Transcription
chr19	23368000	23370000	E8	HAP1	Quiescent genic
chr19	23370000	23376200	E7	HAP1	Transcription
chr19	23376200	23377200	E8	HAP1	Quiescent genic
chr19	23377200	23394000	E7	HAP1	Transcription
chr19	23394000	23394400	E1	HAP1	Flanking active TSS
chr19	23394400	23395600	E2	HAP1	Active TSS
chr19	23395600	23395800	E3	HAP1	Bivalent TSS
chr19	23395800	23396000	E4	HAP1	Accessible only
chr19	23396000	23399000	E8	HAP1	Quiescent genic
chr19	23399000	23411200	E7	HAP1	Transcription
chr19	23411200	23413800	E8	HAP1	Quiescent genic
chr19	23413800	23414000	E10	HAP1	Enhancer
chr19	23414000	23414400	E4	HAP1	Accessible only
chr19	23414400	23414600	E10	HAP1	Enhancer
chr19	23414600	23415000	E1	HAP1	Flanking active TSS
chr19	23415000	23416000	E2	HAP1	Active TSS
chr19	23416000	23416400	E3	HAP1	Bivalent TSS
chr19	23416400	23416600	E4	HAP1	Accessible only
chr19	23416600	23419000	E15	HAP1	Heterochromatin
chr19	23419000	23419400	E4	HAP1	Accessible only
chr19	23419400	23424200	E15	HAP1	Heterochromatin
chr19	23424200	23426200	E14	HAP1	Quiescent
chr19	23426200	23426400	E15	HAP1	Heterochromatin
chr19	23426400	23435800	E14	HAP1	Quiescent
chr19	23435800	23437400	E4	HAP1	Accessible only
chr19	23437400	23438000	E8	HAP1	Quiescent genic
chr19	23438000	23438200	E4	HAP1	Accessible only
chr19	23438200	23439600	E8	HAP1	Quiescent genic
chr19	23439600	23441200	E4	HAP1	Accessible only
chr19	23441200	23470600	E15	HAP1	Heterochromatin
chr19	23470600	23471600	E4	HAP1	Accessible only
chr19	23471600	23489600	E15	HAP1	Heterochromatin
chr19	23489600	23506400	E14	HAP1	Quiescent
chr19	23506400	23519000	E15	HAP1	Heterochromatin
chr19	23519000	23532200	E14	HAP1	Quiescent
chr19	23532200	23533400	E15	HAP1	Heterochromatin
chr19	23533400	23534000	E4	HAP1	Accessible only
chr19	23534000	23535200	E15	HAP1	Heterochromatin
chr19	23535200	23541000	E14	HAP1	Quiescent
chr19	23541000	23549200	E15	HAP1	Heterochromatin
chr19	23549200	23549600	E4	HAP1	Accessible only
chr19	23549600	23568000	E15	HAP1	Heterochromatin
chr19	23568000	23568400	E4	HAP1	Accessible only
chr19	23568400	23574000	E15	HAP1	Heterochromatin
chr19	23574000	23589600	E14	HAP1	Quiescent
chr19	23589600	23594200	E15	HAP1	Heterochromatin
chr19	23594200	23610400	E14	HAP1	Quiescent
chr19	23610400	23649600	E15	HAP1	Heterochromatin
chr19	23649600	23652600	E8	HAP1	Quiescent genic
chr19	23652600	23663600	E7	HAP1	Transcription
chr19	23663600	23669000	E8	HAP1	Quiescent genic
chr19	23669000	23671600	E7	HAP1	Transcription
chr19	23671600	23679600	E15	HAP1	Heterochromatin
chr19	23679600	23681400	E8	HAP1	Quiescent genic
chr19	23681400	23684000	E7	HAP1	Transcription
chr19	23684000	23685200	E8	HAP1	Quiescent genic
chr19	23685200	23685800	E10	HAP1	Enhancer
chr19	23685800	23686400	E1	HAP1	Flanking active TSS
chr19	23686400	23687200	E2	HAP1	Active TSS
chr19	23687200	23687600	E3	HAP1	Bivalent TSS
chr19	23687600	23687800	E4	HAP1	Accessible only
chr19	23687800	23691600	E8	HAP1	Quiescent genic
chr19	23691600	23692800	E13	HAP1	Weak repressed polycomb
chr19	23692800	23693600	E4	HAP1	Accessible only
chr19	23693600	23693800	E10	HAP1	Enhancer
chr19	23693800	23695200	E15	HAP1	Heterochromatin
chr19	23695200	23701600	E14	HAP1	Quiescent
chr19	23701600	23723600	E15	HAP1	Heterochromatin
chr19	23723600	23729600	E14	HAP1	Quiescent
chr19	23729600	23757800	E15	HAP1	Heterochromatin
chr19	23757800	23758200	E1	HAP1	Flanking active TSS
chr19	23758200	23759000	E2	HAP1	Active TSS
chr19	23759000	23759400	E3	HAP1	Bivalent TSS
chr19	23759400	23762800	E15	HAP1	Heterochromatin
chr19	23762800	23763800	E4	HAP1	Accessible only
chr19	23763800	23780800	E14	HAP1	Quiescent
chr19	23780800	23798600	E15	HAP1	Heterochromatin
chr19	23798600	23817000	E14	HAP1	Quiescent
chr19	23817000	23831800	E15	HAP1	Heterochromatin
chr19	23831800	23855600	E14	HAP1	Quiescent
chr19	23855600	23861400	E15	HAP1	Heterochromatin
chr19	23861400	23877200	E14	HAP1	Quiescent
chr19	23877200	23877600	E4	HAP1	Accessible only
chr19	23877600	23882000	E15	HAP1	Heterochromatin
chr19	23882000	23891200	E14	HAP1	Quiescent
chr19	23891200	23914200	E15	HAP1	Heterochromatin
chr19	23914200	23914400	E4	HAP1	Accessible only
chr19	23914400	23915400	E2	HAP1	Active TSS
chr19	23915400	23916200	E1	HAP1	Flanking active TSS
chr19	23916200	23922200	E7	HAP1	Transcription
chr19	23922200	23927800	E8	HAP1	Quiescent genic
chr19	23927800	23947600	E15	HAP1	Heterochromatin
chr19	23947600	23962600	E14	HAP1	Quiescent
chr19	23962600	23966000	E15	HAP1	Heterochromatin
chr19	23966000	23971800	E14	HAP1	Quiescent
chr19	23971800	23973000	E4	HAP1	Accessible only
chr19	23973000	23992800	E14	HAP1	Quiescent
chr19	23992800	23996600	E15	HAP1	Heterochromatin
chr19	23996600	23997000	E4	HAP1	Accessible only
chr19	23997000	24002400	E15	HAP1	Heterochromatin
chr19	24002400	24004600	E4	HAP1	Accessible only
chr19	24004600	24016800	E14	HAP1	Quiescent
chr19	24016800	24019000	E15	HAP1	Heterochromatin
chr19	24019000	24019400	E4	HAP1	Accessible only
chr19	24019400	24025800	E15	HAP1	Heterochromatin
chr19	24025800	24026600	E4	HAP1	Accessible only
chr19	24026600	24030400	E13	HAP1	Weak repressed polycomb
chr19	24030400	24030600	E4	HAP1	Accessible only
chr19	24030600	24033000	E8	HAP1	Quiescent genic
chr19	24033000	24033400	E4	HAP1	Accessible only
chr19	24033400	24034800	E2	HAP1	Active TSS
chr19	24034800	24035600	E1	HAP1	Flanking active TSS
chr19	24035600	24043600	E7	HAP1	Transcription
chr19	24043600	24044600	E8	HAP1	Quiescent genic
chr19	24044600	24062600	E7	HAP1	Transcription
chr19	24062600	24065200	E8	HAP1	Quiescent genic
chr19	24065200	24068200	E7	HAP1	Transcription
chr19	24068200	24072200	E8	HAP1	Quiescent genic
chr19	24072200	24077000	E7	HAP1	Transcription
chr19	24077000	24077600	E8	HAP1	Quiescent genic
chr19	24077600	24078000	E4	HAP1	Accessible only
chr19	24078000	24078400	E11	HAP1	Enhancer open
chr19	24078400	24078600	E10	HAP1	Enhancer
chr19	24078600	24078800	E11	HAP1	Enhancer open
chr19	24078800	24079000	E4	HAP1	Accessible only
chr19	24079000	24085400	E8	HAP1	Quiescent genic
chr19	24085400	24086600	E4	HAP1	Accessible only
chr19	24086600	24087000	E11	HAP1	Enhancer open
chr19	24087000	24087800	E2	HAP1	Active TSS
chr19	24087800	24088600	E1	HAP1	Flanking active TSS
chr19	24088600	24090000	E8	HAP1	Quiescent genic
chr19	24090000	24097200	E7	HAP1	Transcription
chr19	24097200	24098400	E8	HAP1	Quiescent genic
chr19	24098400	24098800	E10	HAP1	Enhancer
chr19	24098800	24099400	E8	HAP1	Quiescent genic
chr19	24099400	24101800	E7	HAP1	Transcription
chr19	24101800	24102800	E8	HAP1	Quiescent genic
chr19	24102800	24103000	E7	HAP1	Transcription
chr19	24103000	24104800	E8	HAP1	Quiescent genic
chr19	24104800	24108600	E7	HAP1	Transcription
chr19	24108600	24115800	E15	HAP1	Heterochromatin
chr19	24115800	24127200	E7	HAP1	Transcription
chr19	24127200	24142400	E15	HAP1	Heterochromatin
chr19	24142400	24150600	E14	HAP1	Quiescent
chr19	24150600	24195600	E15	HAP1	Heterochromatin
chr19	24195600	24198400	E14	HAP1	Quiescent
chr19	24198400	24265800	E15	HAP1	Heterochromatin
chr19	24265800	24276000	E14	HAP1	Quiescent
chr19	24276000	24415400	E15	HAP1	Heterochromatin
chr19	24415400	24896000	E14	HAP1	Quiescent
chr19	24896000	24899200	E15	HAP1	Heterochromatin
chr19	24899200	24904400	E14	HAP1	Quiescent
chr19	24904400	24908800	E15	HAP1	Heterochromatin
chr19	24908800	27243200	E14	HAP1	Quiescent
chr19	27243200	27245200	E15	HAP1	Heterochromatin
chr19	27245200	27264200	E14	HAP1	Quiescent
chr19	27264200	27268800	E15	HAP1	Heterochromatin
chr19	27268800	27290400	E14	HAP1	Quiescent
chr19	27290400	27298400	E15	HAP1	Heterochromatin
chr19	27298400	27307600	E14	HAP1	Quiescent
chr19	27307600	27314600	E15	HAP1	Heterochromatin
chr19	27314600	27317800	E14	HAP1	Quiescent
chr19	27317800	27388200	E15	HAP1	Heterochromatin
chr19	27388200	27388800	E8	HAP1	Quiescent genic
chr19	27388800	27389000	E10	HAP1	Enhancer
chr19	27389000	27392400	E8	HAP1	Quiescent genic
chr19	27392400	27392600	E4	HAP1	Accessible only
chr19	27392600	27395200	E8	HAP1	Quiescent genic
chr19	27395200	27414200	E15	HAP1	Heterochromatin
chr19	27414200	27417600	E14	HAP1	Quiescent
chr19	27417600	27428400	E15	HAP1	Heterochromatin
chr19	27428400	27454400	E14	HAP1	Quiescent
chr19	27454400	27474800	E15	HAP1	Heterochromatin
chr19	27474800	27482400	E14	HAP1	Quiescent
chr19	27482400	27487800	E15	HAP1	Heterochromatin
chr19	27487800	27489600	E14	HAP1	Quiescent
chr19	27489600	27528600	E15	HAP1	Heterochromatin
chr19	27528600	27537400	E14	HAP1	Quiescent
chr19	27537400	27538200	E15	HAP1	Heterochromatin
chr19	27538200	27542600	E14	HAP1	Quiescent
chr19	27542600	27594800	E15	HAP1	Heterochromatin
chr19	27594800	27601200	E14	HAP1	Quiescent
chr19	27601200	27604600	E15	HAP1	Heterochromatin
chr19	27604600	27616800	E14	HAP1	Quiescent
chr19	27616800	27625400	E15	HAP1	Heterochromatin
chr19	27625400	27630200	E14	HAP1	Quiescent
chr19	27630200	27630400	E15	HAP1	Heterochromatin
chr19	27630400	27632400	E14	HAP1	Quiescent
chr19	27632400	27659400	E15	HAP1	Heterochromatin
chr19	27659400	27671000	E14	HAP1	Quiescent
chr19	27671000	27709800	E15	HAP1	Heterochromatin
chr19	27709800	27722000	E14	HAP1	Quiescent
chr19	27722000	27737600	E15	HAP1	Heterochromatin
chr19	27737600	27738000	E4	HAP1	Accessible only
chr19	27738000	27738200	E15	HAP1	Heterochromatin
chr19	27738200	27738600	E4	HAP1	Accessible only
chr19	27738600	27741000	E8	HAP1	Quiescent genic
chr19	27741000	27741600	E4	HAP1	Accessible only
chr19	27741600	27745000	E8	HAP1	Quiescent genic
chr19	27745000	27745200	E4	HAP1	Accessible only
chr19	27745200	27746200	E8	HAP1	Quiescent genic
chr19	27746200	27747600	E4	HAP1	Accessible only
chr19	27747600	27763600	E15	HAP1	Heterochromatin
chr19	27763600	27764000	E4	HAP1	Accessible only
chr19	27764000	27770600	E15	HAP1	Heterochromatin
chr19	27770600	27771400	E4	HAP1	Accessible only
chr19	27771400	27774400	E8	HAP1	Quiescent genic
chr19	27774400	27778000	E4	HAP1	Accessible only
chr19	27778000	27788200	E14	HAP1	Quiescent
chr19	27788200	27791800	E15	HAP1	Heterochromatin
chr19	27791800	27793000	E1	HAP1	Flanking active TSS
chr19	27793000	27794400	E2	HAP1	Active TSS
chr19	27794400	27795000	E3	HAP1	Bivalent TSS
chr19	27795000	27795800	E4	HAP1	Accessible only
chr19	27795800	27805000	E8	HAP1	Quiescent genic
chr19	27805000	27806600	E4	HAP1	Accessible only
chr19	27806600	27813800	E14	HAP1	Quiescent
chr19	27813800	27835800	E15	HAP1	Heterochromatin
chr19	27835800	27843600	E14	HAP1	Quiescent
chr19	27843600	27851000	E15	HAP1	Heterochromatin
chr19	27851000	27852000	E4	HAP1	Accessible only
chr19	27852000	27854600	E15	HAP1	Heterochromatin
chr19	27854600	27866000	E14	HAP1	Quiescent
chr19	27866000	27887800	E15	HAP1	Heterochromatin
chr19	27887800	27888200	E4	HAP1	Accessible only
chr19	27888200	27890800	E15	HAP1	Heterochromatin
chr19	27890800	27891200	E4	HAP1	Accessible only
chr19	27891200	27895600	E15	HAP1	Heterochromatin
chr19	27895600	27897400	E4	HAP1	Accessible only
chr19	27897400	27904200	E15	HAP1	Heterochromatin
chr19	27904200	27904400	E4	HAP1	Accessible only
chr19	27904400	27906200	E15	HAP1	Heterochromatin
chr19	27906200	27906400	E4	HAP1	Accessible only
chr19	27906400	27906600	E15	HAP1	Heterochromatin
chr19	27906600	27909400	E8	HAP1	Quiescent genic
chr19	27909400	27912600	E4	HAP1	Accessible only
chr19	27912600	27947400	E15	HAP1	Heterochromatin
chr19	27947400	27975600	E14	HAP1	Quiescent
chr19	27975600	27978400	E15	HAP1	Heterochromatin
chr19	27978400	27988800	E14	HAP1	Quiescent
chr19	27988800	27999800	E15	HAP1	Heterochromatin
chr19	27999800	28010400	E14	HAP1	Quiescent
chr19	28010400	28021400	E15	HAP1	Heterochromatin
chr19	28021400	28033200	E14	HAP1	Quiescent
chr19	28033200	28039600	E15	HAP1	Heterochromatin
chr19	28039600	28040000	E4	HAP1	Accessible only
chr19	28040000	28044400	E8	HAP1	Quiescent genic
chr19	28044400	28044600	E4	HAP1	Accessible only
chr19	28044600	28079400	E15	HAP1	Heterochromatin
chr19	28079400	28100000	E14	HAP1	Quiescent
chr19	28100000	28104800	E15	HAP1	Heterochromatin
chr19	28104800	28114000	E14	HAP1	Quiescent
chr19	28114000	28128000	E15	HAP1	Heterochromatin
chr19	28128000	28130000	E14	HAP1	Quiescent
chr19	28130000	28134800	E15	HAP1	Heterochromatin
chr19	28134800	28140000	E14	HAP1	Quiescent
chr19	28140000	28143200	E15	HAP1	Heterochromatin
chr19	28143200	28147600	E14	HAP1	Quiescent
chr19	28147600	28161800	E15	HAP1	Heterochromatin
chr19	28161800	28168000	E14	HAP1	Quiescent
chr19	28168000	28176800	E15	HAP1	Heterochromatin
chr19	28176800	28189000	E14	HAP1	Quiescent
chr19	28189000	28202800	E15	HAP1	Heterochromatin
chr19	28202800	28215000	E14	HAP1	Quiescent
chr19	28215000	28222000	E15	HAP1	Heterochromatin
chr19	28222000	28223400	E14	HAP1	Quiescent
chr19	28223400	28244600	E15	HAP1	Heterochromatin
chr19	28244600	28256800	E14	HAP1	Quiescent
chr19	28256800	28271800	E15	HAP1	Heterochromatin
chr19	28271800	28283400	E14	HAP1	Quiescent
chr19	28283400	28300800	E15	HAP1	Heterochromatin
chr19	28300800	28301200	E4	HAP1	Accessible only
chr19	28301200	28312600	E15	HAP1	Heterochromatin
chr19	28312600	28325400	E14	HAP1	Quiescent
chr19	28325400	28326000	E4	HAP1	Accessible only
chr19	28326000	28329400	E8	HAP1	Quiescent genic
chr19	28329400	28329600	E15	HAP1	Heterochromatin
chr19	28329600	28329800	E4	HAP1	Accessible only
chr19	28329800	28336200	E15	HAP1	Heterochromatin
chr19	28336200	28342800	E14	HAP1	Quiescent
chr19	28342800	28352000	E15	HAP1	Heterochromatin
chr19	28352000	28363800	E14	HAP1	Quiescent
chr19	28363800	28403800	E15	HAP1	Heterochromatin
chr19	28403800	28404000	E4	HAP1	Accessible only
chr19	28404000	28410800	E15	HAP1	Heterochromatin
chr19	28410800	28418000	E14	HAP1	Quiescent
chr19	28418000	28421000	E15	HAP1	Heterochromatin
chr19	28421000	28421600	E4	HAP1	Accessible only
chr19	28421600	28423200	E8	HAP1	Quiescent genic
chr19	28423200	28423600	E4	HAP1	Accessible only
chr19	28423600	28451800	E15	HAP1	Heterochromatin
chr19	28451800	28457800	E14	HAP1	Quiescent
chr19	28457800	28465000	E15	HAP1	Heterochromatin
chr19	28465000	28466000	E8	HAP1	Quiescent genic
chr19	28466000	28500600	E15	HAP1	Heterochromatin
chr19	28500600	28501200	E4	HAP1	Accessible only
chr19	28501200	28515600	E15	HAP1	Heterochromatin
chr19	28515600	28520400	E14	HAP1	Quiescent
chr19	28520400	28535400	E15	HAP1	Heterochromatin
chr19	28535400	28546000	E14	HAP1	Quiescent
chr19	28546000	28556000	E15	HAP1	Heterochromatin
chr19	28556000	28556400	E4	HAP1	Accessible only
chr19	28556400	28558000	E15	HAP1	Heterochromatin
chr19	28558000	28564000	E14	HAP1	Quiescent
chr19	28564000	28581400	E15	HAP1	Heterochromatin
chr19	28581400	28581600	E14	HAP1	Quiescent
chr19	28581600	28583200	E15	HAP1	Heterochromatin
chr19	28583200	28586800	E14	HAP1	Quiescent
chr19	28586800	28587000	E4	HAP1	Accessible only
chr19	28587000	28588000	E8	HAP1	Quiescent genic
chr19	28588000	28588200	E4	HAP1	Accessible only
chr19	28588200	28589600	E8	HAP1	Quiescent genic
chr19	28589600	28590400	E4	HAP1	Accessible only
chr19	28590400	28592000	E8	HAP1	Quiescent genic
chr19	28592000	28592200	E4	HAP1	Accessible only
chr19	28592200	28597600	E15	HAP1	Heterochromatin
chr19	28597600	28598000	E4	HAP1	Accessible only
chr19	28598000	28602000	E15	HAP1	Heterochromatin
chr19	28602000	28605800	E14	HAP1	Quiescent
chr19	28605800	28617400	E15	HAP1	Heterochromatin
chr19	28617400	28633200	E14	HAP1	Quiescent
chr19	28633200	28640200	E15	HAP1	Heterochromatin
chr19	28640200	28640800	E4	HAP1	Accessible only
chr19	28640800	28645000	E14	HAP1	Quiescent
chr19	28645000	28660600	E15	HAP1	Heterochromatin
chr19	28660600	28663800	E14	HAP1	Quiescent
chr19	28663800	28684600	E15	HAP1	Heterochromatin
chr19	28684600	28689800	E14	HAP1	Quiescent
chr19	28689800	28700000	E15	HAP1	Heterochromatin
chr19	28700000	28718000	E14	HAP1	Quiescent
chr19	28718000	28737200	E15	HAP1	Heterochromatin
chr19	28737200	28750000	E14	HAP1	Quiescent
chr19	28750000	28757800	E15	HAP1	Heterochromatin
chr19	28757800	28774600	E14	HAP1	Quiescent
chr19	28774600	28793400	E15	HAP1	Heterochromatin
chr19	28793400	28794400	E4	HAP1	Accessible only
chr19	28794400	28817200	E15	HAP1	Heterochromatin
chr19	28817200	28823200	E14	HAP1	Quiescent
chr19	28823200	28837000	E15	HAP1	Heterochromatin
chr19	28837000	28840000	E14	HAP1	Quiescent
chr19	28840000	28849000	E15	HAP1	Heterochromatin
chr19	28849000	28852400	E14	HAP1	Quiescent
chr19	28852400	28875000	E15	HAP1	Heterochromatin
chr19	28875000	28875200	E4	HAP1	Accessible only
chr19	28875200	28879200	E8	HAP1	Quiescent genic
chr19	28879200	28879600	E4	HAP1	Accessible only
chr19	28879600	28882000	E8	HAP1	Quiescent genic
chr19	28882000	28883200	E4	HAP1	Accessible only
chr19	28883200	28888400	E15	HAP1	Heterochromatin
chr19	28888400	28890000	E4	HAP1	Accessible only
chr19	28890000	28894000	E8	HAP1	Quiescent genic
chr19	28894000	28915000	E15	HAP1	Heterochromatin
chr19	28915000	28917200	E8	HAP1	Quiescent genic
chr19	28917200	28917800	E4	HAP1	Accessible only
chr19	28917800	28921800	E15	HAP1	Heterochromatin
