## Supplementary material for "Randomizing the human genome by engineering recombination between repeat elements": ChromHMM states in HAP1 and HEK293T cells (part 61 of 87)

chr10_GL383545v1_alt	0	10400	E14	HEK293T	Quiescent
chr19	28921800	28922200	E4	HAP1	Accessible only
chr19	28922200	28922400	E15	HAP1	Heterochromatin
chr19	28922400	28922800	E4	HAP1	Accessible only
chr19	28922800	28925200	E8	HAP1	Quiescent genic
chr19	28925200	28932600	E15	HAP1	Heterochromatin
chr19	28932600	28946200	E14	HAP1	Quiescent
chr19	28946200	28947600	E15	HAP1	Heterochromatin
chr19	28947600	28948600	E4	HAP1	Accessible only
chr19	28948600	28949400	E8	HAP1	Quiescent genic
chr19	28949400	28949600	E15	HAP1	Heterochromatin
chr19	28949600	28949800	E4	HAP1	Accessible only
chr19	28949800	28967800	E15	HAP1	Heterochromatin
chr19	28967800	28974000	E14	HAP1	Quiescent
chr19	28974000	28989000	E15	HAP1	Heterochromatin
chr19	28989000	28991000	E4	HAP1	Accessible only
chr19	28991000	29019400	E15	HAP1	Heterochromatin
chr19	29019400	29019800	E4	HAP1	Accessible only
chr19	29019800	29020200	E8	HAP1	Quiescent genic
chr19	29020200	29021000	E13	HAP1	Weak repressed polycomb
chr19	29021000	29021200	E4	HAP1	Accessible only
chr19	29021200	29022000	E8	HAP1	Quiescent genic
chr19	29022000	29023600	E4	HAP1	Accessible only
chr19	29023600	29031800	E15	HAP1	Heterochromatin
chr19	29031800	29040400	E14	HAP1	Quiescent
chr19	29040400	29045800	E15	HAP1	Heterochromatin
chr19	29045800	29046600	E4	HAP1	Accessible only
chr19	29046600	29057400	E15	HAP1	Heterochromatin
chr19	29057400	29057600	E4	HAP1	Accessible only
chr19	29057600	29060000	E8	HAP1	Quiescent genic
chr19	29060000	29060200	E4	HAP1	Accessible only
chr19	29060200	29062600	E15	HAP1	Heterochromatin
chr19	29062600	29063000	E4	HAP1	Accessible only
chr19	29063000	29075800	E15	HAP1	Heterochromatin
chr19	29075800	29076800	E4	HAP1	Accessible only
chr19	29076800	29077800	E8	HAP1	Quiescent genic
chr19	29077800	29078000	E4	HAP1	Accessible only
chr19	29078000	29084800	E8	HAP1	Quiescent genic
chr19	29084800	29087600	E4	HAP1	Accessible only
chr19	29087600	29089400	E8	HAP1	Quiescent genic
chr19	29089400	29090000	E4	HAP1	Accessible only
chr19	29090000	29093000	E8	HAP1	Quiescent genic
chr19	29093000	29093800	E4	HAP1	Accessible only
chr19	29093800	29110200	E15	HAP1	Heterochromatin
chr19	29110200	29112800	E14	HAP1	Quiescent
chr19	29112800	29113800	E15	HAP1	Heterochromatin
chr19	29113800	29114400	E4	HAP1	Accessible only
chr19	29114400	29121800	E15	HAP1	Heterochromatin
chr19	29121800	29122400	E4	HAP1	Accessible only
chr19	29122400	29128400	E8	HAP1	Quiescent genic
chr19	29128400	29129600	E4	HAP1	Accessible only
chr19	29129600	29138200	E14	HAP1	Quiescent
chr19	29138200	29147400	E15	HAP1	Heterochromatin
chr19	29147400	29184800	E14	HAP1	Quiescent
chr19	29184800	29186000	E8	HAP1	Quiescent genic
chr19	29186000	29186800	E4	HAP1	Accessible only
chr19	29186800	29187600	E8	HAP1	Quiescent genic
chr19	29187600	29187800	E4	HAP1	Accessible only
chr19	29187800	29194200	E13	HAP1	Weak repressed polycomb
chr19	29194200	29203400	E14	HAP1	Quiescent
chr19	29203400	29205600	E8	HAP1	Quiescent genic
chr19	29205600	29209800	E7	HAP1	Transcription
chr19	29209800	29210400	E10	HAP1	Enhancer
chr19	29210400	29211200	E8	HAP1	Quiescent genic
chr19	29211200	29211800	E1	HAP1	Flanking active TSS
chr19	29211800	29212400	E2	HAP1	Active TSS
chr19	29212400	29212600	E1	HAP1	Flanking active TSS
chr19	29212600	29213600	E2	HAP1	Active TSS
chr19	29213600	29214000	E1	HAP1	Flanking active TSS
chr19	29214000	29215400	E8	HAP1	Quiescent genic
chr19	29215400	29215600	E4	HAP1	Accessible only
chr19	29215600	29215800	E8	HAP1	Quiescent genic
chr19	29215800	29216400	E10	HAP1	Enhancer
chr19	29216400	29217600	E4	HAP1	Accessible only
chr19	29217600	29224000	E13	HAP1	Weak repressed polycomb
chr19	29224000	29227800	E15	HAP1	Heterochromatin
chr19	29227800	29232200	E14	HAP1	Quiescent
chr19	29232200	29233000	E4	HAP1	Accessible only
chr19	29233000	29233600	E8	HAP1	Quiescent genic
chr19	29233600	29234200	E4	HAP1	Accessible only
chr19	29234200	29243200	E8	HAP1	Quiescent genic
chr19	29243200	29244600	E4	HAP1	Accessible only
chr19	29244600	29259000	E13	HAP1	Weak repressed polycomb
chr19	29259000	29261600	E4	HAP1	Accessible only
chr19	29261600	29263400	E13	HAP1	Weak repressed polycomb
chr19	29263400	29263800	E4	HAP1	Accessible only
chr19	29263800	29268200	E8	HAP1	Quiescent genic
chr19	29268200	29270200	E4	HAP1	Accessible only
chr19	29270200	29271400	E8	HAP1	Quiescent genic
chr19	29271400	29271600	E4	HAP1	Accessible only
chr19	29271600	29273600	E8	HAP1	Quiescent genic
chr19	29273600	29282000	E13	HAP1	Weak repressed polycomb
chr19	29282000	29285200	E14	HAP1	Quiescent
chr19	29285200	29286000	E13	HAP1	Weak repressed polycomb
chr19	29286000	29287000	E4	HAP1	Accessible only
chr19	29287000	29290400	E8	HAP1	Quiescent genic
chr19	29290400	29294400	E4	HAP1	Accessible only
chr19	29294400	29297800	E8	HAP1	Quiescent genic
chr19	29297800	29298000	E4	HAP1	Accessible only
chr19	29298000	29299200	E8	HAP1	Quiescent genic
chr19	29299200	29300000	E4	HAP1	Accessible only
chr19	29300000	29303600	E8	HAP1	Quiescent genic
chr19	29303600	29304200	E4	HAP1	Accessible only
chr19	29304200	29308400	E13	HAP1	Weak repressed polycomb
chr19	29308400	29309400	E4	HAP1	Accessible only
chr19	29309400	29313600	E13	HAP1	Weak repressed polycomb
chr19	29313600	29315800	E4	HAP1	Accessible only
chr19	29315800	29317000	E8	HAP1	Quiescent genic
chr19	29317000	29317200	E4	HAP1	Accessible only
chr19	29317200	29318600	E8	HAP1	Quiescent genic
chr19	29318600	29319400	E4	HAP1	Accessible only
chr19	29319400	29323200	E8	HAP1	Quiescent genic
chr19	29323200	29325000	E4	HAP1	Accessible only
chr19	29325000	29327200	E8	HAP1	Quiescent genic
chr19	29327200	29327800	E4	HAP1	Accessible only
chr19	29327800	29329400	E8	HAP1	Quiescent genic
chr19	29329400	29331000	E4	HAP1	Accessible only
chr19	29331000	29331800	E8	HAP1	Quiescent genic
chr19	29331800	29332000	E4	HAP1	Accessible only
chr19	29332000	29366000	E14	HAP1	Quiescent
chr19	29366000	29366200	E13	HAP1	Weak repressed polycomb
chr19	29366200	29367200	E4	HAP1	Accessible only
chr19	29367200	29371800	E13	HAP1	Weak repressed polycomb
chr19	29371800	29372200	E4	HAP1	Accessible only
chr19	29372200	29373200	E13	HAP1	Weak repressed polycomb
chr19	29373200	29373600	E4	HAP1	Accessible only
chr19	29373600	29379800	E13	HAP1	Weak repressed polycomb
chr19	29379800	29381200	E12	HAP1	Repressed polycomb
chr19	29381200	29384800	E13	HAP1	Weak repressed polycomb
chr19	29384800	29386400	E4	HAP1	Accessible only
chr19	29386400	29387200	E8	HAP1	Quiescent genic
chr19	29387200	29388200	E4	HAP1	Accessible only
chr19	29388200	29397400	E13	HAP1	Weak repressed polycomb
chr19	29397400	29398000	E4	HAP1	Accessible only
chr19	29398000	29399600	E8	HAP1	Quiescent genic
chr19	29399600	29407600	E5	HAP1	Accessible near gene
chr19	29407600	29408600	E12	HAP1	Repressed polycomb
chr19	29408600	29409000	E13	HAP1	Weak repressed polycomb
chr19	29409000	29409200	E12	HAP1	Repressed polycomb
chr19	29409200	29411000	E13	HAP1	Weak repressed polycomb
chr19	29411000	29414200	E5	HAP1	Accessible near gene
chr19	29414200	29416800	E13	HAP1	Weak repressed polycomb
chr19	29416800	29420200	E5	HAP1	Accessible near gene
chr19	29420200	29420400	E13	HAP1	Weak repressed polycomb
chr19	29420400	29420800	E4	HAP1	Accessible only
chr19	29420800	29422000	E8	HAP1	Quiescent genic
chr19	29422000	29424800	E4	HAP1	Accessible only
chr19	29424800	29425200	E8	HAP1	Quiescent genic
chr19	29425200	29427000	E4	HAP1	Accessible only
chr19	29427000	29427800	E8	HAP1	Quiescent genic
chr19	29427800	29428000	E4	HAP1	Accessible only
chr19	29428000	29428800	E8	HAP1	Quiescent genic
chr19	29428800	29430600	E4	HAP1	Accessible only
chr19	29430600	29432200	E8	HAP1	Quiescent genic
chr19	29432200	29435400	E4	HAP1	Accessible only
chr19	29435400	29436400	E8	HAP1	Quiescent genic
chr19	29436400	29437000	E15	HAP1	Heterochromatin
chr19	29437000	29437200	E4	HAP1	Accessible only
chr19	29437200	29438000	E8	HAP1	Quiescent genic
chr19	29438000	29438400	E15	HAP1	Heterochromatin
chr19	29438400	29439600	E8	HAP1	Quiescent genic
chr19	29439600	29440600	E4	HAP1	Accessible only
chr19	29440600	29441400	E8	HAP1	Quiescent genic
chr19	29441400	29443200	E4	HAP1	Accessible only
chr19	29443200	29444000	E13	HAP1	Weak repressed polycomb
chr19	29444000	29465000	E14	HAP1	Quiescent
chr19	29465000	29467800	E13	HAP1	Weak repressed polycomb
chr19	29467800	29468200	E4	HAP1	Accessible only
chr19	29468200	29477800	E13	HAP1	Weak repressed polycomb
chr19	29477800	29480800	E4	HAP1	Accessible only
chr19	29480800	29483000	E13	HAP1	Weak repressed polycomb
chr19	29483000	29484600	E4	HAP1	Accessible only
chr19	29484600	29488800	E13	HAP1	Weak repressed polycomb
chr19	29488800	29489800	E4	HAP1	Accessible only
chr19	29489800	29495000	E13	HAP1	Weak repressed polycomb
chr19	29495000	29505400	E5	HAP1	Accessible near gene
chr19	29505400	29506600	E13	HAP1	Weak repressed polycomb
chr19	29506600	29508000	E4	HAP1	Accessible only
chr19	29508000	29508400	E8	HAP1	Quiescent genic
chr19	29508400	29509400	E4	HAP1	Accessible only
chr19	29509400	29509800	E13	HAP1	Weak repressed polycomb
chr19	29509800	29511400	E5	HAP1	Accessible near gene
chr19	29511400	29515200	E13	HAP1	Weak repressed polycomb
chr19	29515200	29521600	E5	HAP1	Accessible near gene
chr19	29521600	29523000	E13	HAP1	Weak repressed polycomb
chr19	29523000	29525400	E12	HAP1	Repressed polycomb
chr19	29525400	29527400	E3	HAP1	Bivalent TSS
chr19	29527400	29528200	E12	HAP1	Repressed polycomb
chr19	29528200	29529200	E3	HAP1	Bivalent TSS
chr19	29529200	29537200	E5	HAP1	Accessible near gene
chr19	29537200	29538200	E4	HAP1	Accessible only
chr19	29538200	29539000	E8	HAP1	Quiescent genic
chr19	29539000	29540200	E4	HAP1	Accessible only
chr19	29540200	29544800	E8	HAP1	Quiescent genic
chr19	29544800	29545000	E4	HAP1	Accessible only
chr19	29545000	29546200	E8	HAP1	Quiescent genic
chr19	29546200	29551200	E4	HAP1	Accessible only
chr19	29551200	29552400	E8	HAP1	Quiescent genic
chr19	29552400	29553000	E4	HAP1	Accessible only
chr19	29553000	29560400	E13	HAP1	Weak repressed polycomb
chr19	29560400	29563800	E5	HAP1	Accessible near gene
chr19	29563800	29566000	E12	HAP1	Repressed polycomb
chr19	29566000	29566600	E13	HAP1	Weak repressed polycomb
chr19	29566600	29567000	E5	HAP1	Accessible near gene
chr19	29567000	29567800	E13	HAP1	Weak repressed polycomb
chr19	29567800	29568200	E12	HAP1	Repressed polycomb
chr19	29568200	29568800	E5	HAP1	Accessible near gene
chr19	29568800	29574800	E13	HAP1	Weak repressed polycomb
chr19	29574800	29578000	E12	HAP1	Repressed polycomb
chr19	29578000	29579600	E13	HAP1	Weak repressed polycomb
chr19	29579600	29580800	E4	HAP1	Accessible only
chr19	29580800	29596000	E13	HAP1	Weak repressed polycomb
chr19	29596000	29596600	E5	HAP1	Accessible near gene
chr19	29596600	29597800	E12	HAP1	Repressed polycomb
chr19	29597800	29598800	E5	HAP1	Accessible near gene
chr19	29598800	29603400	E13	HAP1	Weak repressed polycomb
chr19	29603400	29603600	E4	HAP1	Accessible only
chr19	29603600	29605000	E8	HAP1	Quiescent genic
chr19	29605000	29605200	E1	HAP1	Flanking active TSS
chr19	29605200	29606800	E2	HAP1	Active TSS
chr19	29606800	29607200	E1	HAP1	Flanking active TSS
chr19	29607200	29609400	E8	HAP1	Quiescent genic
chr19	29609400	29609800	E7	HAP1	Transcription
chr19	29609800	29614800	E6	HAP1	Strong transcription
chr19	29614800	29616000	E7	HAP1	Transcription
chr19	29616000	29616200	E6	HAP1	Strong transcription
chr19	29616200	29619000	E5	HAP1	Accessible near gene
chr19	29619000	29620000	E12	HAP1	Repressed polycomb
chr19	29620000	29620600	E13	HAP1	Weak repressed polycomb
chr19	29620600	29628800	E5	HAP1	Accessible near gene
chr19	29628800	29632600	E4	HAP1	Accessible only
chr19	29632600	29635000	E8	HAP1	Quiescent genic
chr19	29635000	29639000	E4	HAP1	Accessible only
chr19	29639000	29639800	E8	HAP1	Quiescent genic
chr19	29639800	29641200	E4	HAP1	Accessible only
chr19	29641200	29648800	E13	HAP1	Weak repressed polycomb
chr19	29648800	29649000	E4	HAP1	Accessible only
chr19	29649000	29650600	E8	HAP1	Quiescent genic
chr19	29650600	29650800	E10	HAP1	Enhancer
chr19	29650800	29651600	E8	HAP1	Quiescent genic
chr19	29651600	29651800	E4	HAP1	Accessible only
chr19	29651800	29655800	E8	HAP1	Quiescent genic
chr19	29655800	29656000	E4	HAP1	Accessible only
chr19	29656000	29657000	E8	HAP1	Quiescent genic
chr19	29657000	29657200	E4	HAP1	Accessible only
chr19	29657200	29659400	E8	HAP1	Quiescent genic
chr19	29659400	29660600	E4	HAP1	Accessible only
chr19	29660600	29661600	E8	HAP1	Quiescent genic
chr19	29661600	29661800	E4	HAP1	Accessible only
chr19	29661800	29662600	E8	HAP1	Quiescent genic
chr19	29662600	29662800	E13	HAP1	Weak repressed polycomb
chr19	29662800	29664800	E5	HAP1	Accessible near gene
chr19	29664800	29667400	E3	HAP1	Bivalent TSS
chr19	29667400	29669600	E5	HAP1	Accessible near gene
chr19	29669600	29671400	E8	HAP1	Quiescent genic
chr19	29671400	29673600	E5	HAP1	Accessible near gene
chr19	29673600	29677400	E6	HAP1	Strong transcription
chr19	29677400	29683600	E5	HAP1	Accessible near gene
chr19	29683600	29685000	E8	HAP1	Quiescent genic
chr19	29685000	29687400	E4	HAP1	Accessible only
chr19	29687400	29690000	E8	HAP1	Quiescent genic
chr19	29690000	29690800	E4	HAP1	Accessible only
chr19	29690800	29691000	E11	HAP1	Enhancer open
chr19	29691000	29691800	E4	HAP1	Accessible only
chr19	29691800	29693000	E13	HAP1	Weak repressed polycomb
chr19	29693000	29693200	E4	HAP1	Accessible only
chr19	29693200	29694400	E13	HAP1	Weak repressed polycomb
chr19	29694400	29698400	E5	HAP1	Accessible near gene
chr19	29698400	29700000	E8	HAP1	Quiescent genic
chr19	29700000	29701000	E4	HAP1	Accessible only
chr19	29701000	29702000	E8	HAP1	Quiescent genic
chr19	29702000	29704200	E4	HAP1	Accessible only
chr19	29704200	29706000	E8	HAP1	Quiescent genic
chr19	29706000	29706800	E4	HAP1	Accessible only
chr19	29706800	29707400	E6	HAP1	Strong transcription
chr19	29707400	29708000	E5	HAP1	Accessible near gene
chr19	29708000	29709000	E4	HAP1	Accessible only
chr19	29709000	29711000	E8	HAP1	Quiescent genic
chr19	29711000	29711200	E4	HAP1	Accessible only
chr19	29711200	29711800	E8	HAP1	Quiescent genic
chr19	29711800	29712600	E4	HAP1	Accessible only
chr19	29712600	29713600	E8	HAP1	Quiescent genic
chr19	29713600	29714200	E10	HAP1	Enhancer
chr19	29714200	29715000	E3	HAP1	Bivalent TSS
chr19	29715000	29716800	E2	HAP1	Active TSS
chr19	29716800	29717000	E3	HAP1	Bivalent TSS
chr19	29717000	29718400	E4	HAP1	Accessible only
chr19	29718400	29720200	E8	HAP1	Quiescent genic
chr19	29720200	29720400	E10	HAP1	Enhancer
chr19	29720400	29720600	E4	HAP1	Accessible only
chr19	29720600	29721400	E8	HAP1	Quiescent genic
chr19	29721400	29721600	E10	HAP1	Enhancer
chr19	29721600	29721800	E11	HAP1	Enhancer open
chr19	29721800	29722400	E9	HAP1	Genic Enhancer
chr19	29722400	29723000	E8	HAP1	Quiescent genic
chr19	29723000	29724000	E4	HAP1	Accessible only
chr19	29724000	29725200	E11	HAP1	Enhancer open
chr19	29725200	29726600	E4	HAP1	Accessible only
chr19	29726600	29730200	E8	HAP1	Quiescent genic
chr19	29730200	29732000	E4	HAP1	Accessible only
chr19	29732000	29734200	E8	HAP1	Quiescent genic
chr19	29734200	29736000	E4	HAP1	Accessible only
chr19	29736000	29737200	E8	HAP1	Quiescent genic
chr19	29737200	29743000	E4	HAP1	Accessible only
chr19	29743000	29744800	E8	HAP1	Quiescent genic
chr19	29744800	29749000	E5	HAP1	Accessible near gene
chr19	29749000	29749400	E4	HAP1	Accessible only
chr19	29749400	29753600	E13	HAP1	Weak repressed polycomb
chr19	29753600	29756000	E5	HAP1	Accessible near gene
chr19	29756000	29756400	E4	HAP1	Accessible only
chr19	29756400	29756600	E5	HAP1	Accessible near gene
chr19	29756600	29757200	E8	HAP1	Quiescent genic
chr19	29757200	29757400	E5	HAP1	Accessible near gene
chr19	29757400	29758000	E4	HAP1	Accessible only
chr19	29758000	29759800	E5	HAP1	Accessible near gene
chr19	29759800	29760400	E11	HAP1	Enhancer open
chr19	29760400	29760600	E3	HAP1	Bivalent TSS
chr19	29760600	29761600	E4	HAP1	Accessible only
chr19	29761600	29763000	E8	HAP1	Quiescent genic
chr19	29763000	29763200	E4	HAP1	Accessible only
chr19	29763200	29763800	E8	HAP1	Quiescent genic
chr19	29763800	29764800	E4	HAP1	Accessible only
chr19	29764800	29767400	E13	HAP1	Weak repressed polycomb
chr19	29767400	29782400	E5	HAP1	Accessible near gene
chr19	29782400	29782600	E4	HAP1	Accessible only
chr19	29782600	29783800	E8	HAP1	Quiescent genic
chr19	29783800	29784600	E4	HAP1	Accessible only
chr19	29784600	29785400	E8	HAP1	Quiescent genic
chr19	29785400	29788200	E4	HAP1	Accessible only
chr19	29788200	29799200	E13	HAP1	Weak repressed polycomb
chr19	29799200	29801200	E4	HAP1	Accessible only
chr19	29801200	29802400	E8	HAP1	Quiescent genic
chr19	29802400	29809200	E4	HAP1	Accessible only
chr19	29809200	29810400	E8	HAP1	Quiescent genic
chr19	29810400	29810800	E4	HAP1	Accessible only
chr19	29810800	29811000	E11	HAP1	Enhancer open
chr19	29811000	29811600	E2	HAP1	Active TSS
chr19	29811600	29812600	E3	HAP1	Bivalent TSS
chr19	29812600	29812800	E2	HAP1	Active TSS
chr19	29812800	29813400	E3	HAP1	Bivalent TSS
chr19	29813400	29814000	E4	HAP1	Accessible only
chr19	29814000	29814600	E8	HAP1	Quiescent genic
chr19	29814600	29821800	E7	HAP1	Transcription
chr19	29821800	29822200	E6	HAP1	Strong transcription
chr19	29822200	29825200	E7	HAP1	Transcription
chr19	29825200	29829600	E8	HAP1	Quiescent genic
chr19	29829600	29830000	E4	HAP1	Accessible only
chr19	29830000	29830800	E13	HAP1	Weak repressed polycomb
chr19	29830800	29832400	E12	HAP1	Repressed polycomb
chr19	29832400	29832600	E13	HAP1	Weak repressed polycomb
chr19	29832600	29834200	E5	HAP1	Accessible near gene
chr19	29834200	29840200	E13	HAP1	Weak repressed polycomb
chr19	29840200	29844200	E5	HAP1	Accessible near gene
chr19	29844200	29845400	E3	HAP1	Bivalent TSS
chr19	29845400	29845800	E2	HAP1	Active TSS
chr19	29845800	29846000	E3	HAP1	Bivalent TSS
chr19	29846000	29847200	E4	HAP1	Accessible only
chr19	29847200	29847600	E10	HAP1	Enhancer
chr19	29847600	29849000	E4	HAP1	Accessible only
chr19	29849000	29854600	E8	HAP1	Quiescent genic
chr19	29854600	29856600	E4	HAP1	Accessible only
chr19	29856600	29858000	E8	HAP1	Quiescent genic
chr19	29858000	29858400	E4	HAP1	Accessible only
chr19	29858400	29862000	E5	HAP1	Accessible near gene
chr19	29862000	29862800	E13	HAP1	Weak repressed polycomb
chr19	29862800	29863000	E12	HAP1	Repressed polycomb
chr19	29863000	29866000	E13	HAP1	Weak repressed polycomb
chr19	29866000	29866200	E4	HAP1	Accessible only
chr19	29866200	29868000	E8	HAP1	Quiescent genic
chr19	29868000	29868200	E4	HAP1	Accessible only
chr19	29868200	29871000	E8	HAP1	Quiescent genic
chr19	29871000	29871200	E10	HAP1	Enhancer
chr19	29871200	29871800	E11	HAP1	Enhancer open
chr19	29871800	29872200	E10	HAP1	Enhancer
chr19	29872200	29873000	E4	HAP1	Accessible only
chr19	29873000	29873200	E11	HAP1	Enhancer open
chr19	29873200	29874000	E2	HAP1	Active TSS
chr19	29874000	29878000	E4	HAP1	Accessible only
chr19	29878000	29878400	E8	HAP1	Quiescent genic
chr19	29878400	29887800	E5	HAP1	Accessible near gene
chr19	29887800	29888000	E3	HAP1	Bivalent TSS
chr19	29888000	29889800	E13	HAP1	Weak repressed polycomb
chr19	29889800	29890200	E4	HAP1	Accessible only
chr19	29890200	29891600	E8	HAP1	Quiescent genic
chr19	29891600	29894000	E4	HAP1	Accessible only
chr19	29894000	29897000	E8	HAP1	Quiescent genic
chr19	29897000	29897400	E10	HAP1	Enhancer
chr19	29897400	29902200	E8	HAP1	Quiescent genic
chr19	29902200	29902600	E4	HAP1	Accessible only
chr19	29902600	29908400	E8	HAP1	Quiescent genic
chr19	29908400	29910000	E4	HAP1	Accessible only
chr19	29910000	29920000	E13	HAP1	Weak repressed polycomb
chr19	29920000	29924200	E8	HAP1	Quiescent genic
chr19	29924200	29925000	E4	HAP1	Accessible only
chr19	29925000	29926800	E13	HAP1	Weak repressed polycomb
chr19	29926800	29927400	E4	HAP1	Accessible only
chr19	29927400	29928000	E8	HAP1	Quiescent genic
chr19	29928000	29928800	E4	HAP1	Accessible only
chr19	29928800	29939400	E15	HAP1	Heterochromatin
chr19	29939400	29941600	E4	HAP1	Accessible only
chr19	29941600	29941800	E10	HAP1	Enhancer
chr19	29941800	29942600	E3	HAP1	Bivalent TSS
chr19	29942600	29943400	E2	HAP1	Active TSS
chr19	29943400	29943800	E1	HAP1	Flanking active TSS
chr19	29943800	29944000	E2	HAP1	Active TSS
chr19	29944000	29944200	E11	HAP1	Enhancer open
chr19	29944200	29944400	E9	HAP1	Genic Enhancer
chr19	29944400	29944600	E1	HAP1	Flanking active TSS
chr19	29944600	29945200	E10	HAP1	Enhancer
chr19	29945200	29946000	E8	HAP1	Quiescent genic
chr19	29946000	29946200	E10	HAP1	Enhancer
chr19	29946200	29946800	E8	HAP1	Quiescent genic
chr19	29946800	29947200	E10	HAP1	Enhancer
chr19	29947200	29948000	E8	HAP1	Quiescent genic
chr19	29948000	29948200	E10	HAP1	Enhancer
chr19	29948200	29950200	E8	HAP1	Quiescent genic
chr19	29950200	29952200	E7	HAP1	Transcription
chr19	29952200	29952600	E9	HAP1	Genic Enhancer
chr19	29952600	29953200	E8	HAP1	Quiescent genic
chr19	29953200	29954200	E9	HAP1	Genic Enhancer
chr19	29954200	29954400	E10	HAP1	Enhancer
chr19	29954400	29962800	E8	HAP1	Quiescent genic
chr19	29962800	29963400	E10	HAP1	Enhancer
chr19	29963400	29967200	E8	HAP1	Quiescent genic
chr19	29967200	29967800	E10	HAP1	Enhancer
chr19	29967800	29969600	E8	HAP1	Quiescent genic
chr19	29969600	29969800	E10	HAP1	Enhancer
chr19	29969800	29971200	E8	HAP1	Quiescent genic
chr19	29971200	29974200	E10	HAP1	Enhancer
chr19	29974200	29976600	E8	HAP1	Quiescent genic
chr19	29976600	29976800	E10	HAP1	Enhancer
chr19	29976800	29977800	E8	HAP1	Quiescent genic
chr19	29977800	29978200	E10	HAP1	Enhancer
chr19	29978200	29981200	E8	HAP1	Quiescent genic
chr19	29981200	29982400	E10	HAP1	Enhancer
chr19	29982400	29984000	E8	HAP1	Quiescent genic
chr19	29984000	29984200	E10	HAP1	Enhancer
chr19	29984200	29985000	E4	HAP1	Accessible only
chr19	29985000	29985200	E8	HAP1	Quiescent genic
chr19	29985200	29986400	E9	HAP1	Genic Enhancer
chr19	29986400	29986600	E10	HAP1	Enhancer
chr19	29986600	29986800	E9	HAP1	Genic Enhancer
chr19	29986800	29987600	E10	HAP1	Enhancer
chr19	29987600	29988400	E8	HAP1	Quiescent genic
chr19	29988400	29989600	E4	HAP1	Accessible only
chr19	29989600	29990200	E8	HAP1	Quiescent genic
chr19	29990200	29994200	E7	HAP1	Transcription
chr19	29994200	29997800	E15	HAP1	Heterochromatin
chr19	29997800	29998000	E8	HAP1	Quiescent genic
chr19	29998000	29999600	E7	HAP1	Transcription
chr19	29999600	30000200	E8	HAP1	Quiescent genic
chr19	30000200	30001200	E10	HAP1	Enhancer
chr19	30001200	30001800	E9	HAP1	Genic Enhancer
chr19	30001800	30002200	E11	HAP1	Enhancer open
chr19	30002200	30003600	E9	HAP1	Genic Enhancer
chr19	30003600	30004000	E10	HAP1	Enhancer
chr19	30004000	30004200	E11	HAP1	Enhancer open
chr19	30004200	30005000	E9	HAP1	Genic Enhancer
chr19	30005000	30005200	E10	HAP1	Enhancer
chr19	30005200	30009600	E8	HAP1	Quiescent genic
chr19	30009600	30013400	E7	HAP1	Transcription
chr19	30013400	30014200	E9	HAP1	Genic Enhancer
chr19	30014200	30015000	E10	HAP1	Enhancer
chr19	30015000	30015200	E9	HAP1	Genic Enhancer
chr19	30015200	30015800	E10	HAP1	Enhancer
chr19	30015800	30027400	E8	HAP1	Quiescent genic
chr19	30027400	30028400	E9	HAP1	Genic Enhancer
chr19	30028400	30028600	E11	HAP1	Enhancer open
chr19	30028600	30029000	E10	HAP1	Enhancer
chr19	30029000	30030200	E9	HAP1	Genic Enhancer
chr19	30030200	30030600	E11	HAP1	Enhancer open
chr19	30030600	30031200	E9	HAP1	Genic Enhancer
chr19	30031200	30036000	E8	HAP1	Quiescent genic
chr19	30036000	30038200	E7	HAP1	Transcription
chr19	30038200	30039400	E8	HAP1	Quiescent genic
chr19	30039400	30039600	E4	HAP1	Accessible only
chr19	30039600	30041000	E15	HAP1	Heterochromatin
chr19	30041000	30041200	E4	HAP1	Accessible only
chr19	30041200	30041400	E10	HAP1	Enhancer
chr19	30041400	30041600	E9	HAP1	Genic Enhancer
chr19	30041600	30042600	E11	HAP1	Enhancer open
chr19	30042600	30042800	E10	HAP1	Enhancer
chr19	30042800	30044000	E8	HAP1	Quiescent genic
chr19	30044000	30044200	E4	HAP1	Accessible only
chr19	30044200	30045600	E8	HAP1	Quiescent genic
chr19	30045600	30046000	E4	HAP1	Accessible only
chr19	30046000	30046200	E9	HAP1	Genic Enhancer
chr19	30046200	30046400	E10	HAP1	Enhancer
chr19	30046400	30047000	E11	HAP1	Enhancer open
chr19	30047000	30047400	E9	HAP1	Genic Enhancer
chr19	30047400	30048200	E10	HAP1	Enhancer
chr19	30048200	30049200	E9	HAP1	Genic Enhancer
chr19	30049200	30049600	E11	HAP1	Enhancer open
chr19	30049600	30049800	E9	HAP1	Genic Enhancer
chr19	30049800	30050400	E11	HAP1	Enhancer open
chr19	30050400	30050600	E9	HAP1	Genic Enhancer
chr19	30050600	30051400	E8	HAP1	Quiescent genic
chr19	30051400	30054000	E4	HAP1	Accessible only
chr19	30054000	30057000	E8	HAP1	Quiescent genic
chr19	30057000	30057200	E4	HAP1	Accessible only
chr19	30057200	30059000	E8	HAP1	Quiescent genic
chr19	30059000	30060000	E4	HAP1	Accessible only
chr19	30060000	30067600	E5	HAP1	Accessible near gene
chr19	30067600	30069000	E13	HAP1	Weak repressed polycomb
chr19	30069000	30078400	E5	HAP1	Accessible near gene
chr19	30078400	30080600	E13	HAP1	Weak repressed polycomb
chr19	30080600	30098400	E5	HAP1	Accessible near gene
chr19	30098400	30103200	E13	HAP1	Weak repressed polycomb
chr19	30103200	30103600	E4	HAP1	Accessible only
chr19	30103600	30107800	E5	HAP1	Accessible near gene
chr19	30107800	30109200	E8	HAP1	Quiescent genic
chr19	30109200	30113000	E4	HAP1	Accessible only
chr19	30113000	30115000	E8	HAP1	Quiescent genic
chr19	30115000	30116200	E4	HAP1	Accessible only
chr19	30116200	30120200	E5	HAP1	Accessible near gene
chr19	30120200	30121800	E13	HAP1	Weak repressed polycomb
chr19	30121800	30122000	E4	HAP1	Accessible only
chr19	30122000	30122200	E13	HAP1	Weak repressed polycomb
chr19	30122200	30125200	E5	HAP1	Accessible near gene
chr19	30125200	30125400	E4	HAP1	Accessible only
chr19	30125400	30126800	E8	HAP1	Quiescent genic
chr19	30126800	30127600	E4	HAP1	Accessible only
chr19	30127600	30128200	E8	HAP1	Quiescent genic
chr19	30128200	30128400	E4	HAP1	Accessible only
chr19	30128400	30131400	E8	HAP1	Quiescent genic
chr19	30131400	30133200	E4	HAP1	Accessible only
chr19	30133200	30134600	E8	HAP1	Quiescent genic
chr19	30134600	30136600	E4	HAP1	Accessible only
chr19	30136600	30137200	E10	HAP1	Enhancer
chr19	30137200	30137800	E8	HAP1	Quiescent genic
chr19	30137800	30144000	E13	HAP1	Weak repressed polycomb
chr19	30144000	30144800	E12	HAP1	Repressed polycomb
chr19	30144800	30146800	E5	HAP1	Accessible near gene
chr19	30146800	30147000	E13	HAP1	Weak repressed polycomb
chr19	30147000	30147600	E8	HAP1	Quiescent genic
chr19	30147600	30147800	E5	HAP1	Accessible near gene
chr19	30147800	30150400	E4	HAP1	Accessible only
chr19	30150400	30152800	E8	HAP1	Quiescent genic
chr19	30152800	30153600	E4	HAP1	Accessible only
chr19	30153600	30156200	E13	HAP1	Weak repressed polycomb
chr19	30156200	30160000	E5	HAP1	Accessible near gene
chr19	30160000	30162400	E12	HAP1	Repressed polycomb
chr19	30162400	30164600	E13	HAP1	Weak repressed polycomb
chr19	30164600	30165800	E4	HAP1	Accessible only
chr19	30165800	30167200	E8	HAP1	Quiescent genic
chr19	30167200	30170000	E4	HAP1	Accessible only
chr19	30170000	30171600	E8	HAP1	Quiescent genic
chr19	30171600	30173400	E4	HAP1	Accessible only
chr19	30173400	30179000	E8	HAP1	Quiescent genic
chr19	30179000	30179400	E4	HAP1	Accessible only
chr19	30179400	30179600	E10	HAP1	Enhancer
chr19	30179600	30183600	E8	HAP1	Quiescent genic
chr19	30183600	30196400	E15	HAP1	Heterochromatin
chr19	30196400	30201800	E14	HAP1	Quiescent
chr19	30201800	30202400	E4	HAP1	Accessible only
chr19	30202400	30204800	E8	HAP1	Quiescent genic
chr19	30204800	30205000	E4	HAP1	Accessible only
chr19	30205000	30206200	E8	HAP1	Quiescent genic
chr19	30206200	30206400	E4	HAP1	Accessible only
chr19	30206400	30207600	E8	HAP1	Quiescent genic
chr19	30207600	30209200	E4	HAP1	Accessible only
chr19	30209200	30209800	E8	HAP1	Quiescent genic
chr19	30209800	30213600	E4	HAP1	Accessible only
chr19	30213600	30214800	E8	HAP1	Quiescent genic
chr19	30214800	30215400	E4	HAP1	Accessible only
chr19	30215400	30218000	E13	HAP1	Weak repressed polycomb
chr19	30218000	30218400	E4	HAP1	Accessible only
chr19	30218400	30218600	E8	HAP1	Quiescent genic
chr19	30218600	30219000	E4	HAP1	Accessible only
chr19	30219000	30221800	E8	HAP1	Quiescent genic
chr19	30221800	30222800	E4	HAP1	Accessible only
chr19	30222800	30223200	E11	HAP1	Enhancer open
chr19	30223200	30223400	E9	HAP1	Genic Enhancer
chr19	30223400	30224200	E11	HAP1	Enhancer open
chr19	30224200	30229200	E2	HAP1	Active TSS
chr19	30229200	30229400	E1	HAP1	Flanking active TSS
chr19	30229400	30229800	E2	HAP1	Active TSS
chr19	30229800	30230000	E3	HAP1	Bivalent TSS
chr19	30230000	30230400	E10	HAP1	Enhancer
chr19	30230400	30231400	E8	HAP1	Quiescent genic
chr19	30231400	30231800	E4	HAP1	Accessible only
chr19	30231800	30233000	E8	HAP1	Quiescent genic
chr19	30233000	30234000	E4	HAP1	Accessible only
chr19	30234000	30234800	E8	HAP1	Quiescent genic
chr19	30234800	30235000	E10	HAP1	Enhancer
chr19	30235000	30235200	E8	HAP1	Quiescent genic
chr19	30235200	30236400	E4	HAP1	Accessible only
chr19	30236400	30239000	E8	HAP1	Quiescent genic
chr19	30239000	30239600	E4	HAP1	Accessible only
chr19	30239600	30240200	E8	HAP1	Quiescent genic
chr19	30240200	30242600	E4	HAP1	Accessible only
chr19	30242600	30244000	E8	HAP1	Quiescent genic
chr19	30244000	30244200	E10	HAP1	Enhancer
chr19	30244200	30245000	E8	HAP1	Quiescent genic
chr19	30245000	30246400	E4	HAP1	Accessible only
chr19	30246400	30247000	E8	HAP1	Quiescent genic
chr19	30247000	30247600	E4	HAP1	Accessible only
chr19	30247600	30248800	E8	HAP1	Quiescent genic
chr19	30248800	30249200	E10	HAP1	Enhancer
chr19	30249200	30252000	E8	HAP1	Quiescent genic
chr19	30252000	30252400	E10	HAP1	Enhancer
chr19	30252400	30252600	E4	HAP1	Accessible only
chr19	30252600	30253200	E8	HAP1	Quiescent genic
chr19	30253200	30253400	E10	HAP1	Enhancer
chr19	30253400	30254200	E11	HAP1	Enhancer open
chr19	30254200	30254400	E9	HAP1	Genic Enhancer
chr19	30254400	30255000	E10	HAP1	Enhancer
chr19	30255000	30255600	E8	HAP1	Quiescent genic
chr19	30255600	30255800	E10	HAP1	Enhancer
chr19	30255800	30256800	E11	HAP1	Enhancer open
chr19	30256800	30257000	E10	HAP1	Enhancer
chr19	30257000	30257200	E9	HAP1	Genic Enhancer
chr19	30257200	30257800	E10	HAP1	Enhancer
chr19	30257800	30262200	E8	HAP1	Quiescent genic
chr19	30262200	30263200	E4	HAP1	Accessible only
chr19	30263200	30263600	E11	HAP1	Enhancer open
chr19	30263600	30264000	E9	HAP1	Genic Enhancer
chr19	30264000	30264800	E11	HAP1	Enhancer open
chr19	30264800	30265600	E4	HAP1	Accessible only
chr19	30265600	30267000	E8	HAP1	Quiescent genic
chr19	30267000	30267200	E9	HAP1	Genic Enhancer
chr19	30267200	30267400	E10	HAP1	Enhancer
chr19	30267400	30267600	E8	HAP1	Quiescent genic
chr19	30267600	30269400	E7	HAP1	Transcription
chr19	30269400	30272200	E8	HAP1	Quiescent genic
chr19	30272200	30275000	E15	HAP1	Heterochromatin
chr19	30275000	30275600	E4	HAP1	Accessible only
chr19	30275600	30276000	E10	HAP1	Enhancer
chr19	30276000	30276200	E11	HAP1	Enhancer open
chr19	30276200	30277000	E9	HAP1	Genic Enhancer
chr19	30277000	30277200	E10	HAP1	Enhancer
chr19	30277200	30277400	E9	HAP1	Genic Enhancer
chr19	30277400	30277600	E11	HAP1	Enhancer open
chr19	30277600	30282600	E5	HAP1	Accessible near gene
chr19	30282600	30285600	E8	HAP1	Quiescent genic
chr19	30285600	30285800	E4	HAP1	Accessible only
chr19	30285800	30292800	E15	HAP1	Heterochromatin
chr19	30292800	30293000	E8	HAP1	Quiescent genic
chr19	30293000	30293200	E4	HAP1	Accessible only
chr19	30293200	30293800	E8	HAP1	Quiescent genic
chr19	30293800	30297200	E4	HAP1	Accessible only
chr19	30297200	30297400	E10	HAP1	Enhancer
chr19	30297400	30297800	E8	HAP1	Quiescent genic
chr19	30297800	30298200	E4	HAP1	Accessible only
chr19	30298200	30300600	E8	HAP1	Quiescent genic
chr19	30300600	30301200	E4	HAP1	Accessible only
chr19	30301200	30302200	E7	HAP1	Transcription
chr19	30302200	30306000	E4	HAP1	Accessible only
chr19	30306000	30310000	E8	HAP1	Quiescent genic
chr19	30310000	30311400	E4	HAP1	Accessible only
chr19	30311400	30312000	E8	HAP1	Quiescent genic
chr19	30312000	30315000	E4	HAP1	Accessible only
chr19	30315000	30316800	E8	HAP1	Quiescent genic
chr19	30316800	30317800	E4	HAP1	Accessible only
chr19	30317800	30318400	E10	HAP1	Enhancer
chr19	30318400	30318600	E9	HAP1	Genic Enhancer
chr19	30318600	30319400	E11	HAP1	Enhancer open
chr19	30319400	30319600	E10	HAP1	Enhancer
chr19	30319600	30320600	E8	HAP1	Quiescent genic
chr19	30320600	30323200	E4	HAP1	Accessible only
chr19	30323200	30324800	E8	HAP1	Quiescent genic
chr19	30324800	30325200	E4	HAP1	Accessible only
chr19	30325200	30326200	E5	HAP1	Accessible near gene
chr19	30326200	30326600	E4	HAP1	Accessible only
chr19	30326600	30330400	E8	HAP1	Quiescent genic
chr19	30330400	30331000	E4	HAP1	Accessible only
chr19	30331000	30332000	E8	HAP1	Quiescent genic
chr19	30332000	30333800	E4	HAP1	Accessible only
chr19	30333800	30335000	E8	HAP1	Quiescent genic
chr19	30335000	30337600	E4	HAP1	Accessible only
chr19	30337600	30339000	E8	HAP1	Quiescent genic
chr19	30339000	30340600	E4	HAP1	Accessible only
chr19	30340600	30340800	E10	HAP1	Enhancer
chr19	30340800	30341200	E11	HAP1	Enhancer open
chr19	30341200	30341600	E10	HAP1	Enhancer
chr19	30341600	30343400	E8	HAP1	Quiescent genic
chr19	30343400	30344800	E4	HAP1	Accessible only
chr19	30344800	30350600	E8	HAP1	Quiescent genic
chr19	30350600	30351800	E10	HAP1	Enhancer
chr19	30351800	30352600	E8	HAP1	Quiescent genic
chr19	30352600	30352800	E4	HAP1	Accessible only
chr19	30352800	30353400	E8	HAP1	Quiescent genic
chr19	30353400	30354200	E4	HAP1	Accessible only
chr19	30354200	30355800	E8	HAP1	Quiescent genic
chr19	30355800	30356000	E4	HAP1	Accessible only
chr19	30356000	30357200	E8	HAP1	Quiescent genic
chr19	30357200	30363600	E4	HAP1	Accessible only
chr19	30363600	30365400	E8	HAP1	Quiescent genic
chr19	30365400	30366000	E4	HAP1	Accessible only
chr19	30366000	30366800	E8	HAP1	Quiescent genic
chr19	30366800	30368600	E4	HAP1	Accessible only
chr19	30368600	30369400	E8	HAP1	Quiescent genic
chr19	30369400	30369600	E4	HAP1	Accessible only
chr19	30369600	30370400	E8	HAP1	Quiescent genic
chr19	30370400	30371200	E10	HAP1	Enhancer
chr19	30371200	30371600	E11	HAP1	Enhancer open
chr19	30371600	30371800	E10	HAP1	Enhancer
chr19	30371800	30372200	E8	HAP1	Quiescent genic
chr19	30372200	30372400	E4	HAP1	Accessible only
chr19	30372400	30373000	E8	HAP1	Quiescent genic
chr19	30373000	30373600	E10	HAP1	Enhancer
chr19	30373600	30374000	E11	HAP1	Enhancer open
chr19	30374000	30374800	E10	HAP1	Enhancer
chr19	30374800	30375800	E3	HAP1	Bivalent TSS
chr19	30375800	30377600	E5	HAP1	Accessible near gene
chr19	30377600	30378200	E4	HAP1	Accessible only
chr19	30378200	30379000	E8	HAP1	Quiescent genic
chr19	30379000	30380000	E4	HAP1	Accessible only
chr19	30380000	30381200	E8	HAP1	Quiescent genic
chr19	30381200	30381400	E4	HAP1	Accessible only
chr19	30381400	30384400	E8	HAP1	Quiescent genic
chr19	30384400	30386000	E4	HAP1	Accessible only
chr19	30386000	30386600	E8	HAP1	Quiescent genic
chr19	30386600	30389400	E4	HAP1	Accessible only
chr19	30389400	30389800	E8	HAP1	Quiescent genic
chr19	30389800	30391000	E4	HAP1	Accessible only
chr19	30391000	30392600	E11	HAP1	Enhancer open
chr19	30392600	30394600	E4	HAP1	Accessible only
chr19	30394600	30395400	E10	HAP1	Enhancer
chr19	30395400	30397000	E8	HAP1	Quiescent genic
chr19	30397000	30397200	E10	HAP1	Enhancer
chr19	30397200	30397800	E8	HAP1	Quiescent genic
chr19	30397800	30398000	E10	HAP1	Enhancer
chr19	30398000	30401200	E8	HAP1	Quiescent genic
chr19	30401200	30401400	E4	HAP1	Accessible only
chr19	30401400	30401600	E8	HAP1	Quiescent genic
chr19	30401600	30402000	E10	HAP1	Enhancer
chr19	30402000	30402400	E9	HAP1	Genic Enhancer
chr19	30402400	30402600	E10	HAP1	Enhancer
chr19	30402600	30403200	E4	HAP1	Accessible only
chr19	30403200	30404600	E7	HAP1	Transcription
chr19	30404600	30404800	E4	HAP1	Accessible only
chr19	30404800	30406000	E8	HAP1	Quiescent genic
chr19	30406000	30406200	E4	HAP1	Accessible only
chr19	30406200	30406600	E11	HAP1	Enhancer open
chr19	30406600	30407600	E4	HAP1	Accessible only
chr19	30407600	30416000	E8	HAP1	Quiescent genic
chr19	30416000	30416200	E10	HAP1	Enhancer
chr19	30416200	30419800	E8	HAP1	Quiescent genic
chr19	30419800	30420200	E4	HAP1	Accessible only
chr19	30420200	30423600	E8	HAP1	Quiescent genic
chr19	30423600	30424400	E4	HAP1	Accessible only
chr19	30424400	30425400	E8	HAP1	Quiescent genic
chr19	30425400	30425600	E4	HAP1	Accessible only
chr19	30425600	30428000	E8	HAP1	Quiescent genic
chr19	30428000	30428400	E10	HAP1	Enhancer
chr19	30428400	30431800	E4	HAP1	Accessible only
chr19	30431800	30437600	E8	HAP1	Quiescent genic
chr19	30437600	30439800	E4	HAP1	Accessible only
chr19	30439800	30441000	E8	HAP1	Quiescent genic
chr19	30441000	30441600	E4	HAP1	Accessible only
chr19	30441600	30442600	E8	HAP1	Quiescent genic
chr19	30442600	30442800	E7	HAP1	Transcription
chr19	30442800	30443200	E8	HAP1	Quiescent genic
chr19	30443200	30443400	E7	HAP1	Transcription
chr19	30443400	30446000	E6	HAP1	Strong transcription
chr19	30446000	30446400	E5	HAP1	Accessible near gene
chr19	30446400	30446600	E11	HAP1	Enhancer open
chr19	30446600	30447000	E9	HAP1	Genic Enhancer
chr19	30447000	30448400	E11	HAP1	Enhancer open
chr19	30448400	30448600	E9	HAP1	Genic Enhancer
chr19	30448600	30449000	E11	HAP1	Enhancer open
chr19	30449000	30449200	E9	HAP1	Genic Enhancer
chr19	30449200	30449400	E11	HAP1	Enhancer open
chr19	30449400	30449600	E9	HAP1	Genic Enhancer
chr19	30449600	30450600	E11	HAP1	Enhancer open
chr19	30450600	30450800	E10	HAP1	Enhancer
chr19	30450800	30455000	E4	HAP1	Accessible only
chr19	30455000	30457200	E8	HAP1	Quiescent genic
chr19	30457200	30458200	E4	HAP1	Accessible only
chr19	30458200	30458800	E13	HAP1	Weak repressed polycomb
chr19	30458800	30459000	E4	HAP1	Accessible only
chr19	30459000	30459800	E13	HAP1	Weak repressed polycomb
chr19	30459800	30464200	E5	HAP1	Accessible near gene
chr19	30464200	30465600	E4	HAP1	Accessible only
chr19	30465600	30467600	E13	HAP1	Weak repressed polycomb
chr19	30467600	30470200	E5	HAP1	Accessible near gene
chr19	30470200	30471200	E8	HAP1	Quiescent genic
chr19	30471200	30471800	E4	HAP1	Accessible only
chr19	30471800	30472800	E8	HAP1	Quiescent genic
chr19	30472800	30473000	E4	HAP1	Accessible only
chr19	30473000	30473800	E8	HAP1	Quiescent genic
chr19	30473800	30474200	E4	HAP1	Accessible only
chr19	30474200	30475600	E8	HAP1	Quiescent genic
chr19	30475600	30476800	E4	HAP1	Accessible only
chr19	30476800	30482800	E8	HAP1	Quiescent genic
chr19	30482800	30484200	E4	HAP1	Accessible only
chr19	30484200	30490800	E8	HAP1	Quiescent genic
chr19	30490800	30491000	E4	HAP1	Accessible only
chr19	30491000	30492200	E10	HAP1	Enhancer
chr19	30492200	30492600	E9	HAP1	Genic Enhancer
chr19	30492600	30493200	E11	HAP1	Enhancer open
chr19	30493200	30493600	E10	HAP1	Enhancer
chr19	30493600	30496600	E8	HAP1	Quiescent genic
chr19	30496600	30499000	E4	HAP1	Accessible only
chr19	30499000	30506400	E8	HAP1	Quiescent genic
chr19	30506400	30506800	E4	HAP1	Accessible only
chr19	30506800	30507000	E9	HAP1	Genic Enhancer
chr19	30507000	30507400	E11	HAP1	Enhancer open
chr19	30507400	30507600	E10	HAP1	Enhancer
chr19	30507600	30508000	E8	HAP1	Quiescent genic
chr19	30508000	30509200	E4	HAP1	Accessible only
chr19	30509200	30510400	E8	HAP1	Quiescent genic
chr19	30510400	30510600	E4	HAP1	Accessible only
chr19	30510600	30514000	E8	HAP1	Quiescent genic
chr19	30514000	30514200	E4	HAP1	Accessible only
chr19	30514200	30516200	E8	HAP1	Quiescent genic
chr19	30516200	30520000	E4	HAP1	Accessible only
chr19	30520000	30520600	E8	HAP1	Quiescent genic
chr19	30520600	30522400	E4	HAP1	Accessible only
chr19	30522400	30522600	E11	HAP1	Enhancer open
chr19	30522600	30523000	E9	HAP1	Genic Enhancer
chr19	30523000	30523200	E10	HAP1	Enhancer
chr19	30523200	30523800	E8	HAP1	Quiescent genic
chr19	30523800	30524200	E4	HAP1	Accessible only
chr19	30524200	30525400	E8	HAP1	Quiescent genic
chr19	30525400	30527600	E4	HAP1	Accessible only
chr19	30527600	30527800	E10	HAP1	Enhancer
chr19	30527800	30529400	E8	HAP1	Quiescent genic
chr19	30529400	30532200	E4	HAP1	Accessible only
chr19	30532200	30534800	E8	HAP1	Quiescent genic
chr19	30534800	30537600	E4	HAP1	Accessible only
chr19	30537600	30538400	E10	HAP1	Enhancer
chr19	30538400	30539400	E8	HAP1	Quiescent genic
chr19	30539400	30539600	E7	HAP1	Transcription
chr19	30539600	30541200	E4	HAP1	Accessible only
chr19	30541200	30543000	E8	HAP1	Quiescent genic
chr19	30543000	30545200	E4	HAP1	Accessible only
chr19	30545200	30547400	E8	HAP1	Quiescent genic
chr19	30547400	30548000	E7	HAP1	Transcription
chr19	30548000	30549200	E6	HAP1	Strong transcription
chr19	30549200	30549400	E11	HAP1	Enhancer open
chr19	30549400	30549600	E10	HAP1	Enhancer
chr19	30549600	30549800	E11	HAP1	Enhancer open
chr19	30549800	30550200	E4	HAP1	Accessible only
chr19	30550200	30550800	E8	HAP1	Quiescent genic
chr19	30550800	30551000	E10	HAP1	Enhancer
chr19	30551000	30551800	E4	HAP1	Accessible only
chr19	30551800	30552600	E8	HAP1	Quiescent genic
chr19	30552600	30552800	E4	HAP1	Accessible only
chr19	30552800	30553400	E8	HAP1	Quiescent genic
chr19	30553400	30553600	E4	HAP1	Accessible only
chr19	30553600	30554600	E8	HAP1	Quiescent genic
chr19	30554600	30555000	E4	HAP1	Accessible only
chr19	30555000	30556200	E8	HAP1	Quiescent genic
chr19	30556200	30556400	E4	HAP1	Accessible only
chr19	30556400	30557400	E8	HAP1	Quiescent genic
chr19	30557400	30557800	E4	HAP1	Accessible only
chr19	30557800	30558000	E13	HAP1	Weak repressed polycomb
chr19	30558000	30561000	E4	HAP1	Accessible only
chr19	30561000	30563800	E8	HAP1	Quiescent genic
chr19	30563800	30564400	E4	HAP1	Accessible only
chr19	30564400	30565200	E11	HAP1	Enhancer open
chr19	30565200	30567600	E4	HAP1	Accessible only
chr19	30567600	30568000	E11	HAP1	Enhancer open
chr19	30568000	30568800	E4	HAP1	Accessible only
chr19	30568800	30569800	E8	HAP1	Quiescent genic
chr19	30569800	30570400	E4	HAP1	Accessible only
chr19	30570400	30571600	E8	HAP1	Quiescent genic
chr19	30571600	30573000	E4	HAP1	Accessible only
chr19	30573000	30574400	E8	HAP1	Quiescent genic
chr19	30574400	30576800	E4	HAP1	Accessible only
chr19	30576800	30577400	E8	HAP1	Quiescent genic
chr19	30577400	30578200	E10	HAP1	Enhancer
chr19	30578200	30578400	E8	HAP1	Quiescent genic
chr19	30578400	30578800	E4	HAP1	Accessible only
chr19	30578800	30579200	E8	HAP1	Quiescent genic
chr19	30579200	30580800	E4	HAP1	Accessible only
chr19	30580800	30582000	E8	HAP1	Quiescent genic
chr19	30582000	30582200	E4	HAP1	Accessible only
chr19	30582200	30582800	E8	HAP1	Quiescent genic
chr19	30582800	30583000	E4	HAP1	Accessible only
chr19	30583000	30584000	E8	HAP1	Quiescent genic
chr19	30584000	30584200	E13	HAP1	Weak repressed polycomb
chr19	30584200	30584400	E4	HAP1	Accessible only
chr19	30584400	30585400	E13	HAP1	Weak repressed polycomb
chr19	30585400	30585800	E4	HAP1	Accessible only
chr19	30585800	30590200	E8	HAP1	Quiescent genic
chr19	30590200	30591000	E4	HAP1	Accessible only
chr19	30591000	30593200	E8	HAP1	Quiescent genic
chr19	30593200	30595800	E4	HAP1	Accessible only
chr19	30595800	30596200	E8	HAP1	Quiescent genic
chr19	30596200	30596800	E10	HAP1	Enhancer
chr19	30596800	30597400	E11	HAP1	Enhancer open
chr19	30597400	30597600	E10	HAP1	Enhancer
chr19	30597600	30597800	E9	HAP1	Genic Enhancer
chr19	30597800	30598600	E8	HAP1	Quiescent genic
chr19	30598600	30598800	E10	HAP1	Enhancer
chr19	30598800	30599400	E8	HAP1	Quiescent genic
chr19	30599400	30601800	E4	HAP1	Accessible only
chr19	30601800	30606400	E8	HAP1	Quiescent genic
chr19	30606400	30606800	E4	HAP1	Accessible only
chr19	30606800	30620400	E8	HAP1	Quiescent genic
chr19	30620400	30620600	E4	HAP1	Accessible only
chr19	30620600	30622400	E8	HAP1	Quiescent genic
chr19	30622400	30622800	E4	HAP1	Accessible only
chr19	30622800	30623200	E8	HAP1	Quiescent genic
chr19	30623200	30624400	E4	HAP1	Accessible only
chr19	30624400	30626400	E8	HAP1	Quiescent genic
chr19	30626400	30628000	E4	HAP1	Accessible only
chr19	30628000	30628400	E11	HAP1	Enhancer open
chr19	30628400	30630200	E4	HAP1	Accessible only
chr19	30630200	30630400	E10	HAP1	Enhancer
chr19	30630400	30631200	E11	HAP1	Enhancer open
chr19	30631200	30631800	E4	HAP1	Accessible only
chr19	30631800	30634000	E8	HAP1	Quiescent genic
chr19	30634000	30636400	E4	HAP1	Accessible only
chr19	30636400	30636600	E15	HAP1	Heterochromatin
chr19	30636600	30637000	E4	HAP1	Accessible only
chr19	30637000	30640600	E15	HAP1	Heterochromatin
chr19	30640600	30641000	E4	HAP1	Accessible only
chr19	30641000	30642400	E8	HAP1	Quiescent genic
chr19	30642400	30643200	E4	HAP1	Accessible only
chr19	30643200	30645800	E15	HAP1	Heterochromatin
chr19	30645800	30646200	E4	HAP1	Accessible only
chr19	30646200	30647200	E11	HAP1	Enhancer open
chr19	30647200	30647800	E10	HAP1	Enhancer
chr19	30647800	30649200	E11	HAP1	Enhancer open
chr19	30649200	30649800	E10	HAP1	Enhancer
chr19	30649800	30650000	E9	HAP1	Genic Enhancer
chr19	30650000	30650400	E11	HAP1	Enhancer open
chr19	30650400	30651000	E9	HAP1	Genic Enhancer
chr19	30651000	30651400	E11	HAP1	Enhancer open
chr19	30651400	30652400	E9	HAP1	Genic Enhancer
chr19	30652400	30653000	E11	HAP1	Enhancer open
chr19	30653000	30653200	E9	HAP1	Genic Enhancer
chr19	30653200	30653400	E10	HAP1	Enhancer
chr19	30653400	30654400	E4	HAP1	Accessible only
chr19	30654400	30656400	E8	HAP1	Quiescent genic
chr19	30656400	30658400	E4	HAP1	Accessible only
chr19	30658400	30659600	E8	HAP1	Quiescent genic
chr19	30659600	30659800	E4	HAP1	Accessible only
chr19	30659800	30660800	E8	HAP1	Quiescent genic
chr19	30660800	30661400	E4	HAP1	Accessible only
chr19	30661400	30662000	E9	HAP1	Genic Enhancer
chr19	30662000	30663000	E11	HAP1	Enhancer open
chr19	30663000	30663800	E9	HAP1	Genic Enhancer
chr19	30663800	30665200	E11	HAP1	Enhancer open
chr19	30665200	30665400	E9	HAP1	Genic Enhancer
chr19	30665400	30666000	E4	HAP1	Accessible only
chr19	30666000	30666600	E11	HAP1	Enhancer open
chr19	30666600	30666800	E10	HAP1	Enhancer
chr19	30666800	30668400	E4	HAP1	Accessible only
chr19	30668400	30669800	E11	HAP1	Enhancer open
chr19	30669800	30671600	E5	HAP1	Accessible near gene
chr19	30671600	30675000	E12	HAP1	Repressed polycomb
chr19	30675000	30675200	E5	HAP1	Accessible near gene
chr19	30675200	30675800	E12	HAP1	Repressed polycomb
chr19	30675800	30676400	E13	HAP1	Weak repressed polycomb
chr19	30676400	30676800	E12	HAP1	Repressed polycomb
chr19	30676800	30677000	E13	HAP1	Weak repressed polycomb
chr19	30677000	30683400	E5	HAP1	Accessible near gene
chr19	30683400	30684400	E8	HAP1	Quiescent genic
chr19	30684400	30687200	E4	HAP1	Accessible only
chr19	30687200	30688400	E8	HAP1	Quiescent genic
chr19	30688400	30688600	E10	HAP1	Enhancer
chr19	30688600	30688800	E8	HAP1	Quiescent genic
chr19	30688800	30689000	E4	HAP1	Accessible only
chr19	30689000	30689600	E8	HAP1	Quiescent genic
chr19	30689600	30689800	E4	HAP1	Accessible only
chr19	30689800	30691000	E8	HAP1	Quiescent genic
chr19	30691000	30693400	E4	HAP1	Accessible only
chr19	30693400	30694800	E8	HAP1	Quiescent genic
chr19	30694800	30697200	E4	HAP1	Accessible only
chr19	30697200	30700800	E13	HAP1	Weak repressed polycomb
chr19	30700800	30701000	E4	HAP1	Accessible only
chr19	30701000	30701200	E13	HAP1	Weak repressed polycomb
chr19	30701200	30702200	E8	HAP1	Quiescent genic
chr19	30702200	30703600	E4	HAP1	Accessible only
chr19	30703600	30709400	E13	HAP1	Weak repressed polycomb
chr19	30709400	30709800	E4	HAP1	Accessible only
chr19	30709800	30710000	E10	HAP1	Enhancer
chr19	30710000	30710200	E8	HAP1	Quiescent genic
chr19	30710200	30711800	E4	HAP1	Accessible only
chr19	30711800	30717000	E8	HAP1	Quiescent genic
chr19	30717000	30717600	E4	HAP1	Accessible only
chr19	30717600	30718400	E8	HAP1	Quiescent genic
chr19	30718400	30718600	E10	HAP1	Enhancer
chr19	30718600	30719200	E4	HAP1	Accessible only
chr19	30719200	30720200	E3	HAP1	Bivalent TSS
chr19	30720200	30721200	E4	HAP1	Accessible only
chr19	30721200	30721800	E8	HAP1	Quiescent genic
chr19	30721800	30722000	E13	HAP1	Weak repressed polycomb
chr19	30722000	30722200	E4	HAP1	Accessible only
chr19	30722200	30725400	E13	HAP1	Weak repressed polycomb
chr19	30725400	30728200	E4	HAP1	Accessible only
chr19	30728200	30730400	E8	HAP1	Quiescent genic
chr19	30730400	30730800	E4	HAP1	Accessible only
chr19	30730800	30731000	E10	HAP1	Enhancer
chr19	30731000	30738200	E8	HAP1	Quiescent genic
chr19	30738200	30738400	E4	HAP1	Accessible only
chr19	30738400	30739400	E8	HAP1	Quiescent genic
chr19	30739400	30740600	E4	HAP1	Accessible only
chr19	30740600	30741200	E13	HAP1	Weak repressed polycomb
chr19	30741200	30745000	E12	HAP1	Repressed polycomb
chr19	30745000	30746200	E5	HAP1	Accessible near gene
chr19	30746200	30747800	E13	HAP1	Weak repressed polycomb
chr19	30747800	30748000	E4	HAP1	Accessible only
chr19	30748000	30748400	E13	HAP1	Weak repressed polycomb
chr19	30748400	30775000	E14	HAP1	Quiescent
chr19	30775000	30777200	E13	HAP1	Weak repressed polycomb
chr19	30777200	30778000	E5	HAP1	Accessible near gene
chr19	30778000	30780000	E12	HAP1	Repressed polycomb
chr19	30780000	30781600	E13	HAP1	Weak repressed polycomb
chr19	30781600	30782000	E12	HAP1	Repressed polycomb
chr19	30782000	30784000	E13	HAP1	Weak repressed polycomb
chr19	30784000	30785400	E4	HAP1	Accessible only
chr19	30785400	30786800	E8	HAP1	Quiescent genic
chr19	30786800	30787400	E4	HAP1	Accessible only
chr19	30787400	30788400	E8	HAP1	Quiescent genic
chr19	30788400	30788600	E4	HAP1	Accessible only
chr19	30788600	30791200	E8	HAP1	Quiescent genic
chr19	30791200	30791400	E4	HAP1	Accessible only
chr19	30791400	30791800	E8	HAP1	Quiescent genic
chr19	30791800	30792400	E13	HAP1	Weak repressed polycomb
chr19	30792400	30792600	E4	HAP1	Accessible only
chr19	30792600	30799200	E13	HAP1	Weak repressed polycomb
chr19	30799200	30801200	E5	HAP1	Accessible near gene
chr19	30801200	30802400	E4	HAP1	Accessible only
chr19	30802400	30804000	E8	HAP1	Quiescent genic
chr19	30804000	30804800	E10	HAP1	Enhancer
chr19	30804800	30805400	E11	HAP1	Enhancer open
chr19	30805400	30805800	E4	HAP1	Accessible only
chr19	30805800	30806000	E10	HAP1	Enhancer
chr19	30806000	30806800	E8	HAP1	Quiescent genic
chr19	30806800	30807000	E4	HAP1	Accessible only
chr19	30807000	30808200	E8	HAP1	Quiescent genic
chr19	30808200	30809200	E4	HAP1	Accessible only
chr19	30809200	30811400	E8	HAP1	Quiescent genic
chr19	30811400	30812200	E4	HAP1	Accessible only
chr19	30812200	30813200	E8	HAP1	Quiescent genic
chr19	30813200	30813400	E4	HAP1	Accessible only
chr19	30813400	30817200	E8	HAP1	Quiescent genic
chr19	30817200	30817600	E4	HAP1	Accessible only
chr19	30817600	30819400	E13	HAP1	Weak repressed polycomb
chr19	30819400	30840400	E14	HAP1	Quiescent
chr19	30840400	30842800	E13	HAP1	Weak repressed polycomb
chr19	30842800	30843800	E4	HAP1	Accessible only
chr19	30843800	30850000	E13	HAP1	Weak repressed polycomb
chr19	30850000	30852000	E8	HAP1	Quiescent genic
chr19	30852000	30852200	E4	HAP1	Accessible only
chr19	30852200	30855200	E8	HAP1	Quiescent genic
chr19	30855200	30856000	E4	HAP1	Accessible only
chr19	30856000	30856600	E8	HAP1	Quiescent genic
chr19	30856600	30857800	E4	HAP1	Accessible only
chr19	30857800	30862200	E8	HAP1	Quiescent genic
chr19	30862200	30862400	E4	HAP1	Accessible only
chr19	30862400	30866200	E13	HAP1	Weak repressed polycomb
chr19	30866200	30869600	E14	HAP1	Quiescent
chr19	30869600	30870600	E13	HAP1	Weak repressed polycomb
chr19	30870600	30870800	E15	HAP1	Heterochromatin
chr19	30870800	30871000	E13	HAP1	Weak repressed polycomb
chr19	30871000	30871200	E4	HAP1	Accessible only
chr19	30871200	30872000	E13	HAP1	Weak repressed polycomb
chr19	30872000	30873000	E4	HAP1	Accessible only
chr19	30873000	30874000	E5	HAP1	Accessible near gene
chr19	30874000	30877600	E13	HAP1	Weak repressed polycomb
chr19	30877600	30877800	E4	HAP1	Accessible only
chr19	30877800	30879200	E13	HAP1	Weak repressed polycomb
chr19	30879200	30879400	E4	HAP1	Accessible only
chr19	30879400	30882000	E15	HAP1	Heterochromatin
chr19	30882000	30882400	E4	HAP1	Accessible only
chr19	30882400	30884400	E8	HAP1	Quiescent genic
chr19	30884400	30885000	E4	HAP1	Accessible only
chr19	30885000	30886200	E8	HAP1	Quiescent genic
chr19	30886200	30887400	E4	HAP1	Accessible only
chr19	30887400	30897000	E13	HAP1	Weak repressed polycomb
chr19	30897000	30897600	E4	HAP1	Accessible only
chr19	30897600	30909400	E13	HAP1	Weak repressed polycomb
chr19	30909400	30910000	E4	HAP1	Accessible only
chr19	30910000	30910400	E13	HAP1	Weak repressed polycomb
chr19	30910400	30911600	E8	HAP1	Quiescent genic
chr19	30911600	30912000	E13	HAP1	Weak repressed polycomb
chr19	30912000	30914000	E4	HAP1	Accessible only
chr19	30914000	30916400	E8	HAP1	Quiescent genic
chr19	30916400	30916800	E4	HAP1	Accessible only
chr19	30916800	30920400	E8	HAP1	Quiescent genic
chr19	30920400	30920800	E4	HAP1	Accessible only
chr19	30920800	30936400	E13	HAP1	Weak repressed polycomb
chr19	30936400	30936600	E4	HAP1	Accessible only
chr19	30936600	30941800	E8	HAP1	Quiescent genic
chr19	30941800	30943200	E4	HAP1	Accessible only
chr19	30943200	30959400	E13	HAP1	Weak repressed polycomb
chr19	30959400	30959600	E4	HAP1	Accessible only
chr19	30959600	30962000	E8	HAP1	Quiescent genic
chr19	30962000	30962400	E4	HAP1	Accessible only
chr19	30962400	30966800	E13	HAP1	Weak repressed polycomb
chr19	30966800	31054400	E14	HAP1	Quiescent
chr19	31054400	31054800	E4	HAP1	Accessible only
chr19	31054800	31058600	E8	HAP1	Quiescent genic
chr19	31058600	31058800	E10	HAP1	Enhancer
chr19	31058800	31059200	E11	HAP1	Enhancer open
chr19	31059200	31060000	E10	HAP1	Enhancer
chr19	31060000	31065600	E8	HAP1	Quiescent genic
chr19	31065600	31066200	E10	HAP1	Enhancer
chr19	31066200	31067400	E4	HAP1	Accessible only
chr19	31067400	31070800	E8	HAP1	Quiescent genic
chr19	31070800	31071600	E13	HAP1	Weak repressed polycomb
chr19	31071600	31071800	E4	HAP1	Accessible only
chr19	31071800	31093800	E13	HAP1	Weak repressed polycomb
chr19	31093800	31094800	E4	HAP1	Accessible only
chr19	31094800	31104400	E13	HAP1	Weak repressed polycomb
chr19	31104400	31104600	E4	HAP1	Accessible only
chr19	31104600	31107200	E8	HAP1	Quiescent genic
chr19	31107200	31107400	E4	HAP1	Accessible only
chr19	31107400	31109200	E8	HAP1	Quiescent genic
chr19	31109200	31109400	E4	HAP1	Accessible only
chr19	31109400	31110400	E8	HAP1	Quiescent genic
chr19	31110400	31110800	E4	HAP1	Accessible only
chr19	31110800	31116800	E13	HAP1	Weak repressed polycomb
chr19	31116800	31120200	E15	HAP1	Heterochromatin
chr19	31120200	31121600	E4	HAP1	Accessible only
chr19	31121600	31122600	E8	HAP1	Quiescent genic
chr19	31122600	31122800	E4	HAP1	Accessible only
chr19	31122800	31128600	E15	HAP1	Heterochromatin
chr19	31128600	31138000	E14	HAP1	Quiescent
chr19	31138000	31138400	E4	HAP1	Accessible only
chr19	31138400	31139600	E8	HAP1	Quiescent genic
chr19	31139600	31139800	E4	HAP1	Accessible only
chr19	31139800	31141400	E8	HAP1	Quiescent genic
chr19	31141400	31141600	E4	HAP1	Accessible only
chr19	31141600	31146200	E8	HAP1	Quiescent genic
chr19	31146200	31147600	E4	HAP1	Accessible only
chr19	31147600	31149000	E8	HAP1	Quiescent genic
chr19	31149000	31150000	E4	HAP1	Accessible only
chr19	31150000	31161400	E14	HAP1	Quiescent
chr19	31161400	31164000	E13	HAP1	Weak repressed polycomb
chr19	31164000	31167000	E12	HAP1	Repressed polycomb
chr19	31167000	31172800	E13	HAP1	Weak repressed polycomb
chr19	31172800	31184200	E14	HAP1	Quiescent
chr19	31184200	31184600	E10	HAP1	Enhancer
chr19	31184600	31185200	E8	HAP1	Quiescent genic
chr19	31185200	31185400	E14	HAP1	Quiescent
chr19	31185400	31185600	E4	HAP1	Accessible only
chr19	31185600	31211600	E14	HAP1	Quiescent
chr19	31211600	31211800	E4	HAP1	Accessible only
chr19	31211800	31212600	E8	HAP1	Quiescent genic
chr19	31212600	31213000	E10	HAP1	Enhancer
chr19	31213000	31213400	E8	HAP1	Quiescent genic
chr19	31213400	31214000	E15	HAP1	Heterochromatin
chr19	31214000	31214400	E4	HAP1	Accessible only
chr19	31214400	31220600	E8	HAP1	Quiescent genic
chr19	31220600	31220800	E4	HAP1	Accessible only
chr19	31220800	31223800	E8	HAP1	Quiescent genic
chr19	31223800	31224000	E4	HAP1	Accessible only
chr19	31224000	31228000	E8	HAP1	Quiescent genic
chr19	31228000	31228400	E4	HAP1	Accessible only
chr19	31228400	31232400	E13	HAP1	Weak repressed polycomb
chr19	31232400	31249200	E14	HAP1	Quiescent
chr19	31249200	31249600	E4	HAP1	Accessible only
chr19	31249600	31251600	E13	HAP1	Weak repressed polycomb
chr19	31251600	31252000	E4	HAP1	Accessible only
chr19	31252000	31254000	E8	HAP1	Quiescent genic
chr19	31254000	31258600	E4	HAP1	Accessible only
chr19	31258600	31263200	E13	HAP1	Weak repressed polycomb
chr19	31263200	31263800	E4	HAP1	Accessible only
chr19	31263800	31264000	E8	HAP1	Quiescent genic
chr19	31264000	31265200	E4	HAP1	Accessible only
chr19	31265200	31269800	E8	HAP1	Quiescent genic
chr19	31269800	31270000	E4	HAP1	Accessible only
chr19	31270000	31271200	E8	HAP1	Quiescent genic
chr19	31271200	31272000	E4	HAP1	Accessible only
chr19	31272000	31273400	E13	HAP1	Weak repressed polycomb
chr19	31273400	31273800	E4	HAP1	Accessible only
chr19	31273800	31274200	E8	HAP1	Quiescent genic
chr19	31274200	31274800	E4	HAP1	Accessible only
chr19	31274800	31276600	E8	HAP1	Quiescent genic
chr19	31276600	31279600	E4	HAP1	Accessible only
chr19	31279600	31284600	E8	HAP1	Quiescent genic
chr19	31284600	31285000	E4	HAP1	Accessible only
chr19	31285000	31290000	E8	HAP1	Quiescent genic
chr19	31290000	31292000	E4	HAP1	Accessible only
chr19	31292000	31296400	E8	HAP1	Quiescent genic
chr19	31296400	31297400	E4	HAP1	Accessible only
chr19	31297400	31298000	E8	HAP1	Quiescent genic
chr19	31298000	31298200	E4	HAP1	Accessible only
chr19	31298200	31299000	E8	HAP1	Quiescent genic
chr19	31299000	31299200	E4	HAP1	Accessible only
chr19	31299200	31303400	E8	HAP1	Quiescent genic
chr19	31303400	31303600	E4	HAP1	Accessible only
chr19	31303600	31312800	E8	HAP1	Quiescent genic
chr19	31312800	31313400	E10	HAP1	Enhancer
chr19	31313400	31315400	E4	HAP1	Accessible only
chr19	31315400	31315600	E11	HAP1	Enhancer open
chr19	31315600	31316000	E9	HAP1	Genic Enhancer
chr19	31316000	31316600	E11	HAP1	Enhancer open
chr19	31316600	31317200	E10	HAP1	Enhancer
chr19	31317200	31318000	E4	HAP1	Accessible only
chr19	31318000	31318800	E10	HAP1	Enhancer
chr19	31318800	31319200	E4	HAP1	Accessible only
chr19	31319200	31319400	E10	HAP1	Enhancer
chr19	31319400	31324000	E8	HAP1	Quiescent genic
chr19	31324000	31324200	E4	HAP1	Accessible only
chr19	31324200	31325000	E8	HAP1	Quiescent genic
chr19	31325000	31325200	E4	HAP1	Accessible only
chr19	31325200	31330200	E8	HAP1	Quiescent genic
chr19	31330200	31332000	E4	HAP1	Accessible only
chr19	31332000	31333200	E8	HAP1	Quiescent genic
chr19	31333200	31333800	E4	HAP1	Accessible only
chr19	31333800	31334400	E10	HAP1	Enhancer
chr19	31334400	31334800	E11	HAP1	Enhancer open
chr19	31334800	31335200	E10	HAP1	Enhancer
chr19	31335200	31338000	E8	HAP1	Quiescent genic
chr19	31338000	31338600	E4	HAP1	Accessible only
chr19	31338600	31338800	E10	HAP1	Enhancer
chr19	31338800	31339200	E8	HAP1	Quiescent genic
chr19	31339200	31339400	E10	HAP1	Enhancer
chr19	31339400	31339800	E11	HAP1	Enhancer open
chr19	31339800	31340000	E10	HAP1	Enhancer
chr19	31340000	31340200	E11	HAP1	Enhancer open
chr19	31340200	31340400	E10	HAP1	Enhancer
chr19	31340400	31340800	E11	HAP1	Enhancer open
chr19	31340800	31341000	E4	HAP1	Accessible only
chr19	31341000	31344400	E8	HAP1	Quiescent genic
chr19	31344400	31345600	E4	HAP1	Accessible only
chr19	31345600	31347800	E8	HAP1	Quiescent genic
chr19	31347800	31348000	E4	HAP1	Accessible only
chr19	31348000	31351400	E3	HAP1	Bivalent TSS
chr19	31351400	31352200	E5	HAP1	Accessible near gene
chr19	31352200	31352600	E3	HAP1	Bivalent TSS
chr19	31352600	31353800	E5	HAP1	Accessible near gene
chr19	31353800	31356800	E12	HAP1	Repressed polycomb
chr19	31356800	31357200	E3	HAP1	Bivalent TSS
chr19	31357200	31357600	E5	HAP1	Accessible near gene
chr19	31357600	31369000	E13	HAP1	Weak repressed polycomb
chr19	31369000	31369400	E4	HAP1	Accessible only
chr19	31369400	31373400	E8	HAP1	Quiescent genic
chr19	31373400	31373600	E4	HAP1	Accessible only
chr19	31373600	31380800	E13	HAP1	Weak repressed polycomb
chr19	31380800	31381600	E4	HAP1	Accessible only
chr19	31381600	31386800	E13	HAP1	Weak repressed polycomb
chr19	31386800	31387200	E4	HAP1	Accessible only
chr19	31387200	31390000	E8	HAP1	Quiescent genic
chr19	31390000	31390600	E4	HAP1	Accessible only
chr19	31390600	31391200	E8	HAP1	Quiescent genic
chr19	31391200	31391400	E4	HAP1	Accessible only
chr19	31391400	31393200	E8	HAP1	Quiescent genic
chr19	31393200	31393400	E4	HAP1	Accessible only
chr19	31393400	31393600	E8	HAP1	Quiescent genic
chr19	31393600	31399600	E14	HAP1	Quiescent
chr19	31399600	31400200	E13	HAP1	Weak repressed polycomb
chr19	31400200	31400400	E4	HAP1	Accessible only
chr19	31400400	31402000	E13	HAP1	Weak repressed polycomb
chr19	31402000	31416400	E14	HAP1	Quiescent
chr19	31416400	31421800	E13	HAP1	Weak repressed polycomb
chr19	31421800	31422200	E4	HAP1	Accessible only
chr19	31422200	31432000	E14	HAP1	Quiescent
chr19	31432000	31432600	E4	HAP1	Accessible only
chr19	31432600	31444600	E14	HAP1	Quiescent
chr19	31444600	31446800	E8	HAP1	Quiescent genic
chr19	31446800	31447000	E4	HAP1	Accessible only
chr19	31447000	31448200	E8	HAP1	Quiescent genic
chr19	31448200	31448600	E4	HAP1	Accessible only
chr19	31448600	31468800	E14	HAP1	Quiescent
chr19	31468800	31472200	E15	HAP1	Heterochromatin
chr19	31472200	31485000	E14	HAP1	Quiescent
chr19	31485000	31485600	E4	HAP1	Accessible only
chr19	31485600	31486200	E8	HAP1	Quiescent genic
chr19	31486200	31492600	E14	HAP1	Quiescent
chr19	31492600	31496200	E8	HAP1	Quiescent genic
chr19	31496200	31496400	E4	HAP1	Accessible only
chr19	31496400	31500000	E8	HAP1	Quiescent genic
chr19	31500000	31500600	E4	HAP1	Accessible only
chr19	31500600	31502800	E8	HAP1	Quiescent genic
chr19	31502800	31503400	E4	HAP1	Accessible only
chr19	31503400	31504400	E8	HAP1	Quiescent genic
chr19	31504400	31504600	E4	HAP1	Accessible only
chr19	31504600	31506000	E8	HAP1	Quiescent genic
chr19	31506000	31506200	E13	HAP1	Weak repressed polycomb
chr19	31506200	31506400	E4	HAP1	Accessible only
chr19	31506400	31509800	E13	HAP1	Weak repressed polycomb
chr19	31509800	31510000	E4	HAP1	Accessible only
chr19	31510000	31512200	E8	HAP1	Quiescent genic
chr19	31512200	31513200	E4	HAP1	Accessible only
chr19	31513200	31513400	E13	HAP1	Weak repressed polycomb
chr19	31513400	31514400	E15	HAP1	Heterochromatin
chr19	31514400	31515800	E13	HAP1	Weak repressed polycomb
chr19	31515800	31519400	E15	HAP1	Heterochromatin
chr19	31519400	31528200	E14	HAP1	Quiescent
chr19	31528200	31530600	E8	HAP1	Quiescent genic
chr19	31530600	31531400	E4	HAP1	Accessible only
chr19	31531400	31536200	E8	HAP1	Quiescent genic
chr19	31536200	31536400	E4	HAP1	Accessible only
chr19	31536400	31536600	E14	HAP1	Quiescent
chr19	31536600	31539200	E13	HAP1	Weak repressed polycomb
chr19	31539200	31542200	E14	HAP1	Quiescent
chr19	31542200	31542600	E8	HAP1	Quiescent genic
chr19	31542600	31543800	E4	HAP1	Accessible only
chr19	31543800	31549000	E8	HAP1	Quiescent genic
chr19	31549000	31549200	E4	HAP1	Accessible only
chr19	31549200	31551200	E8	HAP1	Quiescent genic
chr19	31551200	31551400	E14	HAP1	Quiescent
chr19	31551400	31551600	E4	HAP1	Accessible only
chr19	31551600	31551800	E14	HAP1	Quiescent
chr19	31551800	31552600	E13	HAP1	Weak repressed polycomb
chr19	31552600	31555800	E14	HAP1	Quiescent
chr19	31555800	31560600	E15	HAP1	Heterochromatin
chr19	31560600	31561200	E4	HAP1	Accessible only
chr19	31561200	31563000	E8	HAP1	Quiescent genic
chr19	31563000	31563200	E4	HAP1	Accessible only
chr19	31563200	31569800	E15	HAP1	Heterochromatin
chr19	31569800	31571000	E4	HAP1	Accessible only
chr19	31571000	31572400	E8	HAP1	Quiescent genic
chr19	31572400	31572600	E4	HAP1	Accessible only
chr19	31572600	31577800	E13	HAP1	Weak repressed polycomb
chr19	31577800	31596400	E14	HAP1	Quiescent
chr19	31596400	31597000	E4	HAP1	Accessible only
chr19	31597000	31597400	E8	HAP1	Quiescent genic
chr19	31597400	31601000	E15	HAP1	Heterochromatin
chr19	31601000	31601400	E4	HAP1	Accessible only
chr19	31601400	31609800	E15	HAP1	Heterochromatin
chr19	31609800	31612400	E14	HAP1	Quiescent
chr19	31612400	31612600	E13	HAP1	Weak repressed polycomb
chr19	31612600	31612800	E4	HAP1	Accessible only
chr19	31612800	31613800	E13	HAP1	Weak repressed polycomb
chr19	31613800	31614000	E4	HAP1	Accessible only
chr19	31614000	31614200	E13	HAP1	Weak repressed polycomb
chr19	31614200	31617000	E8	HAP1	Quiescent genic
chr19	31617000	31617600	E4	HAP1	Accessible only
chr19	31617600	31631400	E14	HAP1	Quiescent
chr19	31631400	31632200	E4	HAP1	Accessible only
chr19	31632200	31633400	E8	HAP1	Quiescent genic
chr19	31633400	31633800	E4	HAP1	Accessible only
chr19	31633800	31635400	E8	HAP1	Quiescent genic
chr19	31635400	31636000	E4	HAP1	Accessible only
chr19	31636000	31654400	E14	HAP1	Quiescent
chr19	31654400	31658800	E15	HAP1	Heterochromatin
chr19	31658800	31675800	E14	HAP1	Quiescent
chr19	31675800	31676000	E4	HAP1	Accessible only
chr19	31676000	31676400	E14	HAP1	Quiescent
chr19	31676400	31676600	E4	HAP1	Accessible only
chr19	31676600	31707200	E14	HAP1	Quiescent
chr19	31707200	31707600	E4	HAP1	Accessible only
chr19	31707600	31733600	E14	HAP1	Quiescent
chr19	31733600	31734200	E4	HAP1	Accessible only
chr19	31734200	31741600	E8	HAP1	Quiescent genic
chr19	31741600	31742000	E4	HAP1	Accessible only
chr19	31742000	31759000	E14	HAP1	Quiescent
chr19	31759000	31759600	E15	HAP1	Heterochromatin
chr19	31759600	31768200	E14	HAP1	Quiescent
chr19	31768200	31772600	E15	HAP1	Heterochromatin
chr19	31772600	31783600	E14	HAP1	Quiescent
chr19	31783600	31784400	E4	HAP1	Accessible only
chr19	31784400	31862600	E14	HAP1	Quiescent
chr19	31862600	31873400	E15	HAP1	Heterochromatin
chr19	31873400	31873800	E4	HAP1	Accessible only
chr19	31873800	31875600	E15	HAP1	Heterochromatin
chr19	31875600	31875800	E4	HAP1	Accessible only
chr19	31875800	31878600	E8	HAP1	Quiescent genic
chr19	31878600	31878800	E4	HAP1	Accessible only
chr19	31878800	31907200	E14	HAP1	Quiescent
chr19	31907200	31908800	E13	HAP1	Weak repressed polycomb
chr19	31908800	31956800	E14	HAP1	Quiescent
chr19	31956800	31962600	E15	HAP1	Heterochromatin
chr19	31962600	31972400	E14	HAP1	Quiescent
chr19	31972400	31973200	E4	HAP1	Accessible only
chr19	31973200	31976000	E15	HAP1	Heterochromatin
chr19	31976000	31978600	E14	HAP1	Quiescent
chr19	31978600	31981400	E15	HAP1	Heterochromatin
chr19	31981400	31984800	E14	HAP1	Quiescent
chr19	31984800	31985000	E8	HAP1	Quiescent genic
chr19	31985000	31986200	E4	HAP1	Accessible only
chr19	31986200	31986400	E13	HAP1	Weak repressed polycomb
chr19	31986400	31986800	E4	HAP1	Accessible only
chr19	31986800	31987600	E13	HAP1	Weak repressed polycomb
chr19	31987600	31988200	E4	HAP1	Accessible only
chr19	31988200	31989400	E8	HAP1	Quiescent genic
chr19	31989400	31990000	E4	HAP1	Accessible only
chr19	31990000	32021800	E14	HAP1	Quiescent
chr19	32021800	32025400	E13	HAP1	Weak repressed polycomb
chr19	32025400	32026400	E4	HAP1	Accessible only
chr19	32026400	32030200	E8	HAP1	Quiescent genic
chr19	32030200	32030400	E4	HAP1	Accessible only
chr19	32030400	32039800	E13	HAP1	Weak repressed polycomb
chr19	32039800	32041800	E12	HAP1	Repressed polycomb
chr19	32041800	32042000	E3	HAP1	Bivalent TSS
chr19	32042000	32042200	E12	HAP1	Repressed polycomb
chr19	32042200	32047200	E13	HAP1	Weak repressed polycomb
chr19	32047200	32048000	E12	HAP1	Repressed polycomb
chr19	32048000	32065600	E13	HAP1	Weak repressed polycomb
chr19	32065600	32066800	E12	HAP1	Repressed polycomb
chr19	32066800	32067600	E13	HAP1	Weak repressed polycomb
chr19	32067600	32068000	E4	HAP1	Accessible only
chr19	32068000	32070200	E8	HAP1	Quiescent genic
chr19	32070200	32070400	E4	HAP1	Accessible only
chr19	32070400	32071600	E8	HAP1	Quiescent genic
chr19	32071600	32072600	E4	HAP1	Accessible only
chr19	32072600	32077400	E8	HAP1	Quiescent genic
chr19	32077400	32077600	E4	HAP1	Accessible only
chr19	32077600	32079000	E8	HAP1	Quiescent genic
chr19	32079000	32079200	E4	HAP1	Accessible only
chr19	32079200	32082600	E8	HAP1	Quiescent genic
chr19	32082600	32084400	E4	HAP1	Accessible only
chr19	32084400	32086200	E8	HAP1	Quiescent genic
chr19	32086200	32086600	E4	HAP1	Accessible only
chr19	32086600	32088600	E13	HAP1	Weak repressed polycomb
chr19	32088600	32090400	E4	HAP1	Accessible only
chr19	32090400	32098200	E13	HAP1	Weak repressed polycomb
chr19	32098200	32104000	E15	HAP1	Heterochromatin
chr19	32104000	32104200	E10	HAP1	Enhancer
chr19	32104200	32105000	E11	HAP1	Enhancer open
chr19	32105000	32105600	E10	HAP1	Enhancer
chr19	32105600	32105800	E8	HAP1	Quiescent genic
chr19	32105800	32113800	E13	HAP1	Weak repressed polycomb
chr19	32113800	32123400	E14	HAP1	Quiescent
chr19	32123400	32125400	E4	HAP1	Accessible only
chr19	32125400	32138600	E13	HAP1	Weak repressed polycomb
chr19	32138600	32140800	E4	HAP1	Accessible only
chr19	32140800	32143600	E13	HAP1	Weak repressed polycomb
chr19	32143600	32144600	E4	HAP1	Accessible only
chr19	32144600	32164000	E14	HAP1	Quiescent
chr19	32164000	32165800	E13	HAP1	Weak repressed polycomb
chr19	32165800	32167400	E12	HAP1	Repressed polycomb
chr19	32167400	32171000	E13	HAP1	Weak repressed polycomb
chr19	32171000	32171600	E10	HAP1	Enhancer
chr19	32171600	32179000	E13	HAP1	Weak repressed polycomb
chr19	32179000	32179600	E4	HAP1	Accessible only
chr19	32179600	32181400	E13	HAP1	Weak repressed polycomb
chr19	32181400	32181800	E12	HAP1	Repressed polycomb
chr19	32181800	32183400	E13	HAP1	Weak repressed polycomb
chr19	32183400	32184000	E14	HAP1	Quiescent
chr19	32184000	32186200	E15	HAP1	Heterochromatin
chr19	32186200	32187200	E4	HAP1	Accessible only
chr19	32187200	32196200	E8	HAP1	Quiescent genic
chr19	32196200	32197400	E4	HAP1	Accessible only
chr19	32197400	32200400	E13	HAP1	Weak repressed polycomb
chr19	32200400	32202000	E4	HAP1	Accessible only
chr19	32202000	32203200	E5	HAP1	Accessible near gene
chr19	32203200	32207800	E13	HAP1	Weak repressed polycomb
chr19	32207800	32208200	E4	HAP1	Accessible only
chr19	32208200	32220600	E14	HAP1	Quiescent
chr19	32220600	32221200	E4	HAP1	Accessible only
chr19	32221200	32223600	E13	HAP1	Weak repressed polycomb
chr19	32223600	32224800	E5	HAP1	Accessible near gene
chr19	32224800	32225600	E12	HAP1	Repressed polycomb
chr19	32225600	32227600	E13	HAP1	Weak repressed polycomb
chr19	32227600	32228400	E4	HAP1	Accessible only
chr19	32228400	32229600	E13	HAP1	Weak repressed polycomb
chr19	32229600	32234000	E12	HAP1	Repressed polycomb
chr19	32234000	32242800	E13	HAP1	Weak repressed polycomb
chr19	32242800	32243600	E5	HAP1	Accessible near gene
chr19	32243600	32243800	E4	HAP1	Accessible only
chr19	32243800	32250800	E13	HAP1	Weak repressed polycomb
chr19	32250800	32256800	E5	HAP1	Accessible near gene
chr19	32256800	32257200	E12	HAP1	Repressed polycomb
chr19	32257200	32257600	E5	HAP1	Accessible near gene
chr19	32257600	32258200	E13	HAP1	Weak repressed polycomb
chr19	32258200	32259200	E4	HAP1	Accessible only
chr19	32259200	32262200	E8	HAP1	Quiescent genic
chr19	32262200	32262400	E4	HAP1	Accessible only
chr19	32262400	32263200	E10	HAP1	Enhancer
chr19	32263200	32263600	E8	HAP1	Quiescent genic
chr19	32263600	32263800	E4	HAP1	Accessible only
chr19	32263800	32266400	E8	HAP1	Quiescent genic
chr19	32266400	32266600	E4	HAP1	Accessible only
chr19	32266600	32267800	E13	HAP1	Weak repressed polycomb
chr19	32267800	32268000	E4	HAP1	Accessible only
chr19	32268000	32268800	E15	HAP1	Heterochromatin
chr19	32268800	32281600	E14	HAP1	Quiescent
chr19	32281600	32285600	E13	HAP1	Weak repressed polycomb
chr19	32285600	32286200	E4	HAP1	Accessible only
chr19	32286200	32287400	E8	HAP1	Quiescent genic
chr19	32287400	32287600	E10	HAP1	Enhancer
chr19	32287600	32288600	E4	HAP1	Accessible only
chr19	32288600	32290600	E8	HAP1	Quiescent genic
chr19	32290600	32291200	E4	HAP1	Accessible only
chr19	32291200	32292000	E8	HAP1	Quiescent genic
chr19	32292000	32292200	E4	HAP1	Accessible only
chr19	32292200	32294200	E8	HAP1	Quiescent genic
chr19	32294200	32300200	E15	HAP1	Heterochromatin
chr19	32300200	32307400	E13	HAP1	Weak repressed polycomb
chr19	32307400	32308000	E4	HAP1	Accessible only
chr19	32308000	32308400	E10	HAP1	Enhancer
chr19	32308400	32309200	E11	HAP1	Enhancer open
chr19	32309200	32309400	E10	HAP1	Enhancer
chr19	32309400	32309600	E8	HAP1	Quiescent genic
chr19	32309600	32310600	E4	HAP1	Accessible only
chr19	32310600	32311200	E8	HAP1	Quiescent genic
chr19	32311200	32311400	E10	HAP1	Enhancer
chr19	32311400	32311800	E8	HAP1	Quiescent genic
chr19	32311800	32312400	E4	HAP1	Accessible only
chr19	32312400	32316000	E13	HAP1	Weak repressed polycomb
chr19	32316000	32316400	E4	HAP1	Accessible only
chr19	32316400	32318800	E8	HAP1	Quiescent genic
chr19	32318800	32319200	E4	HAP1	Accessible only
chr19	32319200	32319600	E10	HAP1	Enhancer
chr19	32319600	32322600	E8	HAP1	Quiescent genic
chr19	32322600	32323000	E4	HAP1	Accessible only
chr19	32323000	32325400	E8	HAP1	Quiescent genic
chr19	32325400	32326000	E10	HAP1	Enhancer
chr19	32326000	32326200	E4	HAP1	Accessible only
chr19	32326200	32327000	E8	HAP1	Quiescent genic
chr19	32327000	32327200	E4	HAP1	Accessible only
chr19	32327200	32329200	E13	HAP1	Weak repressed polycomb
chr19	32329200	32331600	E4	HAP1	Accessible only
chr19	32331600	32335800	E13	HAP1	Weak repressed polycomb
chr19	32335800	32336000	E4	HAP1	Accessible only
chr19	32336000	32336600	E8	HAP1	Quiescent genic
chr19	32336600	32337000	E10	HAP1	Enhancer
chr19	32337000	32337400	E1	HAP1	Flanking active TSS
chr19	32337400	32337600	E10	HAP1	Enhancer
chr19	32337600	32337800	E4	HAP1	Accessible only
chr19	32337800	32338200	E8	HAP1	Quiescent genic
chr19	32338200	32338400	E4	HAP1	Accessible only
chr19	32338400	32340000	E8	HAP1	Quiescent genic
chr19	32340000	32340800	E4	HAP1	Accessible only
chr19	32340800	32343400	E13	HAP1	Weak repressed polycomb
chr19	32343400	32343800	E4	HAP1	Accessible only
chr19	32343800	32344000	E11	HAP1	Enhancer open
chr19	32344000	32344200	E10	HAP1	Enhancer
chr19	32344200	32344800	E8	HAP1	Quiescent genic
chr19	32344800	32345000	E4	HAP1	Accessible only
chr19	32345000	32345600	E3	HAP1	Bivalent TSS
chr19	32345600	32346400	E2	HAP1	Active TSS
chr19	32346400	32347400	E1	HAP1	Flanking active TSS
chr19	32347400	32366800	E7	HAP1	Transcription
chr19	32366800	32370400	E8	HAP1	Quiescent genic
chr19	32370400	32376400	E7	HAP1	Transcription
chr19	32376400	32376800	E6	HAP1	Strong transcription
chr19	32376800	32378200	E4	HAP1	Accessible only
chr19	32378200	32380400	E8	HAP1	Quiescent genic
chr19	32380400	32384800	E7	HAP1	Transcription
chr19	32384800	32393800	E8	HAP1	Quiescent genic
chr19	32393800	32394000	E10	HAP1	Enhancer
chr19	32394000	32402400	E8	HAP1	Quiescent genic
chr19	32402400	32402600	E4	HAP1	Accessible only
chr19	32402600	32403200	E8	HAP1	Quiescent genic
chr19	32403200	32404000	E4	HAP1	Accessible only
chr19	32404000	32404200	E10	HAP1	Enhancer
chr19	32404200	32404800	E3	HAP1	Bivalent TSS
chr19	32404800	32406800	E2	HAP1	Active TSS
chr19	32406800	32407000	E1	HAP1	Flanking active TSS
chr19	32407000	32407800	E4	HAP1	Accessible only
chr19	32407800	32408400	E8	HAP1	Quiescent genic
chr19	32408400	32415600	E7	HAP1	Transcription
chr19	32415600	32416400	E8	HAP1	Quiescent genic
chr19	32416400	32417000	E4	HAP1	Accessible only
chr19	32417000	32419800	E8	HAP1	Quiescent genic
chr19	32419800	32420400	E7	HAP1	Transcription
chr19	32420400	32421800	E8	HAP1	Quiescent genic
chr19	32421800	32423000	E10	HAP1	Enhancer
chr19	32423000	32423600	E8	HAP1	Quiescent genic
chr19	32423600	32424000	E4	HAP1	Accessible only
chr19	32424000	32424600	E8	HAP1	Quiescent genic
chr19	32424600	32425200	E7	HAP1	Transcription
chr19	32425200	32433600	E8	HAP1	Quiescent genic
chr19	32433600	32434400	E7	HAP1	Transcription
chr19	32434400	32434800	E8	HAP1	Quiescent genic
chr19	32434800	32435400	E10	HAP1	Enhancer
chr19	32435400	32436600	E8	HAP1	Quiescent genic
chr19	32436600	32440800	E7	HAP1	Transcription
chr19	32440800	32450400	E8	HAP1	Quiescent genic
chr19	32450400	32451400	E10	HAP1	Enhancer
chr19	32451400	32452000	E11	HAP1	Enhancer open
chr19	32452000	32452200	E10	HAP1	Enhancer
chr19	32452200	32452400	E4	HAP1	Accessible only
chr19	32452400	32457400	E8	HAP1	Quiescent genic
chr19	32457400	32458200	E10	HAP1	Enhancer
chr19	32458200	32458600	E9	HAP1	Genic Enhancer
chr19	32458600	32460200	E7	HAP1	Transcription
chr19	32460200	32460600	E9	HAP1	Genic Enhancer
chr19	32460600	32461000	E11	HAP1	Enhancer open
chr19	32461000	32461200	E10	HAP1	Enhancer
chr19	32461200	32461600	E8	HAP1	Quiescent genic
chr19	32461600	32463800	E7	HAP1	Transcription
chr19	32463800	32466200	E8	HAP1	Quiescent genic
chr19	32466200	32466600	E4	HAP1	Accessible only
chr19	32466600	32467600	E8	HAP1	Quiescent genic
chr19	32467600	32470400	E7	HAP1	Transcription
chr19	32470400	32475400	E8	HAP1	Quiescent genic
chr19	32475400	32475600	E10	HAP1	Enhancer
chr19	32475600	32475800	E9	HAP1	Genic Enhancer
chr19	32475800	32476400	E11	HAP1	Enhancer open
chr19	32476400	32476600	E10	HAP1	Enhancer
chr19	32476600	32477600	E8	HAP1	Quiescent genic
chr19	32477600	32478200	E4	HAP1	Accessible only
chr19	32478200	32479600	E7	HAP1	Transcription
chr19	32479600	32481000	E6	HAP1	Strong transcription
chr19	32481000	32485200	E7	HAP1	Transcription
chr19	32485200	32485800	E8	HAP1	Quiescent genic
chr19	32485800	32486000	E10	HAP1	Enhancer
chr19	32486000	32487400	E8	HAP1	Quiescent genic
chr19	32487400	32487600	E4	HAP1	Accessible only
chr19	32487600	32488400	E8	HAP1	Quiescent genic
chr19	32488400	32492200	E15	HAP1	Heterochromatin
chr19	32492200	32497000	E8	HAP1	Quiescent genic
chr19	32497000	32497200	E4	HAP1	Accessible only
chr19	32497200	32498800	E8	HAP1	Quiescent genic
chr19	32498800	32499200	E4	HAP1	Accessible only
chr19	32499200	32500200	E13	HAP1	Weak repressed polycomb
chr19	32500200	32519600	E14	HAP1	Quiescent
chr19	32519600	32522000	E13	HAP1	Weak repressed polycomb
chr19	32522000	32522400	E4	HAP1	Accessible only
chr19	32522400	32535800	E13	HAP1	Weak repressed polycomb
chr19	32535800	32536200	E4	HAP1	Accessible only
chr19	32536200	32539400	E8	HAP1	Quiescent genic
chr19	32539400	32540000	E4	HAP1	Accessible only
chr19	32540000	32543600	E8	HAP1	Quiescent genic
chr19	32543600	32545800	E4	HAP1	Accessible only
chr19	32545800	32550000	E13	HAP1	Weak repressed polycomb
chr19	32550000	32550400	E4	HAP1	Accessible only
chr19	32550400	32552000	E8	HAP1	Quiescent genic
chr19	32552000	32552200	E10	HAP1	Enhancer
chr19	32552200	32552400	E8	HAP1	Quiescent genic
chr19	32552400	32552600	E4	HAP1	Accessible only
chr19	32552600	32553200	E8	HAP1	Quiescent genic
chr19	32553200	32553400	E4	HAP1	Accessible only
chr19	32553400	32556000	E8	HAP1	Quiescent genic
chr19	32556000	32556200	E4	HAP1	Accessible only
chr19	32556200	32558400	E8	HAP1	Quiescent genic
chr19	32558400	32560400	E4	HAP1	Accessible only
chr19	32560400	32569600	E13	HAP1	Weak repressed polycomb
chr19	32569600	32570000	E4	HAP1	Accessible only
chr19	32570000	32570400	E3	HAP1	Bivalent TSS
chr19	32570400	32573600	E4	HAP1	Accessible only
chr19	32573600	32575000	E8	HAP1	Quiescent genic
chr19	32575000	32575200	E4	HAP1	Accessible only
chr19	32575200	32580400	E13	HAP1	Weak repressed polycomb
chr19	32580400	32580600	E4	HAP1	Accessible only
chr19	32580600	32581200	E3	HAP1	Bivalent TSS
chr19	32581200	32582000	E2	HAP1	Active TSS
chr19	32582000	32583400	E1	HAP1	Flanking active TSS
chr19	32583400	32593600	E7	HAP1	Transcription
chr19	32593600	32594200	E6	HAP1	Strong transcription
chr19	32594200	32599600	E7	HAP1	Transcription
chr19	32599600	32600000	E6	HAP1	Strong transcription
chr19	32600000	32604000	E7	HAP1	Transcription
chr19	32604000	32604400	E6	HAP1	Strong transcription
chr19	32604400	32606400	E7	HAP1	Transcription
chr19	32606400	32606800	E6	HAP1	Strong transcription
chr19	32606800	32607400	E7	HAP1	Transcription
chr19	32607400	32607600	E6	HAP1	Strong transcription
chr19	32607600	32615000	E7	HAP1	Transcription
chr19	32615000	32617600	E6	HAP1	Strong transcription
chr19	32617600	32618600	E7	HAP1	Transcription
chr19	32618600	32620000	E6	HAP1	Strong transcription
chr19	32620000	32622400	E7	HAP1	Transcription
chr19	32622400	32622600	E6	HAP1	Strong transcription
chr19	32622600	32626400	E7	HAP1	Transcription
chr19	32626400	32628800	E6	HAP1	Strong transcription
chr19	32628800	32630200	E7	HAP1	Transcription
chr19	32630200	32632400	E6	HAP1	Strong transcription
chr19	32632400	32634200	E7	HAP1	Transcription
chr19	32634200	32636200	E6	HAP1	Strong transcription
chr19	32636200	32637400	E7	HAP1	Transcription
chr19	32637400	32640000	E6	HAP1	Strong transcription
chr19	32640000	32643400	E7	HAP1	Transcription
chr19	32643400	32644600	E6	HAP1	Strong transcription
chr19	32644600	32647400	E7	HAP1	Transcription
chr19	32647400	32647800	E6	HAP1	Strong transcription
chr19	32647800	32649400	E7	HAP1	Transcription
chr19	32649400	32650200	E6	HAP1	Strong transcription
chr19	32650200	32651400	E7	HAP1	Transcription
chr19	32651400	32653200	E6	HAP1	Strong transcription
chr19	32653200	32657600	E7	HAP1	Transcription
chr19	32657600	32659000	E6	HAP1	Strong transcription
chr19	32659000	32659600	E7	HAP1	Transcription
chr19	32659600	32660200	E8	HAP1	Quiescent genic
chr19	32660200	32660400	E7	HAP1	Transcription
chr19	32660400	32661000	E8	HAP1	Quiescent genic
chr19	32661000	32661600	E4	HAP1	Accessible only
chr19	32661600	32665000	E8	HAP1	Quiescent genic
chr19	32665000	32667600	E7	HAP1	Transcription
chr19	32667600	32669000	E8	HAP1	Quiescent genic
chr19	32669000	32669200	E4	HAP1	Accessible only
chr19	32669200	32669400	E11	HAP1	Enhancer open
chr19	32669400	32669600	E10	HAP1	Enhancer
chr19	32669600	32670600	E11	HAP1	Enhancer open
chr19	32670600	32670800	E9	HAP1	Genic Enhancer
chr19	32670800	32672600	E8	HAP1	Quiescent genic
chr19	32672600	32672800	E4	HAP1	Accessible only
chr19	32672800	32673800	E6	HAP1	Strong transcription
chr19	32673800	32674800	E3	HAP1	Bivalent TSS
chr19	32674800	32675800	E2	HAP1	Active TSS
chr19	32675800	32677200	E3	HAP1	Bivalent TSS
chr19	32677200	32677800	E2	HAP1	Active TSS
chr19	32677800	32678800	E11	HAP1	Enhancer open
chr19	32678800	32679000	E10	HAP1	Enhancer
chr19	32679000	32689800	E8	HAP1	Quiescent genic
chr19	32689800	32690000	E10	HAP1	Enhancer
chr19	32690000	32690400	E11	HAP1	Enhancer open
chr19	32690400	32690600	E9	HAP1	Genic Enhancer
chr19	32690600	32691400	E11	HAP1	Enhancer open
chr19	32691400	32694400	E2	HAP1	Active TSS
chr19	32694400	32694600	E1	HAP1	Flanking active TSS
chr19	32694600	32714600	E7	HAP1	Transcription
chr19	32714600	32715400	E6	HAP1	Strong transcription
chr19	32715400	32718800	E7	HAP1	Transcription
chr19	32718800	32719000	E6	HAP1	Strong transcription
chr19	32719000	32721400	E5	HAP1	Accessible near gene
chr19	32721400	32732200	E13	HAP1	Weak repressed polycomb
chr19	32732200	32733400	E4	HAP1	Accessible only
chr19	32733400	32734000	E8	HAP1	Quiescent genic
chr19	32734000	32734200	E4	HAP1	Accessible only
chr19	32734200	32740400	E8	HAP1	Quiescent genic
chr19	32740400	32740800	E4	HAP1	Accessible only
chr19	32740800	32744600	E8	HAP1	Quiescent genic
chr19	32744600	32745400	E4	HAP1	Accessible only
chr19	32745400	32747200	E13	HAP1	Weak repressed polycomb
chr19	32747200	32751000	E12	HAP1	Repressed polycomb
chr19	32751000	32755000	E13	HAP1	Weak repressed polycomb
chr19	32755000	32777800	E14	HAP1	Quiescent
chr19	32777800	32779000	E13	HAP1	Weak repressed polycomb
chr19	32779000	32780600	E4	HAP1	Accessible only
chr19	32780600	32787400	E8	HAP1	Quiescent genic
chr19	32787400	32790400	E4	HAP1	Accessible only
chr19	32790400	32796000	E13	HAP1	Weak repressed polycomb
chr19	32796000	32796200	E4	HAP1	Accessible only
chr19	32796200	32798800	E8	HAP1	Quiescent genic
chr19	32798800	32799400	E4	HAP1	Accessible only
chr19	32799400	32800800	E8	HAP1	Quiescent genic
chr19	32800800	32801200	E4	HAP1	Accessible only
chr19	32801200	32802600	E8	HAP1	Quiescent genic
chr19	32802600	32802800	E4	HAP1	Accessible only
chr19	32802800	32803600	E8	HAP1	Quiescent genic
chr19	32803600	32804400	E4	HAP1	Accessible only
chr19	32804400	32805400	E8	HAP1	Quiescent genic
chr19	32805400	32805600	E10	HAP1	Enhancer
chr19	32805600	32806000	E8	HAP1	Quiescent genic
chr19	32806000	32807200	E4	HAP1	Accessible only
chr19	32807200	32809200	E8	HAP1	Quiescent genic
chr19	32809200	32809600	E4	HAP1	Accessible only
chr19	32809600	32811200	E8	HAP1	Quiescent genic
chr19	32811200	32813400	E4	HAP1	Accessible only
chr19	32813400	32813800	E8	HAP1	Quiescent genic
chr19	32813800	32815400	E4	HAP1	Accessible only
chr19	32815400	32816800	E8	HAP1	Quiescent genic
chr19	32816800	32817200	E10	HAP1	Enhancer
chr19	32817200	32819200	E4	HAP1	Accessible only
chr19	32819200	32819400	E13	HAP1	Weak repressed polycomb
chr19	32819400	32821200	E4	HAP1	Accessible only
chr19	32821200	32823000	E8	HAP1	Quiescent genic
chr19	32823000	32825400	E4	HAP1	Accessible only
chr19	32825400	32827600	E8	HAP1	Quiescent genic
chr19	32827600	32828400	E4	HAP1	Accessible only
chr19	32828400	32832200	E13	HAP1	Weak repressed polycomb
chr19	32832200	32833800	E4	HAP1	Accessible only
chr19	32833800	32840600	E8	HAP1	Quiescent genic
chr19	32840600	32840800	E4	HAP1	Accessible only
chr19	32840800	32843800	E8	HAP1	Quiescent genic
chr19	32843800	32844600	E4	HAP1	Accessible only
chr19	32844600	32845000	E15	HAP1	Heterochromatin
chr19	32845000	32845200	E4	HAP1	Accessible only
chr19	32845200	32848200	E15	HAP1	Heterochromatin
chr19	32848200	32858200	E14	HAP1	Quiescent
chr19	32858200	32858800	E4	HAP1	Accessible only
chr19	32858800	32859400	E8	HAP1	Quiescent genic
chr19	32859400	32860200	E4	HAP1	Accessible only
chr19	32860200	32861000	E8	HAP1	Quiescent genic
chr19	32861000	32861200	E4	HAP1	Accessible only
chr19	32861200	32861600	E8	HAP1	Quiescent genic
chr19	32861600	32861800	E13	HAP1	Weak repressed polycomb
chr19	32861800	32869200	E5	HAP1	Accessible near gene
chr19	32869200	32871600	E4	HAP1	Accessible only
chr19	32871600	32873000	E8	HAP1	Quiescent genic
chr19	32873000	32875600	E4	HAP1	Accessible only
chr19	32875600	32880400	E5	HAP1	Accessible near gene
chr19	32880400	32881400	E4	HAP1	Accessible only
chr19	32881400	32881600	E8	HAP1	Quiescent genic
chr19	32881600	32882000	E4	HAP1	Accessible only
chr19	32882000	32889000	E8	HAP1	Quiescent genic
chr19	32889000	32891400	E4	HAP1	Accessible only
chr19	32891400	32894800	E15	HAP1	Heterochromatin
chr19	32894800	32897400	E8	HAP1	Quiescent genic
chr19	32897400	32897600	E10	HAP1	Enhancer
chr19	32897600	32901400	E8	HAP1	Quiescent genic
chr19	32901400	32901600	E4	HAP1	Accessible only
chr19	32901600	32918000	E8	HAP1	Quiescent genic
chr19	32918000	32918200	E10	HAP1	Enhancer
chr19	32918200	32918400	E11	HAP1	Enhancer open
chr19	32918400	32918800	E9	HAP1	Genic Enhancer
chr19	32918800	32919200	E10	HAP1	Enhancer
chr19	32919200	32919400	E4	HAP1	Accessible only
chr19	32919400	32920200	E8	HAP1	Quiescent genic
chr19	32920200	32922200	E4	HAP1	Accessible only
chr19	32922200	32926400	E8	HAP1	Quiescent genic
chr19	32926400	32926800	E4	HAP1	Accessible only
chr19	32926800	32929600	E8	HAP1	Quiescent genic
chr19	32929600	32929800	E4	HAP1	Accessible only
chr19	32929800	32930400	E8	HAP1	Quiescent genic
chr19	32930400	32932000	E4	HAP1	Accessible only
chr19	32932000	32934000	E8	HAP1	Quiescent genic
chr19	32934000	32934200	E4	HAP1	Accessible only
chr19	32934200	32936600	E5	HAP1	Accessible near gene
chr19	32936600	32936800	E4	HAP1	Accessible only
chr19	32936800	32938200	E8	HAP1	Quiescent genic
chr19	32938200	32939200	E4	HAP1	Accessible only
chr19	32939200	32940000	E8	HAP1	Quiescent genic
chr19	32940000	32940600	E4	HAP1	Accessible only
chr19	32940600	32943600	E8	HAP1	Quiescent genic
chr19	32943600	32944200	E4	HAP1	Accessible only
chr19	32944200	32944400	E8	HAP1	Quiescent genic
chr19	32944400	32948400	E7	HAP1	Transcription
chr19	32948400	32948600	E8	HAP1	Quiescent genic
chr19	32948600	32948800	E4	HAP1	Accessible only
chr19	32948800	32950600	E8	HAP1	Quiescent genic
chr19	32950600	32951800	E7	HAP1	Transcription
chr19	32951800	32953000	E8	HAP1	Quiescent genic
chr19	32953000	32953200	E10	HAP1	Enhancer
chr19	32953200	32953400	E11	HAP1	Enhancer open
chr19	32953400	32953800	E10	HAP1	Enhancer
chr19	32953800	32959800	E8	HAP1	Quiescent genic
chr19	32959800	32960200	E4	HAP1	Accessible only
chr19	32960200	32960400	E10	HAP1	Enhancer
chr19	32960400	32960600	E8	HAP1	Quiescent genic
chr19	32960600	32960800	E4	HAP1	Accessible only
chr19	32960800	32962200	E8	HAP1	Quiescent genic
chr19	32962200	32965400	E7	HAP1	Transcription
chr19	32965400	32966200	E8	HAP1	Quiescent genic
chr19	32966200	32966400	E4	HAP1	Accessible only
chr19	32966400	32968600	E5	HAP1	Accessible near gene
chr19	32968600	32970200	E6	HAP1	Strong transcription
chr19	32970200	32970800	E7	HAP1	Transcription
chr19	32970800	32971000	E1	HAP1	Flanking active TSS
chr19	32971000	32972000	E3	HAP1	Bivalent TSS
chr19	32972000	32972600	E2	HAP1	Active TSS
chr19	32972600	32972800	E3	HAP1	Bivalent TSS
chr19	32972800	32973800	E4	HAP1	Accessible only
chr19	32973800	32974400	E8	HAP1	Quiescent genic
chr19	32974400	32974600	E4	HAP1	Accessible only
chr19	32974600	32975200	E8	HAP1	Quiescent genic
chr19	32975200	32976200	E7	HAP1	Transcription
chr19	32976200	32976800	E6	HAP1	Strong transcription
chr19	32976800	32980600	E7	HAP1	Transcription
chr19	32980600	32982400	E8	HAP1	Quiescent genic
chr19	32982400	32984400	E7	HAP1	Transcription
chr19	32984400	32984600	E6	HAP1	Strong transcription
chr19	32984600	32984800	E7	HAP1	Transcription
chr19	32984800	32985800	E6	HAP1	Strong transcription
chr19	32985800	32986600	E7	HAP1	Transcription
chr19	32986600	32988600	E8	HAP1	Quiescent genic
chr19	32988600	32992200	E7	HAP1	Transcription
chr19	32992200	32993800	E8	HAP1	Quiescent genic
chr19	32993800	32994200	E7	HAP1	Transcription
chr19	32994200	32994400	E8	HAP1	Quiescent genic
chr19	32994400	32994800	E4	HAP1	Accessible only
chr19	32994800	32996000	E8	HAP1	Quiescent genic
chr19	32996000	32996400	E4	HAP1	Accessible only
chr19	32996400	32997600	E8	HAP1	Quiescent genic
chr19	32997600	32998800	E4	HAP1	Accessible only
chr19	32998800	32999000	E8	HAP1	Quiescent genic
chr19	32999000	32999400	E7	HAP1	Transcription
chr19	32999400	33000200	E6	HAP1	Strong transcription
chr19	33000200	33002200	E7	HAP1	Transcription
chr19	33002200	33002800	E6	HAP1	Strong transcription
chr19	33002800	33007600	E7	HAP1	Transcription
chr19	33007600	33008800	E4	HAP1	Accessible only
chr19	33008800	33010000	E8	HAP1	Quiescent genic
chr19	33010000	33010200	E4	HAP1	Accessible only
chr19	33010200	33010400	E8	HAP1	Quiescent genic
chr19	33010400	33012000	E7	HAP1	Transcription
chr19	33012000	33012400	E8	HAP1	Quiescent genic
chr19	33012400	33012600	E4	HAP1	Accessible only
chr19	33012600	33020000	E8	HAP1	Quiescent genic
chr19	33020000	33021000	E4	HAP1	Accessible only
chr19	33021000	33021400	E8	HAP1	Quiescent genic
chr19	33021400	33024800	E4	HAP1	Accessible only
chr19	33024800	33026200	E8	HAP1	Quiescent genic
chr19	33026200	33027000	E4	HAP1	Accessible only
chr19	33027000	33029800	E8	HAP1	Quiescent genic
chr19	33029800	33030000	E4	HAP1	Accessible only
chr19	33030000	33031600	E8	HAP1	Quiescent genic
chr19	33031600	33032200	E4	HAP1	Accessible only
chr19	33032200	33033000	E11	HAP1	Enhancer open
chr19	33033000	33033200	E9	HAP1	Genic Enhancer
chr19	33033200	33033400	E4	HAP1	Accessible only
chr19	33033400	33034200	E8	HAP1	Quiescent genic
chr19	33034200	33034400	E4	HAP1	Accessible only
chr19	33034400	33036400	E8	HAP1	Quiescent genic
chr19	33036400	33036800	E4	HAP1	Accessible only
chr19	33036800	33037400	E6	HAP1	Strong transcription
chr19	33037400	33038800	E5	HAP1	Accessible near gene
chr19	33038800	33039600	E4	HAP1	Accessible only
chr19	33039600	33040400	E8	HAP1	Quiescent genic
chr19	33040400	33041200	E7	HAP1	Transcription
chr19	33041200	33041800	E6	HAP1	Strong transcription
chr19	33041800	33042000	E7	HAP1	Transcription
chr19	33042000	33043200	E8	HAP1	Quiescent genic
chr19	33043200	33044400	E4	HAP1	Accessible only
chr19	33044400	33045200	E8	HAP1	Quiescent genic
chr19	33045200	33045400	E4	HAP1	Accessible only
chr19	33045400	33047200	E8	HAP1	Quiescent genic
chr19	33047200	33047400	E10	HAP1	Enhancer
chr19	33047400	33047600	E11	HAP1	Enhancer open
chr19	33047600	33048200	E4	HAP1	Accessible only
chr19	33048200	33048800	E8	HAP1	Quiescent genic
chr19	33048800	33049000	E10	HAP1	Enhancer
chr19	33049000	33050200	E4	HAP1	Accessible only
chr19	33050200	33052200	E8	HAP1	Quiescent genic
chr19	33052200	33053000	E4	HAP1	Accessible only
chr19	33053000	33053400	E8	HAP1	Quiescent genic
chr19	33053400	33054600	E4	HAP1	Accessible only
chr19	33054600	33055200	E6	HAP1	Strong transcription
chr19	33055200	33056800	E7	HAP1	Transcription
chr19	33056800	33058200	E8	HAP1	Quiescent genic
chr19	33058200	33061200	E4	HAP1	Accessible only
chr19	33061200	33062800	E8	HAP1	Quiescent genic
chr19	33062800	33063200	E4	HAP1	Accessible only
chr19	33063200	33063400	E11	HAP1	Enhancer open
chr19	33063400	33063600	E2	HAP1	Active TSS
chr19	33063600	33065600	E3	HAP1	Bivalent TSS
chr19	33065600	33067200	E4	HAP1	Accessible only
chr19	33067200	33068800	E8	HAP1	Quiescent genic
chr19	33068800	33071000	E4	HAP1	Accessible only
chr19	33071000	33075600	E13	HAP1	Weak repressed polycomb
chr19	33075600	33076200	E4	HAP1	Accessible only
chr19	33076200	33077400	E8	HAP1	Quiescent genic
chr19	33077400	33078000	E4	HAP1	Accessible only
chr19	33078000	33078200	E9	HAP1	Genic Enhancer
chr19	33078200	33078400	E11	HAP1	Enhancer open
chr19	33078400	33078600	E9	HAP1	Genic Enhancer
chr19	33078600	33078800	E8	HAP1	Quiescent genic
chr19	33078800	33079000	E4	HAP1	Accessible only
chr19	33079000	33080400	E8	HAP1	Quiescent genic
chr19	33080400	33080600	E4	HAP1	Accessible only
chr19	33080600	33080800	E3	HAP1	Bivalent TSS
chr19	33080800	33081600	E2	HAP1	Active TSS
chr19	33081600	33082200	E3	HAP1	Bivalent TSS
chr19	33082200	33082800	E10	HAP1	Enhancer
chr19	33082800	33084800	E8	HAP1	Quiescent genic
chr19	33084800	33085200	E4	HAP1	Accessible only
chr19	33085200	33089000	E8	HAP1	Quiescent genic
chr19	33089000	33092400	E7	HAP1	Transcription
chr19	33092400	33092600	E6	HAP1	Strong transcription
chr19	33092600	33097200	E7	HAP1	Transcription
chr19	33097200	33098400	E6	HAP1	Strong transcription
chr19	33098400	33098800	E7	HAP1	Transcription
chr19	33098800	33100600	E8	HAP1	Quiescent genic
chr19	33100600	33106400	E7	HAP1	Transcription
chr19	33106400	33109000	E6	HAP1	Strong transcription
chr19	33109000	33109800	E7	HAP1	Transcription
chr19	33109800	33110200	E6	HAP1	Strong transcription
chr19	33110200	33111600	E7	HAP1	Transcription
chr19	33111600	33112200	E6	HAP1	Strong transcription
chr19	33112200	33118800	E7	HAP1	Transcription
chr19	33118800	33119600	E6	HAP1	Strong transcription
chr19	33119600	33121000	E4	HAP1	Accessible only
chr19	33121000	33124600	E8	HAP1	Quiescent genic
chr19	33124600	33125200	E4	HAP1	Accessible only
chr19	33125200	33125600	E8	HAP1	Quiescent genic
chr19	33125600	33125800	E7	HAP1	Transcription
chr19	33125800	33126400	E6	HAP1	Strong transcription
chr19	33126400	33129200	E7	HAP1	Transcription
chr19	33129200	33129400	E8	HAP1	Quiescent genic
chr19	33129400	33129600	E10	HAP1	Enhancer
chr19	33129600	33131000	E11	HAP1	Enhancer open
chr19	33131000	33135400	E5	HAP1	Accessible near gene
chr19	33135400	33136600	E4	HAP1	Accessible only
chr19	33136600	33137800	E8	HAP1	Quiescent genic
chr19	33137800	33140200	E4	HAP1	Accessible only
chr19	33140200	33142000	E8	HAP1	Quiescent genic
chr19	33142000	33143800	E4	HAP1	Accessible only
chr19	33143800	33144600	E3	HAP1	Bivalent TSS
chr19	33144600	33145000	E4	HAP1	Accessible only
chr19	33145000	33147000	E8	HAP1	Quiescent genic
chr19	33147000	33148200	E4	HAP1	Accessible only
chr19	33148200	33149800	E8	HAP1	Quiescent genic
chr19	33149800	33151800	E4	HAP1	Accessible only
chr19	33151800	33155600	E8	HAP1	Quiescent genic
chr19	33155600	33157200	E4	HAP1	Accessible only
chr19	33157200	33157800	E8	HAP1	Quiescent genic
chr19	33157800	33159200	E4	HAP1	Accessible only
chr19	33159200	33160800	E8	HAP1	Quiescent genic
chr19	33160800	33161000	E4	HAP1	Accessible only
chr19	33161000	33163800	E8	HAP1	Quiescent genic
chr19	33163800	33165800	E4	HAP1	Accessible only
chr19	33165800	33170200	E15	HAP1	Heterochromatin
chr19	33170200	33171400	E4	HAP1	Accessible only
chr19	33171400	33171800	E10	HAP1	Enhancer
chr19	33171800	33172400	E11	HAP1	Enhancer open
chr19	33172400	33172600	E9	HAP1	Genic Enhancer
chr19	33172600	33173800	E11	HAP1	Enhancer open
chr19	33173800	33175600	E5	HAP1	Accessible near gene
chr19	33175600	33176000	E3	HAP1	Bivalent TSS
chr19	33176000	33177000	E2	HAP1	Active TSS
chr19	33177000	33178000	E3	HAP1	Bivalent TSS
chr19	33178000	33178800	E4	HAP1	Accessible only
chr19	33178800	33180000	E8	HAP1	Quiescent genic
chr19	33180000	33180200	E4	HAP1	Accessible only
chr19	33180200	33181600	E8	HAP1	Quiescent genic
chr19	33181600	33187800	E4	HAP1	Accessible only
chr19	33187800	33190400	E8	HAP1	Quiescent genic
chr19	33190400	33190600	E4	HAP1	Accessible only
chr19	33190600	33191600	E8	HAP1	Quiescent genic
chr19	33191600	33192600	E4	HAP1	Accessible only
chr19	33192600	33193200	E8	HAP1	Quiescent genic
chr19	33193200	33193600	E4	HAP1	Accessible only
chr19	33193600	33194200	E3	HAP1	Bivalent TSS
chr19	33194200	33195000	E5	HAP1	Accessible near gene
chr19	33195000	33196000	E3	HAP1	Bivalent TSS
chr19	33196000	33208000	E6	HAP1	Strong transcription
chr19	33208000	33219800	E5	HAP1	Accessible near gene
chr19	33219800	33221800	E12	HAP1	Repressed polycomb
chr19	33221800	33224600	E5	HAP1	Accessible near gene
chr19	33224600	33226800	E12	HAP1	Repressed polycomb
chr19	33226800	33227600	E5	HAP1	Accessible near gene
chr19	33227600	33229600	E15	HAP1	Heterochromatin
chr19	33229600	33230600	E4	HAP1	Accessible only
chr19	33230600	33232200	E8	HAP1	Quiescent genic
chr19	33232200	33233400	E4	HAP1	Accessible only
chr19	33233400	33256800	E5	HAP1	Accessible near gene
chr19	33256800	33259600	E13	HAP1	Weak repressed polycomb
chr19	33259600	33287200	E5	HAP1	Accessible near gene
chr19	33287200	33290000	E15	HAP1	Heterochromatin
chr19	33290000	33290200	E4	HAP1	Accessible only
chr19	33290200	33300400	E5	HAP1	Accessible near gene
chr19	33300400	33302800	E3	HAP1	Bivalent TSS
chr19	33302800	33303600	E2	HAP1	Active TSS
chr19	33303600	33304200	E3	HAP1	Bivalent TSS
chr19	33304200	33306200	E5	HAP1	Accessible near gene
chr19	33306200	33307200	E8	HAP1	Quiescent genic
chr19	33307200	33307400	E4	HAP1	Accessible only
chr19	33307400	33309800	E8	HAP1	Quiescent genic
chr19	33309800	33311800	E4	HAP1	Accessible only
chr19	33311800	33315800	E8	HAP1	Quiescent genic
chr19	33315800	33316000	E4	HAP1	Accessible only
chr19	33316000	33326000	E15	HAP1	Heterochromatin
chr19	33326000	33326400	E4	HAP1	Accessible only
chr19	33326400	33329200	E15	HAP1	Heterochromatin
chr19	33329200	33329400	E4	HAP1	Accessible only
chr19	33329400	33347000	E13	HAP1	Weak repressed polycomb
chr19	33347000	33349200	E12	HAP1	Repressed polycomb
chr19	33349200	33350600	E13	HAP1	Weak repressed polycomb
chr19	33350600	33350800	E4	HAP1	Accessible only
chr19	33350800	33351800	E13	HAP1	Weak repressed polycomb
chr19	33351800	33353000	E8	HAP1	Quiescent genic
chr19	33353000	33353200	E4	HAP1	Accessible only
chr19	33353200	33353800	E10	HAP1	Enhancer
chr19	33353800	33354200	E11	HAP1	Enhancer open
chr19	33354200	33354400	E4	HAP1	Accessible only
chr19	33354400	33354800	E8	HAP1	Quiescent genic
chr19	33354800	33358000	E15	HAP1	Heterochromatin
chr19	33358000	33358200	E4	HAP1	Accessible only
chr19	33358200	33358400	E10	HAP1	Enhancer
chr19	33358400	33359000	E11	HAP1	Enhancer open
chr19	33359000	33359200	E4	HAP1	Accessible only
chr19	33359200	33360600	E8	HAP1	Quiescent genic
chr19	33360600	33361800	E4	HAP1	Accessible only
chr19	33361800	33363000	E8	HAP1	Quiescent genic
chr19	33363000	33363200	E4	HAP1	Accessible only
chr19	33363200	33364200	E8	HAP1	Quiescent genic
chr19	33364200	33365200	E4	HAP1	Accessible only
chr19	33365200	33365800	E8	HAP1	Quiescent genic
chr19	33365800	33366000	E4	HAP1	Accessible only
chr19	33366000	33367000	E8	HAP1	Quiescent genic
chr19	33367000	33367200	E4	HAP1	Accessible only
chr19	33367200	33369000	E13	HAP1	Weak repressed polycomb
chr19	33369000	33371600	E8	HAP1	Quiescent genic
chr19	33371600	33372000	E10	HAP1	Enhancer
chr19	33372000	33372200	E4	HAP1	Accessible only
chr19	33372200	33372800	E3	HAP1	Bivalent TSS
chr19	33372800	33373000	E1	HAP1	Flanking active TSS
chr19	33373000	33374800	E2	HAP1	Active TSS
chr19	33374800	33375600	E1	HAP1	Flanking active TSS
chr19	33375600	33375800	E4	HAP1	Accessible only
chr19	33375800	33376400	E8	HAP1	Quiescent genic
chr19	33376400	33378000	E10	HAP1	Enhancer
chr19	33378000	33378800	E8	HAP1	Quiescent genic
chr19	33378800	33383400	E7	HAP1	Transcription
chr19	33383400	33383600	E8	HAP1	Quiescent genic
chr19	33383600	33385400	E4	HAP1	Accessible only
chr19	33385400	33386200	E13	HAP1	Weak repressed polycomb
chr19	33386200	33389600	E5	HAP1	Accessible near gene
chr19	33389600	33391000	E11	HAP1	Enhancer open
chr19	33391000	33420200	E5	HAP1	Accessible near gene
chr19	33420200	33420400	E13	HAP1	Weak repressed polycomb
chr19	33420400	33420800	E8	HAP1	Quiescent genic
chr19	33420800	33422200	E4	HAP1	Accessible only
chr19	33422200	33424000	E8	HAP1	Quiescent genic
chr19	33424000	33424600	E4	HAP1	Accessible only
chr19	33424600	33426400	E8	HAP1	Quiescent genic
chr19	33426400	33450600	E5	HAP1	Accessible near gene
chr19	33450600	33456200	E13	HAP1	Weak repressed polycomb
chr19	33456200	33463200	E5	HAP1	Accessible near gene
chr19	33463200	33463800	E8	HAP1	Quiescent genic
chr19	33463800	33465600	E4	HAP1	Accessible only
chr19	33465600	33468000	E8	HAP1	Quiescent genic
chr19	33468000	33471600	E4	HAP1	Accessible only
chr19	33471600	33473000	E8	HAP1	Quiescent genic
chr19	33473000	33473200	E4	HAP1	Accessible only
chr19	33473200	33473800	E8	HAP1	Quiescent genic
chr19	33473800	33474600	E4	HAP1	Accessible only
chr19	33474600	33476000	E8	HAP1	Quiescent genic
chr19	33476000	33477600	E4	HAP1	Accessible only
chr19	33477600	33483800	E8	HAP1	Quiescent genic
chr19	33483800	33484000	E4	HAP1	Accessible only
chr19	33484000	33484200	E8	HAP1	Quiescent genic
chr19	33484200	33485400	E4	HAP1	Accessible only
chr19	33485400	33516600	E5	HAP1	Accessible near gene
chr19	33516600	33518000	E13	HAP1	Weak repressed polycomb
chr19	33518000	33520800	E5	HAP1	Accessible near gene
chr19	33520800	33521400	E3	HAP1	Bivalent TSS
chr19	33521400	33521600	E2	HAP1	Active TSS
chr19	33521600	33522600	E3	HAP1	Bivalent TSS
chr19	33522600	33525400	E5	HAP1	Accessible near gene
chr19	33525400	33529000	E13	HAP1	Weak repressed polycomb
chr19	33529000	33531400	E12	HAP1	Repressed polycomb
chr19	33531400	33532600	E13	HAP1	Weak repressed polycomb
chr19	33532600	33534000	E5	HAP1	Accessible near gene
chr19	33534000	33535400	E12	HAP1	Repressed polycomb
chr19	33535400	33536800	E13	HAP1	Weak repressed polycomb
chr19	33536800	33537200	E12	HAP1	Repressed polycomb
chr19	33537200	33539200	E5	HAP1	Accessible near gene
chr19	33539200	33543200	E13	HAP1	Weak repressed polycomb
chr19	33543200	33543600	E4	HAP1	Accessible only
chr19	33543600	33544800	E13	HAP1	Weak repressed polycomb
chr19	33544800	33547400	E5	HAP1	Accessible near gene
chr19	33547400	33549200	E13	HAP1	Weak repressed polycomb
chr19	33549200	33550200	E4	HAP1	Accessible only
chr19	33550200	33557000	E5	HAP1	Accessible near gene
chr19	33557000	33558200	E8	HAP1	Quiescent genic
chr19	33558200	33560400	E4	HAP1	Accessible only
chr19	33560400	33562200	E8	HAP1	Quiescent genic
chr19	33562200	33562400	E10	HAP1	Enhancer
chr19	33562400	33563200	E4	HAP1	Accessible only
chr19	33563200	33566400	E8	HAP1	Quiescent genic
chr19	33566400	33566600	E10	HAP1	Enhancer
chr19	33566600	33567200	E11	HAP1	Enhancer open
chr19	33567200	33567600	E9	HAP1	Genic Enhancer
chr19	33567600	33567800	E4	HAP1	Accessible only
chr19	33567800	33569800	E8	HAP1	Quiescent genic
chr19	33569800	33570000	E10	HAP1	Enhancer
chr19	33570000	33570200	E8	HAP1	Quiescent genic
chr19	33570200	33570400	E4	HAP1	Accessible only
chr19	33570400	33570600	E8	HAP1	Quiescent genic
chr19	33570600	33578000	E13	HAP1	Weak repressed polycomb
chr19	33578000	33581200	E5	HAP1	Accessible near gene
chr19	33581200	33583200	E13	HAP1	Weak repressed polycomb
chr19	33583200	33584200	E4	HAP1	Accessible only
chr19	33584200	33585000	E8	HAP1	Quiescent genic
chr19	33585000	33586000	E4	HAP1	Accessible only
chr19	33586000	33588000	E15	HAP1	Heterochromatin
chr19	33588000	33601200	E14	HAP1	Quiescent
chr19	33601200	33602800	E15	HAP1	Heterochromatin
chr19	33602800	33603000	E4	HAP1	Accessible only
chr19	33603000	33603200	E15	HAP1	Heterochromatin
chr19	33603200	33612200	E13	HAP1	Weak repressed polycomb
chr19	33612200	33616200	E12	HAP1	Repressed polycomb
chr19	33616200	33617000	E5	HAP1	Accessible near gene
chr19	33617000	33617800	E13	HAP1	Weak repressed polycomb
chr19	33617800	33621000	E12	HAP1	Repressed polycomb
chr19	33621000	33623200	E3	HAP1	Bivalent TSS
chr19	33623200	33624800	E12	HAP1	Repressed polycomb
chr19	33624800	33627400	E13	HAP1	Weak repressed polycomb
chr19	33627400	33627800	E12	HAP1	Repressed polycomb
chr19	33627800	33628800	E13	HAP1	Weak repressed polycomb
chr19	33628800	33632000	E5	HAP1	Accessible near gene
chr19	33632000	33634000	E8	HAP1	Quiescent genic
chr19	33634000	33636800	E4	HAP1	Accessible only
chr19	33636800	33638200	E8	HAP1	Quiescent genic
chr19	33638200	33638800	E4	HAP1	Accessible only
chr19	33638800	33640200	E13	HAP1	Weak repressed polycomb
chr19	33640200	33641000	E12	HAP1	Repressed polycomb
chr19	33641000	33642400	E5	HAP1	Accessible near gene
chr19	33642400	33644400	E13	HAP1	Weak repressed polycomb
chr19	33644400	33644600	E4	HAP1	Accessible only
chr19	33644600	33645000	E13	HAP1	Weak repressed polycomb
chr19	33645000	33645200	E4	HAP1	Accessible only
chr19	33645200	33660000	E13	HAP1	Weak repressed polycomb
chr19	33660000	33660600	E4	HAP1	Accessible only
chr19	33660600	33662200	E8	HAP1	Quiescent genic
chr19	33662200	33663600	E4	HAP1	Accessible only
chr19	33663600	33666000	E8	HAP1	Quiescent genic
chr19	33666000	33666200	E4	HAP1	Accessible only
chr19	33666200	33666800	E8	HAP1	Quiescent genic
chr19	33666800	33667400	E4	HAP1	Accessible only
chr19	33667400	33670000	E13	HAP1	Weak repressed polycomb
chr19	33670000	33670800	E12	HAP1	Repressed polycomb
chr19	33670800	33672400	E13	HAP1	Weak repressed polycomb
chr19	33672400	33676000	E5	HAP1	Accessible near gene
chr19	33676000	33677400	E13	HAP1	Weak repressed polycomb
chr19	33677400	33679200	E4	HAP1	Accessible only
chr19	33679200	33681200	E13	HAP1	Weak repressed polycomb
chr19	33681200	33681600	E4	HAP1	Accessible only
chr19	33681600	33683600	E13	HAP1	Weak repressed polycomb
chr19	33683600	33687600	E12	HAP1	Repressed polycomb
chr19	33687600	33691200	E5	HAP1	Accessible near gene
chr19	33691200	33692400	E13	HAP1	Weak repressed polycomb
chr19	33692400	33692600	E4	HAP1	Accessible only
chr19	33692600	33694400	E8	HAP1	Quiescent genic
chr19	33694400	33694600	E4	HAP1	Accessible only
chr19	33694600	33697800	E8	HAP1	Quiescent genic
chr19	33697800	33698000	E4	HAP1	Accessible only
chr19	33698000	33701600	E5	HAP1	Accessible near gene
chr19	33701600	33702200	E12	HAP1	Repressed polycomb
chr19	33702200	33705000	E5	HAP1	Accessible near gene
chr19	33705000	33706600	E4	HAP1	Accessible only
chr19	33706600	33712200	E8	HAP1	Quiescent genic
chr19	33712200	33713200	E4	HAP1	Accessible only
chr19	33713200	33713800	E8	HAP1	Quiescent genic
chr19	33713800	33714000	E4	HAP1	Accessible only
chr19	33714000	33715000	E8	HAP1	Quiescent genic
chr19	33715000	33715600	E4	HAP1	Accessible only
chr19	33715600	33718200	E15	HAP1	Heterochromatin
chr19	33718200	33721400	E4	HAP1	Accessible only
chr19	33721400	33722600	E8	HAP1	Quiescent genic
chr19	33722600	33729000	E5	HAP1	Accessible near gene
chr19	33729000	33731800	E13	HAP1	Weak repressed polycomb
chr19	33731800	33732400	E4	HAP1	Accessible only
chr19	33732400	33735400	E13	HAP1	Weak repressed polycomb
chr19	33735400	33737000	E12	HAP1	Repressed polycomb
chr19	33737000	33740200	E13	HAP1	Weak repressed polycomb
chr19	33740200	33741200	E4	HAP1	Accessible only
chr19	33741200	33748200	E13	HAP1	Weak repressed polycomb
chr19	33748200	33764600	E5	HAP1	Accessible near gene
chr19	33764600	33766400	E13	HAP1	Weak repressed polycomb
chr19	33766400	33778400	E5	HAP1	Accessible near gene
chr19	33778400	33778800	E3	HAP1	Bivalent TSS
chr19	33778800	33782200	E5	HAP1	Accessible near gene
chr19	33782200	33782600	E4	HAP1	Accessible only
chr19	33782600	33783400	E15	HAP1	Heterochromatin
chr19	33783400	33783800	E8	HAP1	Quiescent genic
chr19	33783800	33785000	E4	HAP1	Accessible only
chr19	33785000	33789800	E13	HAP1	Weak repressed polycomb
chr19	33789800	33793600	E4	HAP1	Accessible only
chr19	33793600	33794000	E8	HAP1	Quiescent genic
chr19	33794000	33794200	E10	HAP1	Enhancer
chr19	33794200	33795000	E4	HAP1	Accessible only
chr19	33795000	33795200	E3	HAP1	Bivalent TSS
chr19	33795200	33797400	E2	HAP1	Active TSS
chr19	33797400	33798200	E3	HAP1	Bivalent TSS
chr19	33798200	33798400	E2	HAP1	Active TSS
chr19	33798400	33799200	E3	HAP1	Bivalent TSS
chr19	33799200	33799400	E1	HAP1	Flanking active TSS
chr19	33799400	33800400	E6	HAP1	Strong transcription
chr19	33800400	33801000	E7	HAP1	Transcription
chr19	33801000	33813600	E6	HAP1	Strong transcription
chr19	33813600	33815600	E5	HAP1	Accessible near gene
chr19	33815600	33816400	E4	HAP1	Accessible only
chr19	33816400	33817800	E8	HAP1	Quiescent genic
chr19	33817800	33818000	E10	HAP1	Enhancer
chr19	33818000	33819000	E4	HAP1	Accessible only
chr19	33819000	33819200	E8	HAP1	Quiescent genic
chr19	33819200	33819400	E10	HAP1	Enhancer
chr19	33819400	33819800	E11	HAP1	Enhancer open
chr19	33819800	33820000	E2	HAP1	Active TSS
chr19	33820000	33820800	E3	HAP1	Bivalent TSS
chr19	33820800	33821400	E4	HAP1	Accessible only
chr19	33821400	33823400	E8	HAP1	Quiescent genic
chr19	33823400	33823600	E4	HAP1	Accessible only
chr19	33823600	33825600	E8	HAP1	Quiescent genic
chr19	33825600	33826800	E4	HAP1	Accessible only
chr19	33826800	33828200	E8	HAP1	Quiescent genic
chr19	33828200	33828800	E4	HAP1	Accessible only
chr19	33828800	33831200	E8	HAP1	Quiescent genic
chr19	33831200	33831400	E4	HAP1	Accessible only
chr19	33831400	33833800	E8	HAP1	Quiescent genic
chr19	33833800	33834400	E10	HAP1	Enhancer
chr19	33834400	33849400	E13	HAP1	Weak repressed polycomb
chr19	33849400	33850200	E4	HAP1	Accessible only
chr19	33850200	33855400	E13	HAP1	Weak repressed polycomb
chr19	33855400	33860200	E12	HAP1	Repressed polycomb
chr19	33860200	33862000	E13	HAP1	Weak repressed polycomb
chr19	33862000	33864600	E4	HAP1	Accessible only
chr19	33864600	33866600	E8	HAP1	Quiescent genic
chr19	33866600	33867200	E4	HAP1	Accessible only
chr19	33867200	33868800	E8	HAP1	Quiescent genic
chr19	33868800	33869400	E4	HAP1	Accessible only
chr19	33869400	33872600	E8	HAP1	Quiescent genic
chr19	33872600	33873800	E4	HAP1	Accessible only
chr19	33873800	33878800	E8	HAP1	Quiescent genic
chr19	33878800	33879200	E13	HAP1	Weak repressed polycomb
chr19	33879200	33880400	E4	HAP1	Accessible only
chr19	33880400	33886800	E8	HAP1	Quiescent genic
chr19	33886800	33888600	E4	HAP1	Accessible only
chr19	33888600	33889800	E8	HAP1	Quiescent genic
chr19	33889800	33891000	E4	HAP1	Accessible only
chr19	33891000	33891800	E8	HAP1	Quiescent genic
chr19	33891800	33892000	E4	HAP1	Accessible only
chr19	33892000	33894400	E13	HAP1	Weak repressed polycomb
chr19	33894400	33894800	E5	HAP1	Accessible near gene
chr19	33894800	33895200	E4	HAP1	Accessible only
chr19	33895200	33900800	E15	HAP1	Heterochromatin
chr19	33900800	33901200	E4	HAP1	Accessible only
chr19	33901200	33903200	E8	HAP1	Quiescent genic
chr19	33903200	33903400	E4	HAP1	Accessible only
chr19	33903400	33903800	E11	HAP1	Enhancer open
chr19	33903800	33905400	E10	HAP1	Enhancer
chr19	33905400	33906600	E3	HAP1	Bivalent TSS
chr19	33906600	33908200	E5	HAP1	Accessible near gene
chr19	33908200	33913000	E13	HAP1	Weak repressed polycomb
chr19	33913000	33914200	E4	HAP1	Accessible only
chr19	33914200	33915200	E8	HAP1	Quiescent genic
chr19	33915200	33915600	E10	HAP1	Enhancer
chr19	33915600	33915800	E4	HAP1	Accessible only
chr19	33915800	33927800	E13	HAP1	Weak repressed polycomb
chr19	33927800	33928000	E10	HAP1	Enhancer
chr19	33928000	33928600	E11	HAP1	Enhancer open
chr19	33928600	33931000	E4	HAP1	Accessible only
chr19	33931000	33936200	E13	HAP1	Weak repressed polycomb
chr19	33936200	33937000	E4	HAP1	Accessible only
chr19	33937000	33938200	E13	HAP1	Weak repressed polycomb
chr19	33938200	33939600	E4	HAP1	Accessible only
chr19	33939600	33941200	E15	HAP1	Heterochromatin
chr19	33941200	33942200	E4	HAP1	Accessible only
chr19	33942200	33942800	E8	HAP1	Quiescent genic
chr19	33942800	33944600	E4	HAP1	Accessible only
chr19	33944600	33945000	E10	HAP1	Enhancer
chr19	33945000	33946000	E4	HAP1	Accessible only
chr19	33946000	33947800	E8	HAP1	Quiescent genic
chr19	33947800	33948000	E4	HAP1	Accessible only
chr19	33948000	33949000	E8	HAP1	Quiescent genic
chr19	33949000	33949400	E4	HAP1	Accessible only
chr19	33949400	33956600	E13	HAP1	Weak repressed polycomb
chr19	33956600	33957400	E4	HAP1	Accessible only
chr19	33957400	33959600	E8	HAP1	Quiescent genic
chr19	33959600	33960800	E4	HAP1	Accessible only
chr19	33960800	33963800	E8	HAP1	Quiescent genic
chr19	33963800	33964000	E4	HAP1	Accessible only
chr19	33964000	33986000	E14	HAP1	Quiescent
chr19	33986000	33988800	E15	HAP1	Heterochromatin
chr19	33988800	33998200	E14	HAP1	Quiescent
chr19	33998200	33999000	E10	HAP1	Enhancer
chr19	33999000	34003200	E13	HAP1	Weak repressed polycomb
chr19	34003200	34005800	E12	HAP1	Repressed polycomb
chr19	34005800	34023200	E13	HAP1	Weak repressed polycomb
chr19	34023200	34024000	E15	HAP1	Heterochromatin
chr19	34024000	34030800	E14	HAP1	Quiescent
chr19	34030800	34031200	E4	HAP1	Accessible only
chr19	34031200	34034000	E8	HAP1	Quiescent genic
chr19	34034000	34035600	E4	HAP1	Accessible only
chr19	34035600	34039400	E13	HAP1	Weak repressed polycomb
chr19	34039400	34040400	E4	HAP1	Accessible only
chr19	34040400	34042000	E8	HAP1	Quiescent genic
chr19	34042000	34042400	E4	HAP1	Accessible only
chr19	34042400	34047000	E8	HAP1	Quiescent genic
chr19	34047000	34047200	E4	HAP1	Accessible only
chr19	34047200	34047800	E8	HAP1	Quiescent genic
chr19	34047800	34048600	E4	HAP1	Accessible only
chr19	34048600	34049600	E8	HAP1	Quiescent genic
chr19	34049600	34049800	E10	HAP1	Enhancer
chr19	34049800	34050000	E9	HAP1	Genic Enhancer
chr19	34050000	34050400	E11	HAP1	Enhancer open
chr19	34050400	34050600	E10	HAP1	Enhancer
chr19	34050600	34052000	E4	HAP1	Accessible only
chr19	34052000	34052600	E8	HAP1	Quiescent genic
chr19	34052600	34052800	E4	HAP1	Accessible only
chr19	34052800	34053600	E8	HAP1	Quiescent genic
chr19	34053600	34053800	E4	HAP1	Accessible only
chr19	34053800	34054800	E8	HAP1	Quiescent genic
chr19	34054800	34055000	E4	HAP1	Accessible only
chr19	34055000	34056400	E8	HAP1	Quiescent genic
chr19	34056400	34056600	E4	HAP1	Accessible only
chr19	34056600	34058200	E8	HAP1	Quiescent genic
chr19	34058200	34058400	E4	HAP1	Accessible only
chr19	34058400	34061800	E8	HAP1	Quiescent genic
chr19	34061800	34062200	E4	HAP1	Accessible only
chr19	34062200	34063400	E8	HAP1	Quiescent genic
chr19	34063400	34064600	E4	HAP1	Accessible only
chr19	34064600	34066200	E8	HAP1	Quiescent genic
chr19	34066200	34066400	E4	HAP1	Accessible only
chr19	34066400	34066600	E11	HAP1	Enhancer open
chr19	34066600	34066800	E10	HAP1	Enhancer
chr19	34066800	34067400	E8	HAP1	Quiescent genic
chr19	34067400	34067600	E4	HAP1	Accessible only
chr19	34067600	34067800	E10	HAP1	Enhancer
chr19	34067800	34070600	E8	HAP1	Quiescent genic
chr19	34070600	34071000	E10	HAP1	Enhancer
chr19	34071000	34078200	E8	HAP1	Quiescent genic
chr19	34078200	34078400	E10	HAP1	Enhancer
chr19	34078400	34081200	E8	HAP1	Quiescent genic
chr19	34081200	34082200	E10	HAP1	Enhancer
chr19	34082200	34082400	E9	HAP1	Genic Enhancer
chr19	34082400	34083000	E11	HAP1	Enhancer open
chr19	34083000	34083200	E9	HAP1	Genic Enhancer
chr19	34083200	34083600	E11	HAP1	Enhancer open
chr19	34083600	34084000	E9	HAP1	Genic Enhancer
chr19	34084000	34085200	E10	HAP1	Enhancer
chr19	34085200	34085800	E4	HAP1	Accessible only
chr19	34085800	34089400	E8	HAP1	Quiescent genic
chr19	34089400	34089800	E4	HAP1	Accessible only
chr19	34089800	34093200	E13	HAP1	Weak repressed polycomb
chr19	34093200	34093600	E4	HAP1	Accessible only
chr19	34093600	34095800	E8	HAP1	Quiescent genic
chr19	34095800	34096000	E9	HAP1	Genic Enhancer
chr19	34096000	34096200	E11	HAP1	Enhancer open
chr19	34096200	34096400	E2	HAP1	Active TSS
chr19	34096400	34096800	E11	HAP1	Enhancer open
chr19	34096800	34097000	E9	HAP1	Genic Enhancer
chr19	34097000	34097200	E11	HAP1	Enhancer open
chr19	34097200	34097600	E4	HAP1	Accessible only
chr19	34097600	34102000	E15	HAP1	Heterochromatin
chr19	34102000	34102200	E4	HAP1	Accessible only
chr19	34102200	34104600	E8	HAP1	Quiescent genic
chr19	34104600	34105000	E10	HAP1	Enhancer
chr19	34105000	34110400	E8	HAP1	Quiescent genic
chr19	34110400	34111200	E4	HAP1	Accessible only
chr19	34111200	34112200	E8	HAP1	Quiescent genic
chr19	34112200	34112400	E4	HAP1	Accessible only
chr19	34112400	34113800	E13	HAP1	Weak repressed polycomb
chr19	34113800	34114200	E8	HAP1	Quiescent genic
chr19	34114200	34114400	E4	HAP1	Accessible only
chr19	34114400	34115800	E8	HAP1	Quiescent genic
chr19	34115800	34116000	E10	HAP1	Enhancer
chr19	34116000	34116400	E4	HAP1	Accessible only
chr19	34116400	34121000	E8	HAP1	Quiescent genic
chr19	34121000	34121400	E4	HAP1	Accessible only
chr19	34121400	34124400	E8	HAP1	Quiescent genic
chr19	34124400	34124600	E10	HAP1	Enhancer
chr19	34124600	34126800	E8	HAP1	Quiescent genic
chr19	34126800	34128400	E4	HAP1	Accessible only
chr19	34128400	34129000	E10	HAP1	Enhancer
chr19	34129000	34133800	E8	HAP1	Quiescent genic
chr19	34133800	34134000	E4	HAP1	Accessible only
chr19	34134000	34134200	E1	HAP1	Flanking active TSS
chr19	34134200	34135000	E2	HAP1	Active TSS
chr19	34135000	34135200	E3	HAP1	Bivalent TSS
chr19	34135200	34135800	E4	HAP1	Accessible only
chr19	34135800	34136000	E10	HAP1	Enhancer
chr19	34136000	34142000	E8	HAP1	Quiescent genic
chr19	34142000	34142400	E4	HAP1	Accessible only
chr19	34142400	34145400	E8	HAP1	Quiescent genic
chr19	34145400	34145800	E4	HAP1	Accessible only
chr19	34145800	34146200	E3	HAP1	Bivalent TSS
chr19	34146200	34147000	E4	HAP1	Accessible only
chr19	34147000	34148600	E8	HAP1	Quiescent genic
chr19	34148600	34149200	E4	HAP1	Accessible only
chr19	34149200	34150400	E8	HAP1	Quiescent genic
chr19	34150400	34150800	E4	HAP1	Accessible only
chr19	34150800	34153600	E13	HAP1	Weak repressed polycomb
chr19	34153600	34154200	E4	HAP1	Accessible only
chr19	34154200	34154800	E8	HAP1	Quiescent genic
chr19	34154800	34155000	E4	HAP1	Accessible only
chr19	34155000	34160200	E8	HAP1	Quiescent genic
chr19	34160200	34161400	E4	HAP1	Accessible only
chr19	34161400	34165200	E8	HAP1	Quiescent genic
chr19	34165200	34165800	E4	HAP1	Accessible only
chr19	34165800	34167200	E8	HAP1	Quiescent genic
chr19	34167200	34167400	E4	HAP1	Accessible only
chr19	34167400	34169400	E13	HAP1	Weak repressed polycomb
chr19	34169400	34169600	E4	HAP1	Accessible only
chr19	34169600	34170600	E8	HAP1	Quiescent genic
chr19	34170600	34170800	E4	HAP1	Accessible only
chr19	34170800	34171000	E8	HAP1	Quiescent genic
chr19	34171000	34171200	E10	HAP1	Enhancer
chr19	34171200	34171600	E1	HAP1	Flanking active TSS
chr19	34171600	34174200	E2	HAP1	Active TSS
chr19	34174200	34175200	E1	HAP1	Flanking active TSS
chr19	34175200	34175600	E2	HAP1	Active TSS
chr19	34175600	34175800	E1	HAP1	Flanking active TSS
chr19	34175800	34176200	E4	HAP1	Accessible only
chr19	34176200	34177400	E10	HAP1	Enhancer
chr19	34177400	34177600	E9	HAP1	Genic Enhancer
chr19	34177600	34178200	E11	HAP1	Enhancer open
chr19	34178200	34179200	E9	HAP1	Genic Enhancer
chr19	34179200	34179400	E10	HAP1	Enhancer
chr19	34179400	34180200	E8	HAP1	Quiescent genic
chr19	34180200	34184600	E7	HAP1	Transcription
chr19	34184600	34185000	E9	HAP1	Genic Enhancer
chr19	34185000	34185600	E8	HAP1	Quiescent genic
chr19	34185600	34185800	E10	HAP1	Enhancer
chr19	34185800	34187600	E8	HAP1	Quiescent genic
chr19	34187600	34188600	E10	HAP1	Enhancer
chr19	34188600	34190400	E9	HAP1	Genic Enhancer
chr19	34190400	34193000	E8	HAP1	Quiescent genic
chr19	34193000	34208000	E7	HAP1	Transcription
chr19	34208000	34208400	E9	HAP1	Genic Enhancer
chr19	34208400	34208600	E11	HAP1	Enhancer open
chr19	34208600	34208800	E9	HAP1	Genic Enhancer
chr19	34208800	34210600	E7	HAP1	Transcription
chr19	34210600	34211200	E6	HAP1	Strong transcription
chr19	34211200	34229600	E7	HAP1	Transcription
chr19	34229600	34230000	E6	HAP1	Strong transcription
chr19	34230000	34232400	E7	HAP1	Transcription
chr19	34232400	34232600	E4	HAP1	Accessible only
chr19	34232600	34232800	E11	HAP1	Enhancer open
chr19	34232800	34233000	E9	HAP1	Genic Enhancer
chr19	34233000	34233600	E11	HAP1	Enhancer open
chr19	34233600	34233800	E10	HAP1	Enhancer
chr19	34233800	34235000	E8	HAP1	Quiescent genic
chr19	34235000	34235600	E4	HAP1	Accessible only
chr19	34235600	34236000	E8	HAP1	Quiescent genic
chr19	34236000	34236600	E4	HAP1	Accessible only
chr19	34236600	34237800	E8	HAP1	Quiescent genic
chr19	34237800	34238800	E4	HAP1	Accessible only
chr19	34238800	34239200	E8	HAP1	Quiescent genic
chr19	34239200	34240200	E4	HAP1	Accessible only
chr19	34240200	34241400	E8	HAP1	Quiescent genic
chr19	34241400	34242200	E4	HAP1	Accessible only
chr19	34242200	34242800	E8	HAP1	Quiescent genic
chr19	34242800	34245200	E4	HAP1	Accessible only
chr19	34245200	34248200	E8	HAP1	Quiescent genic
chr19	34248200	34250600	E4	HAP1	Accessible only
chr19	34250600	34251200	E8	HAP1	Quiescent genic
chr19	34251200	34252200	E4	HAP1	Accessible only
chr19	34252200	34253200	E8	HAP1	Quiescent genic
chr19	34253200	34253600	E4	HAP1	Accessible only
chr19	34253600	34254200	E3	HAP1	Bivalent TSS
chr19	34254200	34254600	E2	HAP1	Active TSS
chr19	34254600	34255000	E3	HAP1	Bivalent TSS
chr19	34255000	34255400	E2	HAP1	Active TSS
chr19	34255400	34255800	E1	HAP1	Flanking active TSS
chr19	34255800	34256600	E4	HAP1	Accessible only
chr19	34256600	34257200	E10	HAP1	Enhancer
chr19	34257200	34259200	E8	HAP1	Quiescent genic
chr19	34259200	34259600	E7	HAP1	Transcription
chr19	34259600	34260400	E8	HAP1	Quiescent genic
chr19	34260400	34260600	E9	HAP1	Genic Enhancer
chr19	34260600	34260800	E10	HAP1	Enhancer
chr19	34260800	34261000	E11	HAP1	Enhancer open
chr19	34261000	34262200	E4	HAP1	Accessible only
chr19	34262200	34269600	E8	HAP1	Quiescent genic
chr19	34269600	34269800	E9	HAP1	Genic Enhancer
chr19	34269800	34270000	E10	HAP1	Enhancer
chr19	34270000	34270600	E11	HAP1	Enhancer open
chr19	34270600	34270800	E9	HAP1	Genic Enhancer
chr19	34270800	34271200	E10	HAP1	Enhancer
chr19	34271200	34271400	E8	HAP1	Quiescent genic
chr19	34271400	34271600	E4	HAP1	Accessible only
chr19	34271600	34273000	E8	HAP1	Quiescent genic
chr19	34273000	34274400	E4	HAP1	Accessible only
chr19	34274400	34274600	E10	HAP1	Enhancer
chr19	34274600	34275000	E11	HAP1	Enhancer open
chr19	34275000	34275600	E10	HAP1	Enhancer
chr19	34275600	34298200	E8	HAP1	Quiescent genic
chr19	34298200	34298400	E4	HAP1	Accessible only
chr19	34298400	34299000	E8	HAP1	Quiescent genic
chr19	34299000	34299200	E4	HAP1	Accessible only
chr19	34299200	34300200	E8	HAP1	Quiescent genic
chr19	34300200	34300400	E7	HAP1	Transcription
chr19	34300400	34301000	E6	HAP1	Strong transcription
chr19	34301000	34301200	E7	HAP1	Transcription
chr19	34301200	34302000	E8	HAP1	Quiescent genic
chr19	34302000	34302600	E4	HAP1	Accessible only
chr19	34302600	34305200	E8	HAP1	Quiescent genic
chr19	34305200	34305600	E10	HAP1	Enhancer
chr19	34305600	34306000	E11	HAP1	Enhancer open
chr19	34306000	34306200	E9	HAP1	Genic Enhancer
chr19	34306200	34309600	E8	HAP1	Quiescent genic
chr19	34309600	34312800	E4	HAP1	Accessible only
chr19	34312800	34314000	E8	HAP1	Quiescent genic
chr19	34314000	34314200	E4	HAP1	Accessible only
chr19	34314200	34314400	E10	HAP1	Enhancer
chr19	34314400	34314600	E9	HAP1	Genic Enhancer
chr19	34314600	34314800	E11	HAP1	Enhancer open
chr19	34314800	34315000	E4	HAP1	Accessible only
chr19	34315000	34317000	E8	HAP1	Quiescent genic
chr19	34317000	34317600	E4	HAP1	Accessible only
chr19	34317600	34318200	E8	HAP1	Quiescent genic
chr19	34318200	34318400	E4	HAP1	Accessible only
chr19	34318400	34319800	E8	HAP1	Quiescent genic
chr19	34319800	34320600	E4	HAP1	Accessible only
chr19	34320600	34323200	E8	HAP1	Quiescent genic
chr19	34323200	34323400	E10	HAP1	Enhancer
chr19	34323400	34323800	E4	HAP1	Accessible only
chr19	34323800	34325200	E8	HAP1	Quiescent genic
chr19	34325200	34326000	E4	HAP1	Accessible only
chr19	34326000	34327400	E8	HAP1	Quiescent genic
chr19	34327400	34331600	E7	HAP1	Transcription
chr19	34331600	34335600	E8	HAP1	Quiescent genic
chr19	34335600	34335800	E4	HAP1	Accessible only
chr19	34335800	34336600	E8	HAP1	Quiescent genic
chr19	34336600	34336800	E4	HAP1	Accessible only
chr19	34336800	34337000	E3	HAP1	Bivalent TSS
chr19	34337000	34338600	E4	HAP1	Accessible only
chr19	34338600	34339600	E8	HAP1	Quiescent genic
chr19	34339600	34342000	E7	HAP1	Transcription
chr19	34342000	34342600	E6	HAP1	Strong transcription
chr19	34342600	34343000	E7	HAP1	Transcription
chr19	34343000	34344800	E8	HAP1	Quiescent genic
chr19	34344800	34345000	E4	HAP1	Accessible only
chr19	34345000	34345400	E8	HAP1	Quiescent genic
chr19	34345400	34345600	E7	HAP1	Transcription
chr19	34345600	34347000	E6	HAP1	Strong transcription
chr19	34347000	34347800	E5	HAP1	Accessible near gene
chr19	34347800	34348200	E6	HAP1	Strong transcription
chr19	34348200	34349000	E7	HAP1	Transcription
chr19	34349000	34350000	E6	HAP1	Strong transcription
chr19	34350000	34351200	E7	HAP1	Transcription
chr19	34351200	34353400	E6	HAP1	Strong transcription
chr19	34353400	34353800	E7	HAP1	Transcription
chr19	34353800	34355200	E8	HAP1	Quiescent genic
chr19	34355200	34356000	E4	HAP1	Accessible only
chr19	34356000	34357000	E8	HAP1	Quiescent genic
chr19	34357000	34357200	E4	HAP1	Accessible only
chr19	34357200	34358600	E5	HAP1	Accessible near gene
chr19	34358600	34359000	E3	HAP1	Bivalent TSS
chr19	34359000	34360000	E2	HAP1	Active TSS
chr19	34360000	34360200	E11	HAP1	Enhancer open
chr19	34360200	34364600	E5	HAP1	Accessible near gene
chr19	34364600	34364800	E3	HAP1	Bivalent TSS
chr19	34364800	34366400	E2	HAP1	Active TSS
chr19	34366400	34366600	E3	HAP1	Bivalent TSS
chr19	34366600	34371200	E6	HAP1	Strong transcription
chr19	34371200	34375400	E7	HAP1	Transcription
chr19	34375400	34391400	E6	HAP1	Strong transcription
chr19	34391400	34392800	E7	HAP1	Transcription
chr19	34392800	34395400	E6	HAP1	Strong transcription
chr19	34395400	34396400	E7	HAP1	Transcription
chr19	34396400	34396800	E6	HAP1	Strong transcription
chr19	34396800	34398800	E7	HAP1	Transcription
chr19	34398800	34402200	E6	HAP1	Strong transcription
chr19	34402200	34402800	E11	HAP1	Enhancer open
chr19	34402800	34403000	E9	HAP1	Genic Enhancer
chr19	34403000	34403800	E4	HAP1	Accessible only
chr19	34403800	34404000	E5	HAP1	Accessible near gene
chr19	34404000	34404200	E3	HAP1	Bivalent TSS
chr19	34404200	34405000	E2	HAP1	Active TSS
chr19	34405000	34405200	E1	HAP1	Flanking active TSS
chr19	34405200	34405800	E3	HAP1	Bivalent TSS
chr19	34405800	34406000	E4	HAP1	Accessible only
chr19	34406000	34406400	E8	HAP1	Quiescent genic
chr19	34406400	34407000	E7	HAP1	Transcription
chr19	34407000	34407400	E6	HAP1	Strong transcription
chr19	34407400	34409000	E7	HAP1	Transcription
chr19	34409000	34409600	E6	HAP1	Strong transcription
chr19	34409600	34419000	E7	HAP1	Transcription
chr19	34419000	34420600	E8	HAP1	Quiescent genic
chr19	34420600	34426200	E7	HAP1	Transcription
chr19	34426200	34427200	E6	HAP1	Strong transcription
chr19	34427200	34427800	E5	HAP1	Accessible near gene
chr19	34427800	34429400	E2	HAP1	Active TSS
chr19	34429400	34429600	E1	HAP1	Flanking active TSS
chr19	34429600	34430000	E2	HAP1	Active TSS
chr19	34430000	34431200	E1	HAP1	Flanking active TSS
chr19	34431200	34455800	E7	HAP1	Transcription
chr19	34455800	34456400	E6	HAP1	Strong transcription
chr19	34456400	34470600	E7	HAP1	Transcription
chr19	34470600	34471200	E6	HAP1	Strong transcription
chr19	34471200	34473000	E7	HAP1	Transcription
chr19	34473000	34475400	E8	HAP1	Quiescent genic
chr19	34475400	34477200	E4	HAP1	Accessible only
chr19	34477200	34478000	E8	HAP1	Quiescent genic
chr19	34478000	34478200	E4	HAP1	Accessible only
chr19	34478200	34478800	E8	HAP1	Quiescent genic
chr19	34478800	34479000	E4	HAP1	Accessible only
chr19	34479000	34480400	E8	HAP1	Quiescent genic
chr19	34480400	34481000	E4	HAP1	Accessible only
chr19	34481000	34481600	E2	HAP1	Active TSS
chr19	34481600	34482000	E3	HAP1	Bivalent TSS
chr19	34482000	34482400	E5	HAP1	Accessible near gene
chr19	34482400	34484200	E3	HAP1	Bivalent TSS
chr19	34484200	34484800	E4	HAP1	Accessible only
chr19	34484800	34485200	E8	HAP1	Quiescent genic
chr19	34485200	34486600	E7	HAP1	Transcription
chr19	34486600	34486800	E4	HAP1	Accessible only
chr19	34486800	34487200	E7	HAP1	Transcription
chr19	34487200	34488400	E6	HAP1	Strong transcription
chr19	34488400	34489600	E7	HAP1	Transcription
chr19	34489600	34490800	E6	HAP1	Strong transcription
chr19	34490800	34493000	E7	HAP1	Transcription
chr19	34493000	34498400	E6	HAP1	Strong transcription
chr19	34498400	34506200	E5	HAP1	Accessible near gene
chr19	34506200	34507600	E13	HAP1	Weak repressed polycomb
chr19	34507600	34508800	E4	HAP1	Accessible only
chr19	34508800	34510000	E13	HAP1	Weak repressed polycomb
chr19	34510000	34510600	E4	HAP1	Accessible only
chr19	34510600	34512200	E8	HAP1	Quiescent genic
chr19	34512200	34513800	E5	HAP1	Accessible near gene
chr19	34513800	34514600	E12	HAP1	Repressed polycomb
chr19	34514600	34516200	E13	HAP1	Weak repressed polycomb
chr19	34516200	34516600	E4	HAP1	Accessible only
chr19	34516600	34538000	E13	HAP1	Weak repressed polycomb
chr19	34538000	34540200	E14	HAP1	Quiescent
chr19	34540200	34543200	E15	HAP1	Heterochromatin
chr19	34543200	34555400	E13	HAP1	Weak repressed polycomb
chr19	34555400	34558200	E4	HAP1	Accessible only
chr19	34558200	34559200	E13	HAP1	Weak repressed polycomb
chr19	34559200	34559600	E4	HAP1	Accessible only
chr19	34559600	34560400	E13	HAP1	Weak repressed polycomb
chr19	34560400	34560800	E4	HAP1	Accessible only
chr19	34560800	34561000	E13	HAP1	Weak repressed polycomb
chr19	34561000	34567400	E8	HAP1	Quiescent genic
chr19	34567400	34567600	E4	HAP1	Accessible only
chr19	34567600	34568400	E8	HAP1	Quiescent genic
chr19	34568400	34568600	E4	HAP1	Accessible only
chr19	34568600	34573200	E8	HAP1	Quiescent genic
chr19	34573200	34574200	E4	HAP1	Accessible only
chr19	34574200	34575000	E8	HAP1	Quiescent genic
chr19	34575000	34575200	E4	HAP1	Accessible only
chr19	34575200	34580400	E5	HAP1	Accessible near gene
chr19	34580400	34588600	E13	HAP1	Weak repressed polycomb
chr19	34588600	34589800	E4	HAP1	Accessible only
chr19	34589800	34591200	E8	HAP1	Quiescent genic
chr19	34591200	34592000	E4	HAP1	Accessible only
chr19	34592000	34594200	E5	HAP1	Accessible near gene
chr19	34594200	34595200	E12	HAP1	Repressed polycomb
chr19	34595200	34598800	E5	HAP1	Accessible near gene
chr19	34598800	34599200	E13	HAP1	Weak repressed polycomb
chr19	34599200	34600400	E15	HAP1	Heterochromatin
chr19	34600400	34619400	E14	HAP1	Quiescent
chr19	34619400	34635800	E15	HAP1	Heterochromatin
chr19	34635800	34637600	E4	HAP1	Accessible only
chr19	34637600	34639200	E8	HAP1	Quiescent genic
chr19	34639200	34639600	E13	HAP1	Weak repressed polycomb
chr19	34639600	34639800	E4	HAP1	Accessible only
chr19	34639800	34645200	E13	HAP1	Weak repressed polycomb
chr19	34645200	34646000	E4	HAP1	Accessible only
chr19	34646000	34646600	E8	HAP1	Quiescent genic
chr19	34646600	34647800	E4	HAP1	Accessible only
chr19	34647800	34652200	E15	HAP1	Heterochromatin
chr19	34652200	34661000	E14	HAP1	Quiescent
chr19	34661000	34663000	E13	HAP1	Weak repressed polycomb
chr19	34663000	34669000	E5	HAP1	Accessible near gene
chr19	34669000	34675600	E13	HAP1	Weak repressed polycomb
chr19	34675600	34676200	E4	HAP1	Accessible only
chr19	34676200	34676800	E15	HAP1	Heterochromatin
chr19	34676800	34677200	E3	HAP1	Bivalent TSS
chr19	34677200	34678000	E2	HAP1	Active TSS
chr19	34678000	34678400	E3	HAP1	Bivalent TSS
chr19	34678400	34684000	E7	HAP1	Transcription
chr19	34684000	34690200	E8	HAP1	Quiescent genic
chr19	34690200	34690400	E4	HAP1	Accessible only
chr19	34690400	34696400	E13	HAP1	Weak repressed polycomb
chr19	34696400	34697400	E4	HAP1	Accessible only
chr19	34697400	34707600	E13	HAP1	Weak repressed polycomb
chr19	34707600	34707800	E4	HAP1	Accessible only
chr19	34707800	34712000	E8	HAP1	Quiescent genic
chr19	34712000	34713000	E4	HAP1	Accessible only
chr19	34713000	34731200	E13	HAP1	Weak repressed polycomb
chr19	34731200	34732800	E5	HAP1	Accessible near gene
chr19	34732800	34733800	E3	HAP1	Bivalent TSS
chr19	34733800	34734800	E2	HAP1	Active TSS
chr19	34734800	34735000	E1	HAP1	Flanking active TSS
chr19	34735000	34738400	E14	HAP1	Quiescent
chr19	34738400	34741600	E15	HAP1	Heterochromatin
chr19	34741600	34749600	E14	HAP1	Quiescent
chr19	34749600	34767000	E15	HAP1	Heterochromatin
chr19	34767000	34771400	E14	HAP1	Quiescent
chr19	34771400	34772200	E13	HAP1	Weak repressed polycomb
chr19	34772200	34773600	E3	HAP1	Bivalent TSS
chr19	34773600	34773800	E4	HAP1	Accessible only
chr19	34773800	34782400	E8	HAP1	Quiescent genic
chr19	34782400	34782600	E4	HAP1	Accessible only
chr19	34782600	34783800	E8	HAP1	Quiescent genic
chr19	34783800	34784000	E4	HAP1	Accessible only
chr19	34784000	34785200	E8	HAP1	Quiescent genic
chr19	34785200	34785600	E13	HAP1	Weak repressed polycomb
chr19	34785600	34785800	E4	HAP1	Accessible only
chr19	34785800	34786400	E13	HAP1	Weak repressed polycomb
chr19	34786400	34798400	E14	HAP1	Quiescent
chr19	34798400	34805600	E13	HAP1	Weak repressed polycomb
chr19	34805600	34806000	E15	HAP1	Heterochromatin
chr19	34806000	34806200	E4	HAP1	Accessible only
chr19	34806200	34807000	E15	HAP1	Heterochromatin
chr19	34807000	34807200	E8	HAP1	Quiescent genic
chr19	34807200	34807400	E4	HAP1	Accessible only
chr19	34807400	34811200	E8	HAP1	Quiescent genic
chr19	34811200	34811400	E10	HAP1	Enhancer
chr19	34811400	34811800	E8	HAP1	Quiescent genic
chr19	34811800	34812000	E10	HAP1	Enhancer
chr19	34812000	34813800	E8	HAP1	Quiescent genic
chr19	34813800	34814000	E4	HAP1	Accessible only
chr19	34814000	34815800	E8	HAP1	Quiescent genic
chr19	34815800	34816200	E15	HAP1	Heterochromatin
chr19	34816200	34817000	E8	HAP1	Quiescent genic
chr19	34817000	34817200	E15	HAP1	Heterochromatin
chr19	34817200	34817400	E4	HAP1	Accessible only
chr19	34817400	34818600	E8	HAP1	Quiescent genic
chr19	34818600	34822400	E14	HAP1	Quiescent
chr19	34822400	34825200	E15	HAP1	Heterochromatin
chr19	34825200	34825400	E4	HAP1	Accessible only
chr19	34825400	34831800	E8	HAP1	Quiescent genic
chr19	34831800	34833600	E4	HAP1	Accessible only
chr19	34833600	34837400	E13	HAP1	Weak repressed polycomb
chr19	34837400	34838000	E12	HAP1	Repressed polycomb
chr19	34838000	34838600	E13	HAP1	Weak repressed polycomb
chr19	34838600	34839600	E5	HAP1	Accessible near gene
chr19	34839600	34839800	E4	HAP1	Accessible only
chr19	34839800	34841800	E8	HAP1	Quiescent genic
chr19	34841800	34842400	E4	HAP1	Accessible only
chr19	34842400	34851200	E13	HAP1	Weak repressed polycomb
chr19	34851200	34853600	E4	HAP1	Accessible only
chr19	34853600	34859800	E8	HAP1	Quiescent genic
chr19	34859800	34860800	E1	HAP1	Flanking active TSS
chr19	34860800	34861000	E15	HAP1	Heterochromatin
chr19	34861000	34867600	E13	HAP1	Weak repressed polycomb
chr19	34867600	34868000	E4	HAP1	Accessible only
chr19	34868000	34873200	E8	HAP1	Quiescent genic
chr19	34873200	34875400	E4	HAP1	Accessible only
chr19	34875400	34886400	E14	HAP1	Quiescent
chr19	34886400	34887600	E15	HAP1	Heterochromatin
chr19	34887600	34888400	E4	HAP1	Accessible only
chr19	34888400	34889600	E8	HAP1	Quiescent genic
chr19	34889600	34891400	E4	HAP1	Accessible only
chr19	34891400	34894800	E8	HAP1	Quiescent genic
chr19	34894800	34902200	E15	HAP1	Heterochromatin
chr19	34902200	34902600	E4	HAP1	Accessible only
chr19	34902600	34902800	E10	HAP1	Enhancer
chr19	34902800	34903600	E8	HAP1	Quiescent genic
chr19	34903600	34906600	E4	HAP1	Accessible only
chr19	34906600	34909800	E14	HAP1	Quiescent
chr19	34909800	34920200	E15	HAP1	Heterochromatin
chr19	34920200	34921000	E4	HAP1	Accessible only
chr19	34921000	34921400	E10	HAP1	Enhancer
chr19	34921400	34921800	E8	HAP1	Quiescent genic
chr19	34921800	34922000	E4	HAP1	Accessible only
chr19	34922000	34925000	E15	HAP1	Heterochromatin
chr19	34925000	34926200	E4	HAP1	Accessible only
chr19	34926200	34926400	E8	HAP1	Quiescent genic
chr19	34926400	34926600	E10	HAP1	Enhancer
chr19	34926600	34926800	E11	HAP1	Enhancer open
chr19	34926800	34927400	E2	HAP1	Active TSS
chr19	34927400	34928000	E1	HAP1	Flanking active TSS
chr19	34928000	34928200	E4	HAP1	Accessible only
chr19	34928200	34931200	E8	HAP1	Quiescent genic
chr19	34931200	34937600	E7	HAP1	Transcription
chr19	34937600	34938000	E8	HAP1	Quiescent genic
chr19	34938000	34939400	E4	HAP1	Accessible only
chr19	34939400	34943000	E8	HAP1	Quiescent genic
chr19	34943000	34944400	E7	HAP1	Transcription
chr19	34944400	34946600	E8	HAP1	Quiescent genic
chr19	34946600	34946800	E4	HAP1	Accessible only
chr19	34946800	34951800	E8	HAP1	Quiescent genic
chr19	34951800	34957800	E15	HAP1	Heterochromatin
chr19	34957800	34960000	E7	HAP1	Transcription
chr19	34960000	34960800	E8	HAP1	Quiescent genic
chr19	34960800	34962000	E4	HAP1	Accessible only
chr19	34962000	34962800	E7	HAP1	Transcription
chr19	34962800	34963000	E1	HAP1	Flanking active TSS
chr19	34963000	34964600	E3	HAP1	Bivalent TSS
chr19	34964600	34965000	E4	HAP1	Accessible only
chr19	34965000	34967000	E15	HAP1	Heterochromatin
chr19	34967000	34967800	E4	HAP1	Accessible only
chr19	34967800	34971600	E15	HAP1	Heterochromatin
chr19	34971600	34973800	E4	HAP1	Accessible only
chr19	34973800	34974200	E5	HAP1	Accessible near gene
chr19	34974200	34974600	E4	HAP1	Accessible only
chr19	34974600	34976800	E13	HAP1	Weak repressed polycomb
chr19	34976800	34977400	E4	HAP1	Accessible only
chr19	34977400	34978800	E8	HAP1	Quiescent genic
chr19	34978800	34980400	E4	HAP1	Accessible only
chr19	34980400	34981800	E15	HAP1	Heterochromatin
chr19	34981800	34982000	E13	HAP1	Weak repressed polycomb
chr19	34982000	34982400	E4	HAP1	Accessible only
chr19	34982400	34993600	E13	HAP1	Weak repressed polycomb
chr19	34993600	34996800	E5	HAP1	Accessible near gene
chr19	34996800	34998800	E8	HAP1	Quiescent genic
chr19	34998800	34999200	E4	HAP1	Accessible only
chr19	34999200	34999400	E3	HAP1	Bivalent TSS
chr19	34999400	35000200	E2	HAP1	Active TSS
chr19	35000200	35000600	E3	HAP1	Bivalent TSS
chr19	35000600	35002200	E2	HAP1	Active TSS
chr19	35002200	35002400	E11	HAP1	Enhancer open
chr19	35002400	35003000	E10	HAP1	Enhancer
chr19	35003000	35003800	E11	HAP1	Enhancer open
chr19	35003800	35007400	E6	HAP1	Strong transcription
chr19	35007400	35009000	E7	HAP1	Transcription
chr19	35009000	35016200	E6	HAP1	Strong transcription
chr19	35016200	35017400	E7	HAP1	Transcription
chr19	35017400	35019800	E6	HAP1	Strong transcription
chr19	35019800	35020800	E7	HAP1	Transcription
chr19	35020800	35028800	E6	HAP1	Strong transcription
chr19	35028800	35029200	E5	HAP1	Accessible near gene
chr19	35029200	35031800	E3	HAP1	Bivalent TSS
chr19	35031800	35035200	E5	HAP1	Accessible near gene
chr19	35035200	35037000	E13	HAP1	Weak repressed polycomb
chr19	35037000	35049000	E5	HAP1	Accessible near gene
chr19	35049000	35049200	E4	HAP1	Accessible only
chr19	35049200	35049400	E3	HAP1	Bivalent TSS
chr19	35049400	35049600	E4	HAP1	Accessible only
chr19	35049600	35051400	E8	HAP1	Quiescent genic
chr19	35051400	35054200	E4	HAP1	Accessible only
chr19	35054200	35057400	E5	HAP1	Accessible near gene
chr19	35057400	35059000	E13	HAP1	Weak repressed polycomb
chr19	35059000	35060800	E5	HAP1	Accessible near gene
chr19	35060800	35065000	E13	HAP1	Weak repressed polycomb
chr19	35065000	35066600	E4	HAP1	Accessible only
chr19	35066600	35066800	E1	HAP1	Flanking active TSS
chr19	35066800	35067000	E3	HAP1	Bivalent TSS
chr19	35067000	35067400	E2	HAP1	Active TSS
chr19	35067400	35069400	E11	HAP1	Enhancer open
chr19	35069400	35070000	E9	HAP1	Genic Enhancer
chr19	35070000	35070200	E10	HAP1	Enhancer
chr19	35070200	35071000	E4	HAP1	Accessible only
chr19	35071000	35072200	E8	HAP1	Quiescent genic
chr19	35072200	35089000	E5	HAP1	Accessible near gene
chr19	35089000	35091200	E11	HAP1	Enhancer open
chr19	35091200	35091400	E4	HAP1	Accessible only
chr19	35091400	35091600	E5	HAP1	Accessible near gene
chr19	35091600	35092000	E8	HAP1	Quiescent genic
chr19	35092000	35093000	E4	HAP1	Accessible only
chr19	35093000	35093800	E13	HAP1	Weak repressed polycomb
chr19	35093800	35094400	E4	HAP1	Accessible only
chr19	35094400	35095800	E8	HAP1	Quiescent genic
chr19	35095800	35096000	E10	HAP1	Enhancer
chr19	35096000	35102000	E5	HAP1	Accessible near gene
chr19	35102000	35104000	E13	HAP1	Weak repressed polycomb
chr19	35104000	35105200	E5	HAP1	Accessible near gene
chr19	35105200	35106000	E13	HAP1	Weak repressed polycomb
chr19	35106000	35106800	E4	HAP1	Accessible only
chr19	35106800	35107200	E10	HAP1	Enhancer
chr19	35107200	35107600	E11	HAP1	Enhancer open
chr19	35107600	35109800	E5	HAP1	Accessible near gene
chr19	35109800	35110200	E4	HAP1	Accessible only
chr19	35110200	35111200	E8	HAP1	Quiescent genic
chr19	35111200	35112400	E4	HAP1	Accessible only
chr19	35112400	35113000	E8	HAP1	Quiescent genic
chr19	35113000	35113600	E4	HAP1	Accessible only
chr19	35113600	35114600	E8	HAP1	Quiescent genic
chr19	35114600	35114800	E4	HAP1	Accessible only
chr19	35114800	35115000	E3	HAP1	Bivalent TSS
chr19	35115000	35116000	E5	HAP1	Accessible near gene
chr19	35116000	35117200	E12	HAP1	Repressed polycomb
chr19	35117200	35128600	E5	HAP1	Accessible near gene
chr19	35128600	35129600	E13	HAP1	Weak repressed polycomb
chr19	35129600	35140800	E5	HAP1	Accessible near gene
chr19	35140800	35143600	E3	HAP1	Bivalent TSS
chr19	35143600	35144000	E5	HAP1	Accessible near gene
chr19	35144000	35144200	E12	HAP1	Repressed polycomb
chr19	35144200	35145600	E5	HAP1	Accessible near gene
chr19	35145600	35147000	E8	HAP1	Quiescent genic
chr19	35147000	35150800	E4	HAP1	Accessible only
chr19	35150800	35152200	E5	HAP1	Accessible near gene
chr19	35152200	35152800	E11	HAP1	Enhancer open
chr19	35152800	35153400	E4	HAP1	Accessible only
chr19	35153400	35154200	E3	HAP1	Bivalent TSS
chr19	35154200	35155200	E2	HAP1	Active TSS
chr19	35155200	35156200	E3	HAP1	Bivalent TSS
chr19	35156200	35156400	E5	HAP1	Accessible near gene
chr19	35156400	35158600	E6	HAP1	Strong transcription
chr19	35158600	35160200	E7	HAP1	Transcription
chr19	35160200	35161800	E6	HAP1	Strong transcription
chr19	35161800	35169400	E7	HAP1	Transcription
chr19	35169400	35170800	E6	HAP1	Strong transcription
chr19	35170800	35171800	E7	HAP1	Transcription
chr19	35171800	35172600	E8	HAP1	Quiescent genic
chr19	35172600	35175000	E4	HAP1	Accessible only
chr19	35175000	35175600	E10	HAP1	Enhancer
chr19	35175600	35176200	E4	HAP1	Accessible only
chr19	35176200	35176400	E10	HAP1	Enhancer
chr19	35176400	35181600	E8	HAP1	Quiescent genic
chr19	35181600	35181800	E10	HAP1	Enhancer
chr19	35181800	35182400	E8	HAP1	Quiescent genic
chr19	35182400	35183000	E4	HAP1	Accessible only
chr19	35183000	35186800	E8	HAP1	Quiescent genic
chr19	35186800	35187200	E15	HAP1	Heterochromatin
chr19	35187200	35187400	E4	HAP1	Accessible only
chr19	35187400	35189600	E15	HAP1	Heterochromatin
chr19	35189600	35199200	E14	HAP1	Quiescent
chr19	35199200	35199600	E4	HAP1	Accessible only
chr19	35199600	35202600	E8	HAP1	Quiescent genic
chr19	35202600	35202800	E10	HAP1	Enhancer
chr19	35202800	35203000	E9	HAP1	Genic Enhancer
chr19	35203000	35204200	E11	HAP1	Enhancer open
chr19	35204200	35204600	E10	HAP1	Enhancer
chr19	35204600	35204800	E11	HAP1	Enhancer open
chr19	35204800	35205000	E10	HAP1	Enhancer
chr19	35205000	35205200	E9	HAP1	Genic Enhancer
chr19	35205200	35205400	E11	HAP1	Enhancer open
chr19	35205400	35206400	E4	HAP1	Accessible only
chr19	35206400	35206600	E8	HAP1	Quiescent genic
chr19	35206600	35206800	E10	HAP1	Enhancer
chr19	35206800	35207600	E4	HAP1	Accessible only
chr19	35207600	35210200	E8	HAP1	Quiescent genic
chr19	35210200	35210400	E10	HAP1	Enhancer
chr19	35210400	35212800	E4	HAP1	Accessible only
chr19	35212800	35213400	E8	HAP1	Quiescent genic
chr19	35213400	35213800	E4	HAP1	Accessible only
chr19	35213800	35214600	E11	HAP1	Enhancer open
chr19	35214600	35216000	E10	HAP1	Enhancer
chr19	35216000	35216800	E8	HAP1	Quiescent genic
chr19	35216800	35217200	E4	HAP1	Accessible only
chr19	35217200	35220200	E15	HAP1	Heterochromatin
chr19	35220200	35220800	E4	HAP1	Accessible only
chr19	35220800	35222200	E8	HAP1	Quiescent genic
chr19	35222200	35229800	E5	HAP1	Accessible near gene
chr19	35229800	35230200	E11	HAP1	Enhancer open
chr19	35230200	35230800	E10	HAP1	Enhancer
chr19	35230800	35232000	E8	HAP1	Quiescent genic
chr19	35232000	35232800	E4	HAP1	Accessible only
chr19	35232800	35234400	E8	HAP1	Quiescent genic
chr19	35234400	35234800	E10	HAP1	Enhancer
chr19	35234800	35236600	E15	HAP1	Heterochromatin
chr19	35236600	35237000	E4	HAP1	Accessible only
chr19	35237000	35247400	E15	HAP1	Heterochromatin
chr19	35247400	35247600	E4	HAP1	Accessible only
chr19	35247600	35248200	E3	HAP1	Bivalent TSS
chr19	35248200	35249600	E2	HAP1	Active TSS
chr19	35249600	35250200	E3	HAP1	Bivalent TSS
chr19	35250200	35250600	E5	HAP1	Accessible near gene
chr19	35250600	35251200	E4	HAP1	Accessible only
chr19	35251200	35254400	E7	HAP1	Transcription
chr19	35254400	35256000	E6	HAP1	Strong transcription
chr19	35256000	35257200	E7	HAP1	Transcription
chr19	35257200	35258000	E5	HAP1	Accessible near gene
chr19	35258000	35260200	E6	HAP1	Strong transcription
chr19	35260200	35260600	E7	HAP1	Transcription
chr19	35260600	35266800	E6	HAP1	Strong transcription
chr19	35266800	35267800	E2	HAP1	Active TSS
chr19	35267800	35270200	E3	HAP1	Bivalent TSS
chr19	35270200	35274000	E6	HAP1	Strong transcription
chr19	35274000	35276200	E7	HAP1	Transcription
chr19	35276200	35277000	E6	HAP1	Strong transcription
chr19	35277000	35281600	E5	HAP1	Accessible near gene
chr19	35281600	35283800	E12	HAP1	Repressed polycomb
chr19	35283800	35284800	E5	HAP1	Accessible near gene
chr19	35284800	35285400	E12	HAP1	Repressed polycomb
chr19	35285400	35287000	E13	HAP1	Weak repressed polycomb
chr19	35287000	35287400	E4	HAP1	Accessible only
chr19	35287400	35289200	E13	HAP1	Weak repressed polycomb
chr19	35289200	35289400	E12	HAP1	Repressed polycomb
chr19	35289400	35290400	E13	HAP1	Weak repressed polycomb
chr19	35290400	35296400	E5	HAP1	Accessible near gene
chr19	35296400	35299000	E13	HAP1	Weak repressed polycomb
chr19	35299000	35321200	E5	HAP1	Accessible near gene
chr19	35321200	35327200	E13	HAP1	Weak repressed polycomb
chr19	35327200	35328000	E12	HAP1	Repressed polycomb
chr19	35328000	35329000	E13	HAP1	Weak repressed polycomb
chr19	35329000	35330800	E4	HAP1	Accessible only
chr19	35330800	35331800	E13	HAP1	Weak repressed polycomb
chr19	35331800	35334800	E12	HAP1	Repressed polycomb
chr19	35334800	35336000	E13	HAP1	Weak repressed polycomb
chr19	35336000	35339000	E5	HAP1	Accessible near gene
chr19	35339000	35339200	E13	HAP1	Weak repressed polycomb
chr19	35339200	35342600	E12	HAP1	Repressed polycomb
chr19	35342600	35342800	E5	HAP1	Accessible near gene
chr19	35342800	35344000	E13	HAP1	Weak repressed polycomb
chr19	35344000	35349600	E12	HAP1	Repressed polycomb
chr19	35349600	35353200	E5	HAP1	Accessible near gene
chr19	35353200	35355200	E13	HAP1	Weak repressed polycomb
chr19	35355200	35356400	E4	HAP1	Accessible only
chr19	35356400	35360800	E13	HAP1	Weak repressed polycomb
chr19	35360800	35364800	E12	HAP1	Repressed polycomb
chr19	35364800	35381600	E13	HAP1	Weak repressed polycomb
chr19	35381600	35389200	E15	HAP1	Heterochromatin
chr19	35389200	35391600	E14	HAP1	Quiescent
chr19	35391600	35391800	E4	HAP1	Accessible only
chr19	35391800	35395000	E8	HAP1	Quiescent genic
chr19	35395000	35397000	E4	HAP1	Accessible only
chr19	35397000	35398400	E8	HAP1	Quiescent genic
chr19	35398400	35399000	E4	HAP1	Accessible only
chr19	35399000	35400600	E8	HAP1	Quiescent genic
chr19	35400600	35401800	E4	HAP1	Accessible only
chr19	35401800	35405400	E13	HAP1	Weak repressed polycomb
chr19	35405400	35409000	E4	HAP1	Accessible only
chr19	35409000	35409200	E13	HAP1	Weak repressed polycomb
chr19	35409200	35409400	E4	HAP1	Accessible only
chr19	35409400	35420200	E13	HAP1	Weak repressed polycomb
chr19	35420200	35420800	E4	HAP1	Accessible only
chr19	35420800	35423800	E13	HAP1	Weak repressed polycomb
chr19	35423800	35424600	E4	HAP1	Accessible only
chr19	35424600	35425000	E13	HAP1	Weak repressed polycomb
chr19	35425000	35425800	E4	HAP1	Accessible only
chr19	35425800	35429600	E13	HAP1	Weak repressed polycomb
chr19	35429600	35430200	E4	HAP1	Accessible only
chr19	35430200	35432000	E8	HAP1	Quiescent genic
chr19	35432000	35433200	E4	HAP1	Accessible only
chr19	35433200	35433600	E13	HAP1	Weak repressed polycomb
chr19	35433600	35439200	E12	HAP1	Repressed polycomb
chr19	35439200	35445800	E13	HAP1	Weak repressed polycomb
chr19	35445800	35452200	E12	HAP1	Repressed polycomb
chr19	35452200	35460200	E13	HAP1	Weak repressed polycomb
chr19	35460200	35460600	E4	HAP1	Accessible only
chr19	35460600	35465000	E13	HAP1	Weak repressed polycomb
chr19	35465000	35468000	E12	HAP1	Repressed polycomb
chr19	35468000	35468800	E13	HAP1	Weak repressed polycomb
chr19	35468800	35469000	E4	HAP1	Accessible only
chr19	35469000	35470800	E8	HAP1	Quiescent genic
chr19	35470800	35471200	E10	HAP1	Enhancer
chr19	35471200	35471600	E11	HAP1	Enhancer open
chr19	35471600	35471800	E4	HAP1	Accessible only
chr19	35471800	35472400	E8	HAP1	Quiescent genic
chr19	35472400	35472600	E4	HAP1	Accessible only
chr19	35472600	35473600	E8	HAP1	Quiescent genic
chr19	35473600	35474600	E4	HAP1	Accessible only
chr19	35474600	35476200	E8	HAP1	Quiescent genic
chr19	35476200	35476800	E4	HAP1	Accessible only
chr19	35476800	35487000	E13	HAP1	Weak repressed polycomb
chr19	35487000	35489600	E12	HAP1	Repressed polycomb
chr19	35489600	35490600	E5	HAP1	Accessible near gene
chr19	35490600	35495000	E12	HAP1	Repressed polycomb
chr19	35495000	35495200	E5	HAP1	Accessible near gene
chr19	35495200	35495600	E3	HAP1	Bivalent TSS
chr19	35495600	35499000	E5	HAP1	Accessible near gene
chr19	35499000	35504200	E6	HAP1	Strong transcription
chr19	35504200	35505600	E7	HAP1	Transcription
chr19	35505600	35506600	E6	HAP1	Strong transcription
chr19	35506600	35507400	E7	HAP1	Transcription
chr19	35507400	35508400	E6	HAP1	Strong transcription
chr19	35508400	35509200	E1	HAP1	Flanking active TSS
chr19	35509200	35510400	E2	HAP1	Active TSS
chr19	35510400	35510800	E3	HAP1	Bivalent TSS
chr19	35510800	35516000	E5	HAP1	Accessible near gene
chr19	35516000	35517000	E8	HAP1	Quiescent genic
chr19	35517000	35518400	E4	HAP1	Accessible only
chr19	35518400	35519000	E8	HAP1	Quiescent genic
chr19	35519000	35519800	E4	HAP1	Accessible only
chr19	35519800	35520800	E8	HAP1	Quiescent genic
chr19	35520800	35521000	E10	HAP1	Enhancer
chr19	35521000	35521800	E11	HAP1	Enhancer open
chr19	35521800	35525200	E5	HAP1	Accessible near gene
chr19	35525200	35526600	E13	HAP1	Weak repressed polycomb
chr19	35526600	35528000	E5	HAP1	Accessible near gene
chr19	35528000	35530400	E12	HAP1	Repressed polycomb
chr19	35530400	35539800	E5	HAP1	Accessible near gene
chr19	35539800	35544000	E6	HAP1	Strong transcription
chr19	35544000	35544200	E1	HAP1	Flanking active TSS
chr19	35544200	35544600	E3	HAP1	Bivalent TSS
chr19	35544600	35546200	E2	HAP1	Active TSS
chr19	35546200	35546600	E3	HAP1	Bivalent TSS
chr19	35546600	35549600	E6	HAP1	Strong transcription
chr19	35549600	35557600	E5	HAP1	Accessible near gene
chr19	35557600	35558600	E3	HAP1	Bivalent TSS
chr19	35558600	35565600	E5	HAP1	Accessible near gene
chr19	35565600	35569200	E13	HAP1	Weak repressed polycomb
chr19	35569200	35569800	E4	HAP1	Accessible only
chr19	35569800	35570600	E13	HAP1	Weak repressed polycomb
chr19	35570600	35570800	E4	HAP1	Accessible only
chr19	35570800	35573400	E13	HAP1	Weak repressed polycomb
chr19	35573400	35574200	E14	HAP1	Quiescent
chr19	35574200	35577200	E15	HAP1	Heterochromatin
chr19	35577200	35577600	E4	HAP1	Accessible only
chr19	35577600	35578600	E15	HAP1	Heterochromatin
chr19	35578600	35579400	E4	HAP1	Accessible only
chr19	35579400	35585600	E13	HAP1	Weak repressed polycomb
chr19	35585600	35586400	E5	HAP1	Accessible near gene
chr19	35586400	35587000	E4	HAP1	Accessible only
chr19	35587000	35588600	E8	HAP1	Quiescent genic
chr19	35588600	35589400	E4	HAP1	Accessible only
chr19	35589400	35592200	E13	HAP1	Weak repressed polycomb
chr19	35592200	35592800	E4	HAP1	Accessible only
chr19	35592800	35595200	E8	HAP1	Quiescent genic
chr19	35595200	35595400	E13	HAP1	Weak repressed polycomb
chr19	35595400	35595600	E4	HAP1	Accessible only
chr19	35595600	35602200	E13	HAP1	Weak repressed polycomb
chr19	35602200	35603600	E4	HAP1	Accessible only
chr19	35603600	35603800	E8	HAP1	Quiescent genic
chr19	35603800	35605400	E4	HAP1	Accessible only
chr19	35605400	35610000	E15	HAP1	Heterochromatin
chr19	35610000	35612000	E4	HAP1	Accessible only
chr19	35612000	35612400	E3	HAP1	Bivalent TSS
chr19	35612400	35613200	E2	HAP1	Active TSS
chr19	35613200	35613600	E3	HAP1	Bivalent TSS
chr19	35613600	35614600	E5	HAP1	Accessible near gene
chr19	35614600	35615800	E6	HAP1	Strong transcription
chr19	35615800	35616800	E7	HAP1	Transcription
chr19	35616800	35621800	E6	HAP1	Strong transcription
chr19	35621800	35623400	E5	HAP1	Accessible near gene
chr19	35623400	35623800	E4	HAP1	Accessible only
chr19	35623800	35624800	E8	HAP1	Quiescent genic
chr19	35624800	35625000	E4	HAP1	Accessible only
chr19	35625000	35627400	E8	HAP1	Quiescent genic
chr19	35627400	35628200	E4	HAP1	Accessible only
chr19	35628200	35628400	E1	HAP1	Flanking active TSS
chr19	35628400	35629800	E2	HAP1	Active TSS
chr19	35629800	35630000	E1	HAP1	Flanking active TSS
chr19	35630000	35634600	E6	HAP1	Strong transcription
chr19	35634600	35635600	E7	HAP1	Transcription
chr19	35635600	35638600	E6	HAP1	Strong transcription
chr19	35638600	35642800	E5	HAP1	Accessible near gene
chr19	35642800	35643200	E3	HAP1	Bivalent TSS
chr19	35643200	35644000	E2	HAP1	Active TSS
chr19	35644000	35644600	E3	HAP1	Bivalent TSS
chr19	35644600	35645200	E2	HAP1	Active TSS
chr19	35645200	35645600	E11	HAP1	Enhancer open
chr19	35645600	35646400	E4	HAP1	Accessible only
chr19	35646400	35646800	E5	HAP1	Accessible near gene
chr19	35646800	35647600	E4	HAP1	Accessible only
chr19	35647600	35648400	E3	HAP1	Bivalent TSS
chr19	35648400	35649200	E2	HAP1	Active TSS
chr19	35649200	35649400	E1	HAP1	Flanking active TSS
chr19	35649400	35650200	E7	HAP1	Transcription
chr19	35650200	35651400	E6	HAP1	Strong transcription
chr19	35651400	35658000	E7	HAP1	Transcription
chr19	35658000	35659400	E6	HAP1	Strong transcription
chr19	35659400	35662000	E5	HAP1	Accessible near gene
chr19	35662000	35662400	E4	HAP1	Accessible only
chr19	35662400	35663800	E8	HAP1	Quiescent genic
chr19	35663800	35664400	E10	HAP1	Enhancer
chr19	35664400	35665200	E4	HAP1	Accessible only
chr19	35665200	35668800	E5	HAP1	Accessible near gene
chr19	35668800	35670200	E12	HAP1	Repressed polycomb
chr19	35670200	35673000	E13	HAP1	Weak repressed polycomb
chr19	35673000	35673200	E12	HAP1	Repressed polycomb
chr19	35673200	35673800	E3	HAP1	Bivalent TSS
chr19	35673800	35674600	E4	HAP1	Accessible only
chr19	35674600	35675200	E8	HAP1	Quiescent genic
chr19	35675200	35675400	E5	HAP1	Accessible near gene
chr19	35675400	35678800	E4	HAP1	Accessible only
chr19	35678800	35680000	E8	HAP1	Quiescent genic
chr19	35680000	35680200	E4	HAP1	Accessible only
chr19	35680200	35683600	E8	HAP1	Quiescent genic
chr19	35683600	35684200	E4	HAP1	Accessible only
chr19	35684200	35686000	E8	HAP1	Quiescent genic
chr19	35686000	35686800	E4	HAP1	Accessible only
chr19	35686800	35689600	E13	HAP1	Weak repressed polycomb
chr19	35689600	35690400	E4	HAP1	Accessible only
chr19	35690400	35693600	E5	HAP1	Accessible near gene
chr19	35693600	35695800	E4	HAP1	Accessible only
chr19	35695800	35696200	E8	HAP1	Quiescent genic
chr19	35696200	35697400	E4	HAP1	Accessible only
chr19	35697400	35699800	E8	HAP1	Quiescent genic
chr19	35699800	35700400	E4	HAP1	Accessible only
chr19	35700400	35701400	E8	HAP1	Quiescent genic
chr19	35701400	35701800	E4	HAP1	Accessible only
chr19	35701800	35703200	E3	HAP1	Bivalent TSS
chr19	35703200	35705200	E5	HAP1	Accessible near gene
chr19	35705200	35706600	E8	HAP1	Quiescent genic
chr19	35706600	35707800	E4	HAP1	Accessible only
chr19	35707800	35710800	E8	HAP1	Quiescent genic
chr19	35710800	35711000	E13	HAP1	Weak repressed polycomb
chr19	35711000	35712200	E4	HAP1	Accessible only
chr19	35712200	35713800	E8	HAP1	Quiescent genic
chr19	35713800	35715600	E5	HAP1	Accessible near gene
chr19	35715600	35716000	E3	HAP1	Bivalent TSS
chr19	35716000	35717800	E2	HAP1	Active TSS
chr19	35717800	35718400	E3	HAP1	Bivalent TSS
chr19	35718400	35719400	E2	HAP1	Active TSS
chr19	35719400	35719600	E3	HAP1	Bivalent TSS
chr19	35719600	35739800	E6	HAP1	Strong transcription
chr19	35739800	35740000	E5	HAP1	Accessible near gene
chr19	35740000	35740200	E3	HAP1	Bivalent TSS
chr19	35740200	35741200	E2	HAP1	Active TSS
chr19	35741200	35742200	E3	HAP1	Bivalent TSS
chr19	35742200	35742800	E5	HAP1	Accessible near gene
chr19	35742800	35743200	E6	HAP1	Strong transcription
chr19	35743200	35744400	E5	HAP1	Accessible near gene
chr19	35744400	35745000	E3	HAP1	Bivalent TSS
chr19	35745000	35746200	E2	HAP1	Active TSS
chr19	35746200	35746400	E1	HAP1	Flanking active TSS
chr19	35746400	35746600	E3	HAP1	Bivalent TSS
chr19	35746600	35747800	E4	HAP1	Accessible only
chr19	35747800	35748000	E11	HAP1	Enhancer open
chr19	35748000	35748200	E2	HAP1	Active TSS
chr19	35748200	35748400	E3	HAP1	Bivalent TSS
chr19	35748400	35749200	E2	HAP1	Active TSS
chr19	35749200	35749600	E3	HAP1	Bivalent TSS
chr19	35749600	35752600	E5	HAP1	Accessible near gene
chr19	35752600	35754400	E6	HAP1	Strong transcription
chr19	35754400	35757200	E5	HAP1	Accessible near gene
chr19	35757200	35758800	E2	HAP1	Active TSS
chr19	35758800	35759200	E3	HAP1	Bivalent TSS
chr19	35759200	35759600	E5	HAP1	Accessible near gene
chr19	35759600	35760000	E4	HAP1	Accessible only
chr19	35760000	35760200	E5	HAP1	Accessible near gene
chr19	35760200	35761000	E7	HAP1	Transcription
chr19	35761000	35762400	E6	HAP1	Strong transcription
chr19	35762400	35764000	E7	HAP1	Transcription
chr19	35764000	35768400	E6	HAP1	Strong transcription
chr19	35768400	35768800	E4	HAP1	Accessible only
chr19	35768800	35769800	E8	HAP1	Quiescent genic
chr19	35769800	35771200	E4	HAP1	Accessible only
chr19	35771200	35772200	E8	HAP1	Quiescent genic
chr19	35772200	35772400	E4	HAP1	Accessible only
chr19	35772400	35774000	E8	HAP1	Quiescent genic
chr19	35774000	35774400	E4	HAP1	Accessible only
chr19	35774400	35774600	E10	HAP1	Enhancer
chr19	35774600	35777000	E3	HAP1	Bivalent TSS
chr19	35777000	35779400	E5	HAP1	Accessible near gene
chr19	35779400	35786600	E6	HAP1	Strong transcription
chr19	35786600	35794200	E5	HAP1	Accessible near gene
chr19	35794200	35796600	E13	HAP1	Weak repressed polycomb
chr19	35796600	35801200	E5	HAP1	Accessible near gene
chr19	35801200	35801600	E13	HAP1	Weak repressed polycomb
chr19	35801600	35803200	E5	HAP1	Accessible near gene
chr19	35803200	35805600	E12	HAP1	Repressed polycomb
chr19	35805600	35808400	E5	HAP1	Accessible near gene
chr19	35808400	35810400	E13	HAP1	Weak repressed polycomb
chr19	35810400	35812000	E12	HAP1	Repressed polycomb
chr19	35812000	35813200	E5	HAP1	Accessible near gene
chr19	35813200	35814600	E13	HAP1	Weak repressed polycomb
chr19	35814600	35814800	E4	HAP1	Accessible only
chr19	35814800	35815200	E13	HAP1	Weak repressed polycomb
chr19	35815200	35817800	E4	HAP1	Accessible only
chr19	35817800	35819000	E8	HAP1	Quiescent genic
chr19	35819000	35819800	E4	HAP1	Accessible only
chr19	35819800	35820000	E11	HAP1	Enhancer open
chr19	35820000	35820600	E4	HAP1	Accessible only
chr19	35820600	35826200	E13	HAP1	Weak repressed polycomb
chr19	35826200	35827000	E12	HAP1	Repressed polycomb
chr19	35827000	35828600	E13	HAP1	Weak repressed polycomb
chr19	35828600	35832600	E12	HAP1	Repressed polycomb
chr19	35832600	35839200	E13	HAP1	Weak repressed polycomb
chr19	35839200	35839600	E4	HAP1	Accessible only
chr19	35839600	35841600	E13	HAP1	Weak repressed polycomb
chr19	35841600	35845600	E5	HAP1	Accessible near gene
chr19	35845600	35846400	E3	HAP1	Bivalent TSS
chr19	35846400	35846600	E4	HAP1	Accessible only
chr19	35846600	35848000	E13	HAP1	Weak repressed polycomb
chr19	35848000	35852800	E5	HAP1	Accessible near gene
chr19	35852800	35854800	E13	HAP1	Weak repressed polycomb
chr19	35854800	35856000	E5	HAP1	Accessible near gene
chr19	35856000	35857600	E3	HAP1	Bivalent TSS
chr19	35857600	35868200	E5	HAP1	Accessible near gene
chr19	35868200	35869600	E3	HAP1	Bivalent TSS
chr19	35869600	35869800	E2	HAP1	Active TSS
chr19	35869800	35870400	E3	HAP1	Bivalent TSS
chr19	35870400	35876200	E5	HAP1	Accessible near gene
chr19	35876200	35877000	E6	HAP1	Strong transcription
chr19	35877000	35879600	E5	HAP1	Accessible near gene
chr19	35879600	35880200	E11	HAP1	Enhancer open
chr19	35880200	35881800	E8	HAP1	Quiescent genic
chr19	35881800	35882600	E4	HAP1	Accessible only
chr19	35882600	35884000	E8	HAP1	Quiescent genic
chr19	35884000	35886200	E4	HAP1	Accessible only
chr19	35886200	35886800	E8	HAP1	Quiescent genic
chr19	35886800	35887400	E7	HAP1	Transcription
chr19	35887400	35890800	E6	HAP1	Strong transcription
chr19	35890800	35895400	E7	HAP1	Transcription
chr19	35895400	35898600	E6	HAP1	Strong transcription
chr19	35898600	35900400	E3	HAP1	Bivalent TSS
chr19	35900400	35900600	E2	HAP1	Active TSS
chr19	35900600	35901200	E3	HAP1	Bivalent TSS
chr19	35901200	35903400	E5	HAP1	Accessible near gene
chr19	35903400	35904200	E3	HAP1	Bivalent TSS
chr19	35904200	35912200	E5	HAP1	Accessible near gene
chr19	35912200	35918600	E13	HAP1	Weak repressed polycomb
chr19	35918600	35919600	E4	HAP1	Accessible only
chr19	35919600	35923400	E13	HAP1	Weak repressed polycomb
chr19	35923400	35926200	E12	HAP1	Repressed polycomb
chr19	35926200	35929000	E13	HAP1	Weak repressed polycomb
chr19	35929000	35929200	E4	HAP1	Accessible only
chr19	35929200	35929400	E13	HAP1	Weak repressed polycomb
chr19	35929400	35930600	E8	HAP1	Quiescent genic
chr19	35930600	35930800	E4	HAP1	Accessible only
chr19	35930800	35931000	E10	HAP1	Enhancer
chr19	35931000	35931200	E9	HAP1	Genic Enhancer
chr19	35931200	35933000	E11	HAP1	Enhancer open
chr19	35933000	35933200	E4	HAP1	Accessible only
chr19	35933200	35933600	E8	HAP1	Quiescent genic
chr19	35933600	35935600	E4	HAP1	Accessible only
chr19	35935600	35939000	E3	HAP1	Bivalent TSS
chr19	35939000	35941600	E5	HAP1	Accessible near gene
chr19	35941600	35942800	E4	HAP1	Accessible only
chr19	35942800	35944200	E8	HAP1	Quiescent genic
chr19	35944200	35945400	E5	HAP1	Accessible near gene
chr19	35945400	35945800	E11	HAP1	Enhancer open
chr19	35945800	35947600	E5	HAP1	Accessible near gene
chr19	35947600	35948000	E11	HAP1	Enhancer open
chr19	35948000	35956200	E5	HAP1	Accessible near gene
chr19	35956200	35956400	E11	HAP1	Enhancer open
chr19	35956400	35957600	E9	HAP1	Genic Enhancer
chr19	35957600	35957800	E11	HAP1	Enhancer open
chr19	35957800	35961000	E5	HAP1	Accessible near gene
chr19	35961000	35962800	E8	HAP1	Quiescent genic
chr19	35962800	35964000	E4	HAP1	Accessible only
chr19	35964000	35966000	E8	HAP1	Quiescent genic
chr19	35966000	35968200	E4	HAP1	Accessible only
chr19	35968200	35973600	E13	HAP1	Weak repressed polycomb
chr19	35973600	35980600	E5	HAP1	Accessible near gene
chr19	35980600	35981600	E13	HAP1	Weak repressed polycomb
chr19	35981600	35986800	E5	HAP1	Accessible near gene
chr19	35986800	35987600	E3	HAP1	Bivalent TSS
chr19	35987600	35987800	E4	HAP1	Accessible only
chr19	35987800	35989400	E8	HAP1	Quiescent genic
chr19	35989400	35990400	E4	HAP1	Accessible only
chr19	35990400	35991000	E8	HAP1	Quiescent genic
chr19	35991000	35991200	E4	HAP1	Accessible only
chr19	35991200	35991800	E8	HAP1	Quiescent genic
chr19	35991800	35992400	E4	HAP1	Accessible only
chr19	35992400	35993800	E8	HAP1	Quiescent genic
chr19	35993800	35994600	E4	HAP1	Accessible only
chr19	35994600	35994800	E3	HAP1	Bivalent TSS
chr19	35994800	35995400	E2	HAP1	Active TSS
chr19	35995400	35997200	E3	HAP1	Bivalent TSS
chr19	35997200	35999800	E6	HAP1	Strong transcription
chr19	35999800	36000400	E7	HAP1	Transcription
chr19	36000400	36001600	E8	HAP1	Quiescent genic
chr19	36001600	36003200	E4	HAP1	Accessible only
chr19	36003200	36011800	E5	HAP1	Accessible near gene
chr19	36011800	36013200	E13	HAP1	Weak repressed polycomb
chr19	36013200	36013400	E4	HAP1	Accessible only
chr19	36013400	36013800	E3	HAP1	Bivalent TSS
chr19	36013800	36014000	E2	HAP1	Active TSS
chr19	36014000	36015400	E3	HAP1	Bivalent TSS
chr19	36015400	36017800	E5	HAP1	Accessible near gene
chr19	36017800	36019400	E6	HAP1	Strong transcription
chr19	36019400	36022400	E7	HAP1	Transcription
chr19	36022400	36024800	E6	HAP1	Strong transcription
chr19	36024800	36025600	E7	HAP1	Transcription
chr19	36025600	36027800	E6	HAP1	Strong transcription
chr19	36027800	36036200	E5	HAP1	Accessible near gene
chr19	36036200	36039200	E8	HAP1	Quiescent genic
chr19	36039200	36041200	E4	HAP1	Accessible only
chr19	36041200	36041400	E8	HAP1	Quiescent genic
chr19	36041400	36041800	E10	HAP1	Enhancer
chr19	36041800	36042200	E11	HAP1	Enhancer open
chr19	36042200	36044600	E8	HAP1	Quiescent genic
chr19	36044600	36044800	E4	HAP1	Accessible only
chr19	36044800	36045000	E10	HAP1	Enhancer
chr19	36045000	36045400	E8	HAP1	Quiescent genic
chr19	36045400	36045600	E4	HAP1	Accessible only
chr19	36045600	36046600	E8	HAP1	Quiescent genic
chr19	36046600	36047000	E4	HAP1	Accessible only
chr19	36047000	36051200	E8	HAP1	Quiescent genic
chr19	36051200	36052000	E4	HAP1	Accessible only
chr19	36052000	36053000	E8	HAP1	Quiescent genic
chr19	36053000	36053200	E4	HAP1	Accessible only
chr19	36053200	36053600	E8	HAP1	Quiescent genic
chr19	36053600	36053800	E1	HAP1	Flanking active TSS
chr19	36053800	36056000	E2	HAP1	Active TSS
chr19	36056000	36056600	E3	HAP1	Bivalent TSS
chr19	36056600	36058200	E7	HAP1	Transcription
chr19	36058200	36062200	E6	HAP1	Strong transcription
chr19	36062200	36065600	E7	HAP1	Transcription
chr19	36065600	36069600	E6	HAP1	Strong transcription
chr19	36069600	36070400	E7	HAP1	Transcription
chr19	36070400	36072600	E6	HAP1	Strong transcription
chr19	36072600	36073200	E7	HAP1	Transcription
chr19	36073200	36073600	E6	HAP1	Strong transcription
chr19	36073600	36081600	E7	HAP1	Transcription
chr19	36081600	36087400	E6	HAP1	Strong transcription
chr19	36087400	36088400	E7	HAP1	Transcription
chr19	36088400	36098400	E6	HAP1	Strong transcription
chr19	36098400	36099200	E7	HAP1	Transcription
chr19	36099200	36106200	E6	HAP1	Strong transcription
chr19	36106200	36112200	E5	HAP1	Accessible near gene
chr19	36112200	36113600	E6	HAP1	Strong transcription
chr19	36113600	36114200	E3	HAP1	Bivalent TSS
chr19	36114200	36116000	E2	HAP1	Active TSS
chr19	36116000	36116400	E3	HAP1	Bivalent TSS
chr19	36116400	36118200	E5	HAP1	Accessible near gene
chr19	36118200	36122400	E6	HAP1	Strong transcription
chr19	36122400	36123400	E7	HAP1	Transcription
chr19	36123400	36126200	E6	HAP1	Strong transcription
chr19	36126200	36126800	E7	HAP1	Transcription
chr19	36126800	36127400	E6	HAP1	Strong transcription
chr19	36127400	36127600	E11	HAP1	Enhancer open
chr19	36127600	36127800	E2	HAP1	Active TSS
chr19	36127800	36128000	E3	HAP1	Bivalent TSS
chr19	36128000	36128800	E2	HAP1	Active TSS
chr19	36128800	36129600	E4	HAP1	Accessible only
chr19	36129600	36131400	E8	HAP1	Quiescent genic
chr19	36131400	36133600	E4	HAP1	Accessible only
chr19	36133600	36134800	E8	HAP1	Quiescent genic
chr19	36134800	36135200	E4	HAP1	Accessible only
chr19	36135200	36139200	E5	HAP1	Accessible near gene
chr19	36139200	36139400	E3	HAP1	Bivalent TSS
chr19	36139400	36140800	E2	HAP1	Active TSS
chr19	36140800	36141800	E3	HAP1	Bivalent TSS
chr19	36141800	36143200	E6	HAP1	Strong transcription
chr19	36143200	36145800	E7	HAP1	Transcription
chr19	36145800	36147200	E6	HAP1	Strong transcription
chr19	36147200	36149600	E7	HAP1	Transcription
chr19	36149600	36152800	E6	HAP1	Strong transcription
chr19	36152800	36154400	E7	HAP1	Transcription
chr19	36154400	36155400	E6	HAP1	Strong transcription
chr19	36155400	36156600	E7	HAP1	Transcription
chr19	36156600	36156800	E9	HAP1	Genic Enhancer
chr19	36156800	36157200	E8	HAP1	Quiescent genic
chr19	36157200	36157400	E4	HAP1	Accessible only
chr19	36157400	36158600	E8	HAP1	Quiescent genic
chr19	36158600	36158800	E4	HAP1	Accessible only
chr19	36158800	36160000	E8	HAP1	Quiescent genic
chr19	36160000	36162800	E4	HAP1	Accessible only
chr19	36162800	36163800	E8	HAP1	Quiescent genic
chr19	36163800	36164000	E4	HAP1	Accessible only
chr19	36164000	36165200	E8	HAP1	Quiescent genic
chr19	36165200	36169200	E4	HAP1	Accessible only
chr19	36169200	36170000	E11	HAP1	Enhancer open
chr19	36170000	36173600	E4	HAP1	Accessible only
chr19	36173600	36179000	E15	HAP1	Heterochromatin
chr19	36179000	36179400	E10	HAP1	Enhancer
chr19	36179400	36179600	E4	HAP1	Accessible only
chr19	36179600	36179800	E10	HAP1	Enhancer
chr19	36179800	36181000	E8	HAP1	Quiescent genic
chr19	36181000	36183400	E7	HAP1	Transcription
chr19	36183400	36186000	E8	HAP1	Quiescent genic
chr19	36186000	36186800	E4	HAP1	Accessible only
chr19	36186800	36187400	E8	HAP1	Quiescent genic
chr19	36187400	36188600	E4	HAP1	Accessible only
chr19	36188600	36190400	E8	HAP1	Quiescent genic
chr19	36190400	36191000	E4	HAP1	Accessible only
chr19	36191000	36193600	E8	HAP1	Quiescent genic
chr19	36193600	36193800	E4	HAP1	Accessible only
chr19	36193800	36194800	E7	HAP1	Transcription
chr19	36194800	36195400	E4	HAP1	Accessible only
chr19	36195400	36196200	E8	HAP1	Quiescent genic
chr19	36196200	36196800	E4	HAP1	Accessible only
chr19	36196800	36197800	E8	HAP1	Quiescent genic
chr19	36197800	36198200	E4	HAP1	Accessible only
chr19	36198200	36198400	E11	HAP1	Enhancer open
chr19	36198400	36199200	E10	HAP1	Enhancer
chr19	36199200	36202000	E8	HAP1	Quiescent genic
chr19	36202000	36203000	E4	HAP1	Accessible only
chr19	36203000	36204000	E8	HAP1	Quiescent genic
chr19	36204000	36204200	E4	HAP1	Accessible only
chr19	36204200	36204400	E8	HAP1	Quiescent genic
chr19	36204400	36204600	E10	HAP1	Enhancer
chr19	36204600	36205400	E8	HAP1	Quiescent genic
chr19	36205400	36206800	E4	HAP1	Accessible only
chr19	36206800	36212400	E8	HAP1	Quiescent genic
chr19	36212400	36213800	E4	HAP1	Accessible only
chr19	36213800	36214200	E3	HAP1	Bivalent TSS
chr19	36214200	36215600	E2	HAP1	Active TSS
chr19	36215600	36215800	E1	HAP1	Flanking active TSS
chr19	36215800	36216000	E2	HAP1	Active TSS
chr19	36216000	36216600	E3	HAP1	Bivalent TSS
chr19	36216600	36217200	E4	HAP1	Accessible only
chr19	36217200	36217400	E3	HAP1	Bivalent TSS
chr19	36217400	36217600	E1	HAP1	Flanking active TSS
chr19	36217600	36231000	E7	HAP1	Transcription
chr19	36231000	36231400	E6	HAP1	Strong transcription
chr19	36231400	36240400	E7	HAP1	Transcription
chr19	36240400	36240600	E8	HAP1	Quiescent genic
chr19	36240600	36242800	E4	HAP1	Accessible only
chr19	36242800	36243800	E8	HAP1	Quiescent genic
chr19	36243800	36246400	E4	HAP1	Accessible only
chr19	36246400	36247400	E11	HAP1	Enhancer open
chr19	36247400	36247600	E10	HAP1	Enhancer
chr19	36247600	36247800	E9	HAP1	Genic Enhancer
chr19	36247800	36248000	E11	HAP1	Enhancer open
chr19	36248000	36248200	E9	HAP1	Genic Enhancer
chr19	36248200	36248600	E10	HAP1	Enhancer
chr19	36248600	36253600	E8	HAP1	Quiescent genic
chr19	36253600	36254400	E4	HAP1	Accessible only
chr19	36254400	36259600	E5	HAP1	Accessible near gene
chr19	36259600	36265200	E13	HAP1	Weak repressed polycomb
chr19	36265200	36269000	E5	HAP1	Accessible near gene
chr19	36269000	36271800	E8	HAP1	Quiescent genic
chr19	36271800	36272400	E4	HAP1	Accessible only
chr19	36272400	36314000	E14	HAP1	Quiescent
chr19	36314000	36320200	E15	HAP1	Heterochromatin
chr19	36320200	36324000	E14	HAP1	Quiescent
chr19	36324000	36328000	E15	HAP1	Heterochromatin
chr19	36328000	36328400	E4	HAP1	Accessible only
chr19	36328400	36331400	E15	HAP1	Heterochromatin
chr19	36331400	36332200	E4	HAP1	Accessible only
chr19	36332200	36350200	E15	HAP1	Heterochromatin
chr19	36350200	36361000	E14	HAP1	Quiescent
chr19	36361000	36377400	E15	HAP1	Heterochromatin
chr19	36377400	36377800	E8	HAP1	Quiescent genic
chr19	36377800	36378200	E10	HAP1	Enhancer
chr19	36378200	36378400	E1	HAP1	Flanking active TSS
chr19	36378400	36379200	E2	HAP1	Active TSS
chr19	36379200	36379600	E3	HAP1	Bivalent TSS
chr19	36379600	36379800	E4	HAP1	Accessible only
chr19	36379800	36392600	E14	HAP1	Quiescent
chr19	36392600	36397000	E15	HAP1	Heterochromatin
chr19	36397000	36406200	E14	HAP1	Quiescent
chr19	36406200	36417600	E15	HAP1	Heterochromatin
chr19	36417600	36419000	E4	HAP1	Accessible only
chr19	36419000	36421200	E8	HAP1	Quiescent genic
chr19	36421200	36422200	E4	HAP1	Accessible only
chr19	36422200	36426000	E14	HAP1	Quiescent
chr19	36426000	36449400	E15	HAP1	Heterochromatin
chr19	36449400	36451400	E7	HAP1	Transcription
chr19	36451400	36452800	E8	HAP1	Quiescent genic
chr19	36452800	36465000	E15	HAP1	Heterochromatin
chr19	36465000	36473400	E7	HAP1	Transcription
chr19	36473400	36480200	E8	HAP1	Quiescent genic
chr19	36480200	36488000	E15	HAP1	Heterochromatin
chr19	36488000	36488400	E8	HAP1	Quiescent genic
chr19	36488400	36488600	E15	HAP1	Heterochromatin
chr19	36488600	36488800	E1	HAP1	Flanking active TSS
chr19	36488800	36490200	E2	HAP1	Active TSS
chr19	36490200	36490400	E1	HAP1	Flanking active TSS
chr19	36490400	36491000	E4	HAP1	Accessible only
chr19	36491000	36493000	E8	HAP1	Quiescent genic
chr19	36493000	36493400	E4	HAP1	Accessible only
chr19	36493400	36497200	E15	HAP1	Heterochromatin
chr19	36497200	36497400	E4	HAP1	Accessible only
chr19	36497400	36514400	E15	HAP1	Heterochromatin
chr19	36514400	36520800	E7	HAP1	Transcription
chr19	36520800	36523600	E8	HAP1	Quiescent genic
chr19	36523600	36525800	E7	HAP1	Transcription
chr19	36525800	36527200	E8	HAP1	Quiescent genic
chr19	36527200	36528000	E1	HAP1	Flanking active TSS
chr19	36528000	36529200	E2	HAP1	Active TSS
chr19	36529200	36529600	E3	HAP1	Bivalent TSS
chr19	36529600	36547400	E15	HAP1	Heterochromatin
chr19	36547400	36556200	E7	HAP1	Transcription
chr19	36556200	36569600	E15	HAP1	Heterochromatin
chr19	36569600	36570600	E8	HAP1	Quiescent genic
chr19	36570600	36571000	E10	HAP1	Enhancer
chr19	36571000	36571800	E8	HAP1	Quiescent genic
chr19	36571800	36572200	E10	HAP1	Enhancer
chr19	36572200	36572800	E1	HAP1	Flanking active TSS
chr19	36572800	36574400	E2	HAP1	Active TSS
chr19	36574400	36574800	E1	HAP1	Flanking active TSS
chr19	36574800	36575000	E9	HAP1	Genic Enhancer
chr19	36575000	36575200	E10	HAP1	Enhancer
chr19	36575200	36576200	E8	HAP1	Quiescent genic
chr19	36576200	36577000	E7	HAP1	Transcription
chr19	36577000	36577800	E6	HAP1	Strong transcription
chr19	36577800	36589800	E7	HAP1	Transcription
chr19	36589800	36601000	E15	HAP1	Heterochromatin
chr19	36601000	36604200	E14	HAP1	Quiescent
chr19	36604200	36604400	E1	HAP1	Flanking active TSS
chr19	36604400	36606000	E2	HAP1	Active TSS
chr19	36606000	36606200	E1	HAP1	Flanking active TSS
chr19	36606200	36606400	E10	HAP1	Enhancer
chr19	36606400	36609000	E8	HAP1	Quiescent genic
chr19	36609000	36615600	E7	HAP1	Transcription
chr19	36615600	36618200	E8	HAP1	Quiescent genic
chr19	36618200	36623000	E7	HAP1	Transcription
chr19	36623000	36655200	E15	HAP1	Heterochromatin
chr19	36655200	36658400	E7	HAP1	Transcription
chr19	36658400	36662800	E8	HAP1	Quiescent genic
chr19	36662800	36664200	E7	HAP1	Transcription
chr19	36664200	36665800	E8	HAP1	Quiescent genic
chr19	36665800	36666200	E1	HAP1	Flanking active TSS
chr19	36666200	36667400	E2	HAP1	Active TSS
chr19	36667400	36667600	E1	HAP1	Flanking active TSS
chr19	36667600	36668600	E4	HAP1	Accessible only
chr19	36668600	36668800	E10	HAP1	Enhancer
chr19	36668800	36671400	E8	HAP1	Quiescent genic
chr19	36671400	36686400	E15	HAP1	Heterochromatin
chr19	36686400	36687200	E3	HAP1	Bivalent TSS
chr19	36687200	36688400	E2	HAP1	Active TSS
chr19	36688400	36688600	E1	HAP1	Flanking active TSS
chr19	36688600	36695000	E7	HAP1	Transcription
chr19	36695000	36697400	E8	HAP1	Quiescent genic
chr19	36697400	36710400	E15	HAP1	Heterochromatin
chr19	36710400	36720600	E7	HAP1	Transcription
chr19	36720600	36747800	E15	HAP1	Heterochromatin
chr19	36747800	36763000	E7	HAP1	Transcription
chr19	36763000	36763200	E15	HAP1	Heterochromatin
chr19	36763200	36763400	E4	HAP1	Accessible only
chr19	36763400	36770200	E15	HAP1	Heterochromatin
chr19	36770200	36771000	E4	HAP1	Accessible only
chr19	36771000	36771800	E3	HAP1	Bivalent TSS
chr19	36771800	36773400	E2	HAP1	Active TSS
chr19	36773400	36773600	E3	HAP1	Bivalent TSS
chr19	36773600	36775600	E15	HAP1	Heterochromatin
chr19	36775600	36776200	E4	HAP1	Accessible only
chr19	36776200	36796200	E15	HAP1	Heterochromatin
chr19	36796200	36797000	E4	HAP1	Accessible only
chr19	36797000	36819000	E15	HAP1	Heterochromatin
chr19	36819000	36824000	E7	HAP1	Transcription
chr19	36824000	36837600	E15	HAP1	Heterochromatin
chr19	36837600	36837800	E1	HAP1	Flanking active TSS
chr19	36837800	36839000	E2	HAP1	Active TSS
chr19	36839000	36839200	E1	HAP1	Flanking active TSS
chr19	36839200	36841000	E8	HAP1	Quiescent genic
chr19	36841000	36848600	E7	HAP1	Transcription
chr19	36848600	36849200	E4	HAP1	Accessible only
chr19	36849200	36849600	E1	HAP1	Flanking active TSS
chr19	36849600	36850400	E3	HAP1	Bivalent TSS
chr19	36850400	36851600	E2	HAP1	Active TSS
chr19	36851600	36852000	E1	HAP1	Flanking active TSS
chr19	36852000	36899200	E15	HAP1	Heterochromatin
chr19	36899200	36909000	E14	HAP1	Quiescent
chr19	36909000	36909200	E10	HAP1	Enhancer
chr19	36909200	36916000	E8	HAP1	Quiescent genic
chr19	36916000	36916600	E4	HAP1	Accessible only
chr19	36916600	36928000	E15	HAP1	Heterochromatin
chr19	36928000	36935600	E14	HAP1	Quiescent
chr19	36935600	36941000	E15	HAP1	Heterochromatin
chr19	36941000	36948800	E14	HAP1	Quiescent
chr19	36948800	36965400	E15	HAP1	Heterochromatin
chr19	36965400	36972600	E14	HAP1	Quiescent
chr19	36972600	36974400	E4	HAP1	Accessible only
chr19	36974400	37002400	E15	HAP1	Heterochromatin
chr19	37002400	37006200	E14	HAP1	Quiescent
chr19	37006200	37007600	E15	HAP1	Heterochromatin
chr19	37007600	37011600	E4	HAP1	Accessible only
chr19	37011600	37012200	E5	HAP1	Accessible near gene
chr19	37012200	37015800	E4	HAP1	Accessible only
chr19	37015800	37022800	E15	HAP1	Heterochromatin
chr19	37022800	37026200	E14	HAP1	Quiescent
chr19	37026200	37028200	E15	HAP1	Heterochromatin
chr19	37028200	37047400	E14	HAP1	Quiescent
chr19	37047400	37055600	E15	HAP1	Heterochromatin
chr19	37055600	37058600	E4	HAP1	Accessible only
chr19	37058600	37059400	E5	HAP1	Accessible near gene
chr19	37059400	37061000	E4	HAP1	Accessible only
chr19	37061000	37064600	E8	HAP1	Quiescent genic
chr19	37064600	37077600	E15	HAP1	Heterochromatin
chr19	37077600	37077800	E1	HAP1	Flanking active TSS
chr19	37077800	37078800	E2	HAP1	Active TSS
chr19	37078800	37079400	E1	HAP1	Flanking active TSS
chr19	37079400	37079600	E10	HAP1	Enhancer
chr19	37079600	37091000	E15	HAP1	Heterochromatin
chr19	37091000	37091800	E7	HAP1	Transcription
chr19	37091800	37134000	E15	HAP1	Heterochromatin
chr19	37134000	37134800	E4	HAP1	Accessible only
chr19	37134800	37137000	E8	HAP1	Quiescent genic
chr19	37137000	37137400	E15	HAP1	Heterochromatin
chr19	37137400	37137600	E4	HAP1	Accessible only
chr19	37137600	37172000	E15	HAP1	Heterochromatin
chr19	37172000	37172400	E1	HAP1	Flanking active TSS
chr19	37172400	37173000	E2	HAP1	Active TSS
chr19	37173000	37173200	E3	HAP1	Bivalent TSS
chr19	37173200	37173400	E1	HAP1	Flanking active TSS
chr19	37173400	37174800	E15	HAP1	Heterochromatin
chr19	37174800	37186000	E14	HAP1	Quiescent
chr19	37186000	37195600	E15	HAP1	Heterochromatin
chr19	37195600	37209400	E14	HAP1	Quiescent
chr19	37209400	37217200	E15	HAP1	Heterochromatin
chr19	37217200	37217600	E1	HAP1	Flanking active TSS
chr19	37217600	37218600	E2	HAP1	Active TSS
chr19	37218600	37219200	E1	HAP1	Flanking active TSS
chr19	37219200	37223400	E7	HAP1	Transcription
chr19	37223400	37226200	E8	HAP1	Quiescent genic
chr19	37226200	37227600	E7	HAP1	Transcription
chr19	37227600	37228200	E6	HAP1	Strong transcription
chr19	37228200	37228400	E4	HAP1	Accessible only
chr19	37228400	37235000	E15	HAP1	Heterochromatin
chr19	37235000	37235200	E8	HAP1	Quiescent genic
chr19	37235200	37243600	E7	HAP1	Transcription
chr19	37243600	37251600	E15	HAP1	Heterochromatin
chr19	37251600	37252000	E4	HAP1	Accessible only
chr19	37252000	37253200	E15	HAP1	Heterochromatin
chr19	37253200	37254400	E14	HAP1	Quiescent
chr19	37254400	37255400	E15	HAP1	Heterochromatin
chr19	37255400	37259400	E14	HAP1	Quiescent
chr19	37259400	37262400	E15	HAP1	Heterochromatin
chr19	37262400	37262800	E4	HAP1	Accessible only
chr19	37262800	37268600	E15	HAP1	Heterochromatin
chr19	37268600	37293400	E14	HAP1	Quiescent
chr19	37293400	37293600	E1	HAP1	Flanking active TSS
chr19	37293600	37294800	E4	HAP1	Accessible only
chr19	37294800	37295000	E8	HAP1	Quiescent genic
chr19	37295000	37303000	E14	HAP1	Quiescent
chr19	37303000	37303400	E8	HAP1	Quiescent genic
chr19	37303400	37307000	E4	HAP1	Accessible only
chr19	37307000	37309000	E8	HAP1	Quiescent genic
chr19	37309000	37309200	E4	HAP1	Accessible only
chr19	37309200	37312400	E8	HAP1	Quiescent genic
chr19	37312400	37313000	E4	HAP1	Accessible only
chr19	37313000	37316600	E15	HAP1	Heterochromatin
chr19	37316600	37317200	E4	HAP1	Accessible only
chr19	37317200	37318000	E3	HAP1	Bivalent TSS
chr19	37318000	37318400	E2	HAP1	Active TSS
chr19	37318400	37319000	E1	HAP1	Flanking active TSS
chr19	37319000	37320000	E8	HAP1	Quiescent genic
chr19	37320000	37320200	E4	HAP1	Accessible only
chr19	37320200	37320400	E8	HAP1	Quiescent genic
chr19	37320400	37330600	E7	HAP1	Transcription
chr19	37330600	37331400	E8	HAP1	Quiescent genic
chr19	37331400	37331600	E9	HAP1	Genic Enhancer
chr19	37331600	37332000	E11	HAP1	Enhancer open
chr19	37332000	37333000	E9	HAP1	Genic Enhancer
chr19	37333000	37334000	E8	HAP1	Quiescent genic
chr19	37334000	37335000	E4	HAP1	Accessible only
chr19	37335000	37337000	E8	HAP1	Quiescent genic
chr19	37337000	37338200	E7	HAP1	Transcription
chr19	37338200	37338400	E4	HAP1	Accessible only
chr19	37338400	37344200	E8	HAP1	Quiescent genic
chr19	37344200	37345600	E7	HAP1	Transcription
chr19	37345600	37346600	E8	HAP1	Quiescent genic
chr19	37346600	37354000	E7	HAP1	Transcription
chr19	37354000	37359800	E15	HAP1	Heterochromatin
chr19	37359800	37362600	E7	HAP1	Transcription
chr19	37362600	37363400	E6	HAP1	Strong transcription
chr19	37363400	37364000	E7	HAP1	Transcription
chr19	37364000	37368600	E15	HAP1	Heterochromatin
chr19	37368600	37368800	E4	HAP1	Accessible only
chr19	37368800	37369200	E15	HAP1	Heterochromatin
chr19	37369200	37370000	E8	HAP1	Quiescent genic
chr19	37370000	37370200	E15	HAP1	Heterochromatin
chr19	37370200	37370400	E4	HAP1	Accessible only
chr19	37370400	37370600	E3	HAP1	Bivalent TSS
chr19	37370600	37371600	E2	HAP1	Active TSS
chr19	37371600	37372000	E1	HAP1	Flanking active TSS
chr19	37372000	37372600	E15	HAP1	Heterochromatin
chr19	37372600	37372800	E4	HAP1	Accessible only
chr19	37372800	37379000	E15	HAP1	Heterochromatin
chr19	37379000	37389800	E7	HAP1	Transcription
chr19	37389800	37392600	E8	HAP1	Quiescent genic
chr19	37392600	37393400	E15	HAP1	Heterochromatin
chr19	37393400	37398600	E8	HAP1	Quiescent genic
chr19	37398600	37398800	E4	HAP1	Accessible only
chr19	37398800	37399800	E8	HAP1	Quiescent genic
chr19	37399800	37400000	E4	HAP1	Accessible only
chr19	37400000	37403200	E8	HAP1	Quiescent genic
chr19	37403200	37404000	E4	HAP1	Accessible only
chr19	37404000	37423000	E15	HAP1	Heterochromatin
chr19	37423000	37426800	E7	HAP1	Transcription
chr19	37426800	37428000	E8	HAP1	Quiescent genic
chr19	37428000	37438600	E15	HAP1	Heterochromatin
chr19	37438600	37443400	E14	HAP1	Quiescent
chr19	37443400	37461000	E15	HAP1	Heterochromatin
chr19	37461000	37461600	E8	HAP1	Quiescent genic
chr19	37461600	37466400	E7	HAP1	Transcription
chr19	37466400	37466800	E3	HAP1	Bivalent TSS
chr19	37466800	37467400	E2	HAP1	Active TSS
chr19	37467400	37468000	E3	HAP1	Bivalent TSS
chr19	37468000	37468600	E5	HAP1	Accessible near gene
chr19	37468600	37469000	E3	HAP1	Bivalent TSS
chr19	37469000	37470000	E2	HAP1	Active TSS
chr19	37470000	37470400	E1	HAP1	Flanking active TSS
chr19	37470400	37505800	E15	HAP1	Heterochromatin
chr19	37505800	37507200	E4	HAP1	Accessible only
chr19	37507200	37548400	E15	HAP1	Heterochromatin
chr19	37548400	37552000	E4	HAP1	Accessible only
chr19	37552000	37557400	E15	HAP1	Heterochromatin
chr19	37557400	37560400	E14	HAP1	Quiescent
chr19	37560400	37578200	E15	HAP1	Heterochromatin
chr19	37578200	37579400	E4	HAP1	Accessible only
chr19	37579400	37593800	E15	HAP1	Heterochromatin
chr19	37593800	37594000	E1	HAP1	Flanking active TSS
chr19	37594000	37594600	E2	HAP1	Active TSS
chr19	37594600	37595400	E3	HAP1	Bivalent TSS
chr19	37595400	37595600	E1	HAP1	Flanking active TSS
chr19	37595600	37621800	E15	HAP1	Heterochromatin
chr19	37621800	37622800	E4	HAP1	Accessible only
chr19	37622800	37640600	E15	HAP1	Heterochromatin
chr19	37640600	37641200	E8	HAP1	Quiescent genic
chr19	37641200	37648000	E7	HAP1	Transcription
chr19	37648000	37653600	E8	HAP1	Quiescent genic
chr19	37653600	37653800	E10	HAP1	Enhancer
chr19	37653800	37654600	E1	HAP1	Flanking active TSS
chr19	37654600	37656400	E2	HAP1	Active TSS
chr19	37656400	37656800	E1	HAP1	Flanking active TSS
chr19	37656800	37657200	E10	HAP1	Enhancer
chr19	37657200	37658600	E8	HAP1	Quiescent genic
chr19	37658600	37672800	E15	HAP1	Heterochromatin
chr19	37672800	37678200	E14	HAP1	Quiescent
chr19	37678200	37692000	E15	HAP1	Heterochromatin
chr19	37692000	37692400	E4	HAP1	Accessible only
chr19	37692400	37695800	E8	HAP1	Quiescent genic
chr19	37695800	37697000	E4	HAP1	Accessible only
chr19	37697000	37700200	E7	HAP1	Transcription
chr19	37700200	37706200	E8	HAP1	Quiescent genic
chr19	37706200	37711400	E7	HAP1	Transcription
chr19	37711400	37715800	E8	HAP1	Quiescent genic
chr19	37715800	37716400	E10	HAP1	Enhancer
chr19	37716400	37718400	E8	HAP1	Quiescent genic
chr19	37718400	37718800	E1	HAP1	Flanking active TSS
chr19	37718800	37719800	E2	HAP1	Active TSS
chr19	37719800	37720200	E3	HAP1	Bivalent TSS
chr19	37720200	37720400	E4	HAP1	Accessible only
chr19	37720400	37723200	E15	HAP1	Heterochromatin
chr19	37723200	37723400	E4	HAP1	Accessible only
chr19	37723400	37732800	E14	HAP1	Quiescent
chr19	37732800	37737800	E15	HAP1	Heterochromatin
chr19	37737800	37738600	E8	HAP1	Quiescent genic
chr19	37738600	37740200	E7	HAP1	Transcription
chr19	37740200	37742200	E8	HAP1	Quiescent genic
chr19	37742200	37746400	E15	HAP1	Heterochromatin
chr19	37746400	37748800	E8	HAP1	Quiescent genic
chr19	37748800	37750200	E15	HAP1	Heterochromatin
chr19	37750200	37750400	E4	HAP1	Accessible only
chr19	37750400	37757400	E8	HAP1	Quiescent genic
chr19	37757400	37757600	E4	HAP1	Accessible only
chr19	37757600	37761800	E8	HAP1	Quiescent genic
chr19	37761800	37770200	E7	HAP1	Transcription
chr19	37770200	37778600	E8	HAP1	Quiescent genic
chr19	37778600	37778800	E4	HAP1	Accessible only
chr19	37778800	37779200	E3	HAP1	Bivalent TSS
chr19	37779200	37780200	E2	HAP1	Active TSS
chr19	37780200	37780400	E1	HAP1	Flanking active TSS
chr19	37780400	37788200	E14	HAP1	Quiescent
chr19	37788200	37791000	E4	HAP1	Accessible only
chr19	37791000	37809800	E15	HAP1	Heterochromatin
chr19	37809800	37810200	E4	HAP1	Accessible only
chr19	37810200	37817000	E15	HAP1	Heterochromatin
chr19	37817000	37817800	E4	HAP1	Accessible only
chr19	37817800	37824000	E14	HAP1	Quiescent
chr19	37824000	37834000	E15	HAP1	Heterochromatin
chr19	37834000	37845400	E14	HAP1	Quiescent
chr19	37845400	37851600	E15	HAP1	Heterochromatin
chr19	37851600	37854200	E8	HAP1	Quiescent genic
chr19	37854200	37856800	E4	HAP1	Accessible only
chr19	37856800	37862600	E8	HAP1	Quiescent genic
chr19	37862600	37863000	E4	HAP1	Accessible only
chr19	37863000	37865800	E8	HAP1	Quiescent genic
chr19	37865800	37866000	E9	HAP1	Genic Enhancer
chr19	37866000	37866200	E11	HAP1	Enhancer open
chr19	37866200	37866400	E9	HAP1	Genic Enhancer
chr19	37866400	37867000	E8	HAP1	Quiescent genic
chr19	37867000	37867400	E9	HAP1	Genic Enhancer
chr19	37867400	37868000	E10	HAP1	Enhancer
chr19	37868000	37869000	E8	HAP1	Quiescent genic
chr19	37869000	37869200	E4	HAP1	Accessible only
chr19	37869200	37873000	E15	HAP1	Heterochromatin
chr19	37873000	37874200	E4	HAP1	Accessible only
chr19	37874200	37876400	E15	HAP1	Heterochromatin
chr19	37876400	37879800	E14	HAP1	Quiescent
chr19	37879800	37894200	E15	HAP1	Heterochromatin
chr19	37894200	37895400	E4	HAP1	Accessible only
chr19	37895400	37898600	E8	HAP1	Quiescent genic
chr19	37898600	37901000	E4	HAP1	Accessible only
chr19	37901000	37902400	E8	HAP1	Quiescent genic
chr19	37902400	37903000	E4	HAP1	Accessible only
chr19	37903000	37904000	E8	HAP1	Quiescent genic
chr19	37904000	37904200	E4	HAP1	Accessible only
chr19	37904200	37905800	E8	HAP1	Quiescent genic
chr19	37905800	37906000	E4	HAP1	Accessible only
chr19	37906000	37906200	E3	HAP1	Bivalent TSS
chr19	37906200	37908000	E2	HAP1	Active TSS
chr19	37908000	37908400	E3	HAP1	Bivalent TSS
chr19	37908400	37908600	E1	HAP1	Flanking active TSS
chr19	37908600	37908800	E10	HAP1	Enhancer
chr19	37908800	37910000	E4	HAP1	Accessible only
chr19	37910000	37910200	E10	HAP1	Enhancer
chr19	37910200	37912800	E8	HAP1	Quiescent genic
chr19	37912800	37913200	E4	HAP1	Accessible only
chr19	37913200	37914000	E8	HAP1	Quiescent genic
chr19	37914000	37914400	E4	HAP1	Accessible only
chr19	37914400	37914600	E8	HAP1	Quiescent genic
chr19	37914600	37915200	E7	HAP1	Transcription
chr19	37915200	37916000	E4	HAP1	Accessible only
chr19	37916000	37917000	E13	HAP1	Weak repressed polycomb
chr19	37917000	37917200	E8	HAP1	Quiescent genic
chr19	37917200	37917400	E4	HAP1	Accessible only
chr19	37917400	37919200	E8	HAP1	Quiescent genic
chr19	37919200	37919600	E7	HAP1	Transcription
chr19	37919600	37920600	E8	HAP1	Quiescent genic
chr19	37920600	37920800	E10	HAP1	Enhancer
chr19	37920800	37921400	E4	HAP1	Accessible only
chr19	37921400	37926000	E8	HAP1	Quiescent genic
chr19	37926000	37926200	E10	HAP1	Enhancer
chr19	37926200	37926800	E4	HAP1	Accessible only
chr19	37926800	37929000	E8	HAP1	Quiescent genic
chr19	37929000	37929200	E10	HAP1	Enhancer
chr19	37929200	37931400	E8	HAP1	Quiescent genic
chr19	37931400	37931600	E11	HAP1	Enhancer open
chr19	37931600	37931800	E9	HAP1	Genic Enhancer
chr19	37931800	37932800	E11	HAP1	Enhancer open
chr19	37932800	37933000	E5	HAP1	Accessible near gene
chr19	37933000	37934400	E4	HAP1	Accessible only
chr19	37934400	37935400	E13	HAP1	Weak repressed polycomb
chr19	37935400	37939400	E15	HAP1	Heterochromatin
chr19	37939400	37939600	E4	HAP1	Accessible only
chr19	37939600	37940400	E8	HAP1	Quiescent genic
chr19	37940400	37941400	E10	HAP1	Enhancer
chr19	37941400	37942800	E11	HAP1	Enhancer open
chr19	37942800	37943400	E10	HAP1	Enhancer
chr19	37943400	37944600	E8	HAP1	Quiescent genic
chr19	37944600	37945000	E4	HAP1	Accessible only
chr19	37945000	37947000	E8	HAP1	Quiescent genic
chr19	37947000	37947200	E4	HAP1	Accessible only
chr19	37947200	37947800	E8	HAP1	Quiescent genic
chr19	37947800	37949000	E4	HAP1	Accessible only
chr19	37949000	37950400	E8	HAP1	Quiescent genic
chr19	37950400	37951000	E4	HAP1	Accessible only
chr19	37951000	37952400	E8	HAP1	Quiescent genic
chr19	37952400	37952600	E4	HAP1	Accessible only
chr19	37952600	37952800	E9	HAP1	Genic Enhancer
chr19	37952800	37954000	E11	HAP1	Enhancer open
chr19	37954000	37954400	E9	HAP1	Genic Enhancer
chr19	37954400	37954800	E11	HAP1	Enhancer open
chr19	37954800	37955000	E4	HAP1	Accessible only
chr19	37955000	37955600	E8	HAP1	Quiescent genic
chr19	37955600	37956000	E10	HAP1	Enhancer
chr19	37956000	37956400	E11	HAP1	Enhancer open
chr19	37956400	37957400	E10	HAP1	Enhancer
chr19	37957400	37958200	E8	HAP1	Quiescent genic
chr19	37958200	37958400	E4	HAP1	Accessible only
chr19	37958400	37959200	E10	HAP1	Enhancer
chr19	37959200	37962200	E15	HAP1	Heterochromatin
chr19	37962200	37962600	E4	HAP1	Accessible only
chr19	37962600	37963200	E8	HAP1	Quiescent genic
chr19	37963200	37963400	E4	HAP1	Accessible only
chr19	37963400	37966000	E8	HAP1	Quiescent genic
chr19	37966000	37968400	E4	HAP1	Accessible only
chr19	37968400	37970600	E8	HAP1	Quiescent genic
chr19	37970600	37970800	E4	HAP1	Accessible only
chr19	37970800	37975200	E8	HAP1	Quiescent genic
chr19	37975200	37977600	E4	HAP1	Accessible only
chr19	37977600	37977800	E11	HAP1	Enhancer open
chr19	37977800	37978000	E9	HAP1	Genic Enhancer
chr19	37978000	37978600	E11	HAP1	Enhancer open
chr19	37978600	37978800	E10	HAP1	Enhancer
chr19	37978800	37979000	E4	HAP1	Accessible only
chr19	37979000	37979600	E8	HAP1	Quiescent genic
chr19	37979600	37980200	E4	HAP1	Accessible only
chr19	37980200	37981200	E13	HAP1	Weak repressed polycomb
chr19	37981200	37981600	E4	HAP1	Accessible only
chr19	37981600	37981800	E8	HAP1	Quiescent genic
chr19	37981800	37983400	E4	HAP1	Accessible only
chr19	37983400	37984000	E8	HAP1	Quiescent genic
chr19	37984000	37984200	E4	HAP1	Accessible only
chr19	37984200	37985600	E8	HAP1	Quiescent genic
chr19	37985600	37987800	E4	HAP1	Accessible only
chr19	37987800	37988000	E10	HAP1	Enhancer
chr19	37988000	37988200	E11	HAP1	Enhancer open
chr19	37988200	37993200	E4	HAP1	Accessible only
chr19	37993200	37994400	E8	HAP1	Quiescent genic
chr19	37994400	37995800	E4	HAP1	Accessible only
chr19	37995800	37999200	E8	HAP1	Quiescent genic
chr19	37999200	37999800	E4	HAP1	Accessible only
chr19	37999800	38003000	E8	HAP1	Quiescent genic
chr19	38003000	38003200	E4	HAP1	Accessible only
chr19	38003200	38003600	E11	HAP1	Enhancer open
chr19	38003600	38004600	E2	HAP1	Active TSS
chr19	38004600	38005600	E11	HAP1	Enhancer open
chr19	38005600	38007000	E4	HAP1	Accessible only
chr19	38007000	38008400	E8	HAP1	Quiescent genic
chr19	38008400	38009400	E4	HAP1	Accessible only
chr19	38009400	38011200	E8	HAP1	Quiescent genic
chr19	38011200	38012600	E4	HAP1	Accessible only
chr19	38012600	38014000	E8	HAP1	Quiescent genic
chr19	38014000	38015200	E4	HAP1	Accessible only
chr19	38015200	38017400	E8	HAP1	Quiescent genic
chr19	38017400	38018200	E4	HAP1	Accessible only
chr19	38018200	38019200	E8	HAP1	Quiescent genic
chr19	38019200	38019800	E4	HAP1	Accessible only
chr19	38019800	38021000	E8	HAP1	Quiescent genic
chr19	38021000	38022600	E4	HAP1	Accessible only
chr19	38022600	38023800	E8	HAP1	Quiescent genic
chr19	38023800	38024000	E4	HAP1	Accessible only
chr19	38024000	38024600	E8	HAP1	Quiescent genic
chr19	38024600	38026800	E4	HAP1	Accessible only
chr19	38026800	38027200	E8	HAP1	Quiescent genic
chr19	38027200	38028200	E4	HAP1	Accessible only
chr19	38028200	38032600	E8	HAP1	Quiescent genic
chr19	38032600	38033400	E4	HAP1	Accessible only
chr19	38033400	38038200	E5	HAP1	Accessible near gene
chr19	38038200	38038600	E4	HAP1	Accessible only
chr19	38038600	38040800	E8	HAP1	Quiescent genic
chr19	38040800	38041000	E4	HAP1	Accessible only
chr19	38041000	38043800	E15	HAP1	Heterochromatin
chr19	38043800	38044400	E4	HAP1	Accessible only
chr19	38044400	38048200	E5	HAP1	Accessible near gene
chr19	38048200	38048400	E11	HAP1	Enhancer open
chr19	38048400	38049400	E8	HAP1	Quiescent genic
chr19	38049400	38050200	E4	HAP1	Accessible only
chr19	38050200	38052400	E8	HAP1	Quiescent genic
chr19	38052400	38057400	E4	HAP1	Accessible only
chr19	38057400	38057800	E8	HAP1	Quiescent genic
chr19	38057800	38058600	E4	HAP1	Accessible only
chr19	38058600	38060400	E8	HAP1	Quiescent genic
chr19	38060400	38060600	E4	HAP1	Accessible only
chr19	38060600	38061200	E8	HAP1	Quiescent genic
chr19	38061200	38061400	E4	HAP1	Accessible only
chr19	38061400	38062800	E8	HAP1	Quiescent genic
chr19	38062800	38064400	E4	HAP1	Accessible only
chr19	38064400	38065600	E8	HAP1	Quiescent genic
chr19	38065600	38065800	E4	HAP1	Accessible only
chr19	38065800	38067200	E8	HAP1	Quiescent genic
chr19	38067200	38067600	E4	HAP1	Accessible only
chr19	38067600	38069000	E8	HAP1	Quiescent genic
chr19	38069000	38069600	E4	HAP1	Accessible only
chr19	38069600	38070400	E8	HAP1	Quiescent genic
chr19	38070400	38070800	E10	HAP1	Enhancer
chr19	38070800	38072200	E4	HAP1	Accessible only
chr19	38072200	38074600	E5	HAP1	Accessible near gene
chr19	38074600	38076000	E4	HAP1	Accessible only
chr19	38076000	38077800	E8	HAP1	Quiescent genic
chr19	38077800	38079000	E4	HAP1	Accessible only
chr19	38079000	38080200	E8	HAP1	Quiescent genic
chr19	38080200	38080400	E4	HAP1	Accessible only
chr19	38080400	38081000	E10	HAP1	Enhancer
chr19	38081000	38081200	E11	HAP1	Enhancer open
chr19	38081200	38086000	E5	HAP1	Accessible near gene
chr19	38086000	38086600	E4	HAP1	Accessible only
chr19	38086600	38088000	E8	HAP1	Quiescent genic
chr19	38088000	38089200	E4	HAP1	Accessible only
chr19	38089200	38090200	E8	HAP1	Quiescent genic
chr19	38090200	38091800	E4	HAP1	Accessible only
chr19	38091800	38093000	E8	HAP1	Quiescent genic
chr19	38093000	38094000	E4	HAP1	Accessible only
chr19	38094000	38095200	E8	HAP1	Quiescent genic
chr19	38095200	38096400	E4	HAP1	Accessible only
chr19	38096400	38097000	E8	HAP1	Quiescent genic
chr19	38097000	38097200	E4	HAP1	Accessible only
chr19	38097200	38099600	E8	HAP1	Quiescent genic
chr19	38099600	38100000	E7	HAP1	Transcription
chr19	38100000	38102000	E6	HAP1	Strong transcription
chr19	38102000	38102400	E7	HAP1	Transcription
chr19	38102400	38103400	E8	HAP1	Quiescent genic
chr19	38103400	38105000	E4	HAP1	Accessible only
chr19	38105000	38106200	E8	HAP1	Quiescent genic
chr19	38106200	38106600	E7	HAP1	Transcription
chr19	38106600	38107600	E6	HAP1	Strong transcription
chr19	38107600	38108800	E7	HAP1	Transcription
chr19	38108800	38109600	E8	HAP1	Quiescent genic
chr19	38109600	38111600	E4	HAP1	Accessible only
chr19	38111600	38112600	E6	HAP1	Strong transcription
chr19	38112600	38112800	E4	HAP1	Accessible only
chr19	38112800	38113800	E8	HAP1	Quiescent genic
chr19	38113800	38114200	E4	HAP1	Accessible only
chr19	38114200	38115400	E8	HAP1	Quiescent genic
chr19	38115400	38117400	E4	HAP1	Accessible only
chr19	38117400	38118000	E8	HAP1	Quiescent genic
chr19	38118000	38119200	E7	HAP1	Transcription
chr19	38119200	38120000	E6	HAP1	Strong transcription
chr19	38120000	38122000	E7	HAP1	Transcription
chr19	38122000	38123200	E6	HAP1	Strong transcription
chr19	38123200	38123400	E7	HAP1	Transcription
chr19	38123400	38125200	E8	HAP1	Quiescent genic
chr19	38125200	38127000	E4	HAP1	Accessible only
chr19	38127000	38128600	E8	HAP1	Quiescent genic
chr19	38128600	38128800	E4	HAP1	Accessible only
chr19	38128800	38136600	E5	HAP1	Accessible near gene
chr19	38136600	38137200	E4	HAP1	Accessible only
chr19	38137200	38139200	E13	HAP1	Weak repressed polycomb
chr19	38139200	38144000	E5	HAP1	Accessible near gene
chr19	38144000	38144400	E6	HAP1	Strong transcription
chr19	38144400	38145000	E5	HAP1	Accessible near gene
chr19	38145000	38148000	E8	HAP1	Quiescent genic
chr19	38148000	38153400	E4	HAP1	Accessible only
chr19	38153400	38154800	E8	HAP1	Quiescent genic
chr19	38154800	38156000	E4	HAP1	Accessible only
chr19	38156000	38160600	E5	HAP1	Accessible near gene
chr19	38160600	38162000	E13	HAP1	Weak repressed polycomb
chr19	38162000	38162400	E5	HAP1	Accessible near gene
chr19	38162400	38163000	E6	HAP1	Strong transcription
chr19	38163000	38164800	E5	HAP1	Accessible near gene
chr19	38164800	38166200	E6	HAP1	Strong transcription
chr19	38166200	38166800	E5	HAP1	Accessible near gene
chr19	38166800	38167000	E4	HAP1	Accessible only
chr19	38167000	38168000	E8	HAP1	Quiescent genic
chr19	38168000	38171000	E4	HAP1	Accessible only
chr19	38171000	38171600	E8	HAP1	Quiescent genic
chr19	38171600	38174200	E4	HAP1	Accessible only
chr19	38174200	38174800	E8	HAP1	Quiescent genic
chr19	38174800	38176000	E4	HAP1	Accessible only
chr19	38176000	38177200	E8	HAP1	Quiescent genic
chr19	38177200	38177400	E4	HAP1	Accessible only
chr19	38177400	38178200	E8	HAP1	Quiescent genic
chr19	38178200	38178400	E4	HAP1	Accessible only
chr19	38178400	38182600	E8	HAP1	Quiescent genic
chr19	38182600	38186000	E5	HAP1	Accessible near gene
chr19	38186000	38186200	E3	HAP1	Bivalent TSS
chr19	38186200	38186800	E4	HAP1	Accessible only
chr19	38186800	38188000	E8	HAP1	Quiescent genic
chr19	38188000	38190400	E4	HAP1	Accessible only
chr19	38190400	38191800	E13	HAP1	Weak repressed polycomb
chr19	38191800	38200200	E5	HAP1	Accessible near gene
chr19	38200200	38200600	E12	HAP1	Repressed polycomb
chr19	38200600	38213200	E5	HAP1	Accessible near gene
chr19	38213200	38219400	E6	HAP1	Strong transcription
chr19	38219400	38220800	E7	HAP1	Transcription
chr19	38220800	38221600	E6	HAP1	Strong transcription
chr19	38221600	38222000	E7	HAP1	Transcription
chr19	38222000	38222800	E6	HAP1	Strong transcription
chr19	38222800	38223200	E5	HAP1	Accessible near gene
chr19	38223200	38223400	E11	HAP1	Enhancer open
chr19	38223400	38223600	E10	HAP1	Enhancer
chr19	38223600	38224400	E3	HAP1	Bivalent TSS
chr19	38224400	38224600	E2	HAP1	Active TSS
chr19	38224600	38225000	E3	HAP1	Bivalent TSS
chr19	38225000	38226400	E5	HAP1	Accessible near gene
chr19	38226400	38230000	E3	HAP1	Bivalent TSS
chr19	38230000	38233200	E12	HAP1	Repressed polycomb
chr19	38233200	38234000	E5	HAP1	Accessible near gene
chr19	38234000	38234200	E11	HAP1	Enhancer open
chr19	38234200	38235800	E4	HAP1	Accessible only
chr19	38235800	38238000	E8	HAP1	Quiescent genic
chr19	38238000	38241000	E4	HAP1	Accessible only
chr19	38241000	38242200	E8	HAP1	Quiescent genic
chr19	38242200	38242400	E4	HAP1	Accessible only
chr19	38242400	38243000	E8	HAP1	Quiescent genic
chr19	38243000	38244000	E4	HAP1	Accessible only
chr19	38244000	38244400	E11	HAP1	Enhancer open
chr19	38244400	38244800	E10	HAP1	Enhancer
chr19	38244800	38245000	E11	HAP1	Enhancer open
chr19	38245000	38248000	E5	HAP1	Accessible near gene
chr19	38248000	38248800	E3	HAP1	Bivalent TSS
chr19	38248800	38249200	E4	HAP1	Accessible only
chr19	38249200	38249600	E8	HAP1	Quiescent genic
chr19	38249600	38250600	E4	HAP1	Accessible only
chr19	38250600	38255000	E6	HAP1	Strong transcription
chr19	38255000	38255800	E3	HAP1	Bivalent TSS
chr19	38255800	38256800	E2	HAP1	Active TSS
chr19	38256800	38257200	E3	HAP1	Bivalent TSS
chr19	38257200	38258400	E4	HAP1	Accessible only
chr19	38258400	38259800	E8	HAP1	Quiescent genic
chr19	38259800	38260000	E4	HAP1	Accessible only
chr19	38260000	38261000	E8	HAP1	Quiescent genic
chr19	38261000	38262600	E4	HAP1	Accessible only
chr19	38262600	38263600	E11	HAP1	Enhancer open
chr19	38263600	38263800	E9	HAP1	Genic Enhancer
chr19	38263800	38264000	E11	HAP1	Enhancer open
chr19	38264000	38264400	E2	HAP1	Active TSS
chr19	38264400	38265400	E3	HAP1	Bivalent TSS
chr19	38265400	38265800	E2	HAP1	Active TSS
chr19	38265800	38266000	E1	HAP1	Flanking active TSS
chr19	38266000	38268800	E4	HAP1	Accessible only
chr19	38268800	38269800	E8	HAP1	Quiescent genic
chr19	38269800	38272000	E4	HAP1	Accessible only
chr19	38272000	38273400	E8	HAP1	Quiescent genic
chr19	38273400	38276600	E4	HAP1	Accessible only
chr19	38276600	38278000	E13	HAP1	Weak repressed polycomb
chr19	38278000	38278600	E4	HAP1	Accessible only
chr19	38278600	38280000	E8	HAP1	Quiescent genic
chr19	38280000	38281200	E4	HAP1	Accessible only
chr19	38281200	38282600	E8	HAP1	Quiescent genic
chr19	38282600	38284800	E4	HAP1	Accessible only
chr19	38284800	38285200	E5	HAP1	Accessible near gene
chr19	38285200	38285400	E6	HAP1	Strong transcription
chr19	38285400	38285800	E5	HAP1	Accessible near gene
chr19	38285800	38286600	E6	HAP1	Strong transcription
chr19	38286600	38286800	E5	HAP1	Accessible near gene
chr19	38286800	38287200	E7	HAP1	Transcription
chr19	38287200	38287400	E5	HAP1	Accessible near gene
chr19	38287400	38287600	E6	HAP1	Strong transcription
chr19	38287600	38289000	E5	HAP1	Accessible near gene
chr19	38289000	38292200	E6	HAP1	Strong transcription
chr19	38292200	38303800	E5	HAP1	Accessible near gene
chr19	38303800	38309800	E6	HAP1	Strong transcription
chr19	38309800	38312000	E7	HAP1	Transcription
chr19	38312000	38312400	E8	HAP1	Quiescent genic
chr19	38312400	38312600	E10	HAP1	Enhancer
chr19	38312600	38313400	E11	HAP1	Enhancer open
chr19	38313400	38313800	E2	HAP1	Active TSS
chr19	38313800	38314000	E11	HAP1	Enhancer open
chr19	38314000	38314200	E9	HAP1	Genic Enhancer
chr19	38314200	38314400	E10	HAP1	Enhancer
chr19	38314400	38314600	E4	HAP1	Accessible only
chr19	38314600	38314800	E11	HAP1	Enhancer open
chr19	38314800	38315800	E2	HAP1	Active TSS
chr19	38315800	38316800	E3	HAP1	Bivalent TSS
chr19	38316800	38319400	E5	HAP1	Accessible near gene
chr19	38319400	38321200	E3	HAP1	Bivalent TSS
chr19	38321200	38323200	E5	HAP1	Accessible near gene
chr19	38323200	38325400	E13	HAP1	Weak repressed polycomb
chr19	38325400	38328200	E5	HAP1	Accessible near gene
chr19	38328200	38329800	E8	HAP1	Quiescent genic
chr19	38329800	38330000	E4	HAP1	Accessible only
chr19	38330000	38330600	E8	HAP1	Quiescent genic
chr19	38330600	38331400	E4	HAP1	Accessible only
chr19	38331400	38333400	E8	HAP1	Quiescent genic
chr19	38333400	38335800	E4	HAP1	Accessible only
chr19	38335800	38336000	E3	HAP1	Bivalent TSS
chr19	38336000	38337600	E2	HAP1	Active TSS
chr19	38337600	38337800	E3	HAP1	Bivalent TSS
chr19	38337800	38338400	E4	HAP1	Accessible only
chr19	38338400	38338600	E11	HAP1	Enhancer open
chr19	38338600	38339200	E2	HAP1	Active TSS
chr19	38339200	38339600	E11	HAP1	Enhancer open
chr19	38339600	38339800	E9	HAP1	Genic Enhancer
chr19	38339800	38340200	E10	HAP1	Enhancer
chr19	38340200	38341200	E8	HAP1	Quiescent genic
chr19	38341200	38342000	E4	HAP1	Accessible only
chr19	38342000	38344600	E5	HAP1	Accessible near gene
chr19	38344600	38346400	E8	HAP1	Quiescent genic
chr19	38346400	38347800	E4	HAP1	Accessible only
chr19	38347800	38349400	E8	HAP1	Quiescent genic
chr19	38349400	38350400	E4	HAP1	Accessible only
chr19	38350400	38351800	E8	HAP1	Quiescent genic
chr19	38351800	38353000	E4	HAP1	Accessible only
chr19	38353000	38353600	E8	HAP1	Quiescent genic
chr19	38353600	38354200	E4	HAP1	Accessible only
chr19	38354200	38354600	E11	HAP1	Enhancer open
chr19	38354600	38355000	E4	HAP1	Accessible only
chr19	38355000	38356200	E8	HAP1	Quiescent genic
chr19	38356200	38359800	E5	HAP1	Accessible near gene
chr19	38359800	38360400	E12	HAP1	Repressed polycomb
chr19	38360400	38361400	E5	HAP1	Accessible near gene
chr19	38361400	38363200	E3	HAP1	Bivalent TSS
chr19	38363200	38363600	E11	HAP1	Enhancer open
chr19	38363600	38368800	E5	HAP1	Accessible near gene
chr19	38368800	38369200	E13	HAP1	Weak repressed polycomb
chr19	38369200	38369600	E8	HAP1	Quiescent genic
chr19	38369600	38371200	E4	HAP1	Accessible only
chr19	38371200	38373200	E8	HAP1	Quiescent genic
chr19	38373200	38373600	E4	HAP1	Accessible only
chr19	38373600	38374000	E11	HAP1	Enhancer open
chr19	38374000	38374200	E1	HAP1	Flanking active TSS
chr19	38374200	38376000	E2	HAP1	Active TSS
chr19	38376000	38376200	E3	HAP1	Bivalent TSS
chr19	38376200	38386400	E6	HAP1	Strong transcription
chr19	38386400	38387400	E5	HAP1	Accessible near gene
chr19	38387400	38388000	E2	HAP1	Active TSS
chr19	38388000	38389600	E3	HAP1	Bivalent TSS
chr19	38389600	38401200	E5	HAP1	Accessible near gene
chr19	38401200	38401400	E11	HAP1	Enhancer open
chr19	38401400	38401800	E10	HAP1	Enhancer
chr19	38401800	38402600	E4	HAP1	Accessible only
chr19	38402600	38403200	E3	HAP1	Bivalent TSS
chr19	38403200	38403800	E2	HAP1	Active TSS
chr19	38403800	38404400	E3	HAP1	Bivalent TSS
chr19	38404400	38406800	E5	HAP1	Accessible near gene
chr19	38406800	38407200	E6	HAP1	Strong transcription
chr19	38407200	38408600	E7	HAP1	Transcription
chr19	38408600	38409800	E6	HAP1	Strong transcription
chr19	38409800	38417600	E5	HAP1	Accessible near gene
chr19	38417600	38418400	E3	HAP1	Bivalent TSS
chr19	38418400	38423600	E5	HAP1	Accessible near gene
chr19	38423600	38424400	E13	HAP1	Weak repressed polycomb
chr19	38424400	38424600	E4	HAP1	Accessible only
chr19	38424600	38425200	E13	HAP1	Weak repressed polycomb
chr19	38425200	38426400	E4	HAP1	Accessible only
chr19	38426400	38429600	E13	HAP1	Weak repressed polycomb
chr19	38429600	38430800	E12	HAP1	Repressed polycomb
chr19	38430800	38433200	E13	HAP1	Weak repressed polycomb
chr19	38433200	38434000	E5	HAP1	Accessible near gene
chr19	38434000	38434600	E12	HAP1	Repressed polycomb
chr19	38434600	38436400	E5	HAP1	Accessible near gene
chr19	38436400	38437600	E13	HAP1	Weak repressed polycomb
chr19	38437600	38437800	E4	HAP1	Accessible only
chr19	38437800	38438800	E13	HAP1	Weak repressed polycomb
chr19	38438800	38439800	E4	HAP1	Accessible only
chr19	38439800	38444600	E5	HAP1	Accessible near gene
chr19	38444600	38445000	E13	HAP1	Weak repressed polycomb
chr19	38445000	38445600	E8	HAP1	Quiescent genic
chr19	38445600	38445800	E4	HAP1	Accessible only
chr19	38445800	38446400	E8	HAP1	Quiescent genic
chr19	38446400	38447200	E4	HAP1	Accessible only
chr19	38447200	38447800	E8	HAP1	Quiescent genic
chr19	38447800	38455800	E4	HAP1	Accessible only
chr19	38455800	38457200	E8	HAP1	Quiescent genic
chr19	38457200	38457400	E13	HAP1	Weak repressed polycomb
chr19	38457400	38457600	E4	HAP1	Accessible only
chr19	38457600	38458000	E13	HAP1	Weak repressed polycomb
chr19	38458000	38459600	E4	HAP1	Accessible only
chr19	38459600	38460200	E8	HAP1	Quiescent genic
chr19	38460200	38461000	E4	HAP1	Accessible only
chr19	38461000	38462400	E8	HAP1	Quiescent genic
chr19	38462400	38464800	E4	HAP1	Accessible only
chr19	38464800	38465800	E8	HAP1	Quiescent genic
chr19	38465800	38469400	E4	HAP1	Accessible only
chr19	38469400	38470600	E13	HAP1	Weak repressed polycomb
chr19	38470600	38472800	E12	HAP1	Repressed polycomb
chr19	38472800	38474000	E5	HAP1	Accessible near gene
chr19	38474000	38474600	E13	HAP1	Weak repressed polycomb
chr19	38474600	38475800	E5	HAP1	Accessible near gene
chr19	38475800	38476000	E13	HAP1	Weak repressed polycomb
chr19	38476000	38478200	E5	HAP1	Accessible near gene
chr19	38478200	38478400	E3	HAP1	Bivalent TSS
chr19	38478400	38479000	E5	HAP1	Accessible near gene
chr19	38479000	38481000	E13	HAP1	Weak repressed polycomb
chr19	38481000	38484200	E5	HAP1	Accessible near gene
chr19	38484200	38485200	E12	HAP1	Repressed polycomb
chr19	38485200	38486200	E5	HAP1	Accessible near gene
chr19	38486200	38488800	E13	HAP1	Weak repressed polycomb
chr19	38488800	38490400	E4	HAP1	Accessible only
chr19	38490400	38492600	E15	HAP1	Heterochromatin
chr19	38492600	38492800	E4	HAP1	Accessible only
chr19	38492800	38497400	E5	HAP1	Accessible near gene
chr19	38497400	38499200	E11	HAP1	Enhancer open
chr19	38499200	38503200	E5	HAP1	Accessible near gene
chr19	38503200	38503400	E10	HAP1	Enhancer
chr19	38503400	38504200	E8	HAP1	Quiescent genic
chr19	38504200	38505400	E4	HAP1	Accessible only
chr19	38505400	38506400	E5	HAP1	Accessible near gene
chr19	38506400	38507800	E3	HAP1	Bivalent TSS
chr19	38507800	38509000	E5	HAP1	Accessible near gene
chr19	38509000	38510400	E13	HAP1	Weak repressed polycomb
chr19	38510400	38513400	E5	HAP1	Accessible near gene
chr19	38513400	38514600	E8	HAP1	Quiescent genic
chr19	38514600	38514800	E4	HAP1	Accessible only
chr19	38514800	38515600	E11	HAP1	Enhancer open
chr19	38515600	38519600	E5	HAP1	Accessible near gene
chr19	38519600	38521000	E8	HAP1	Quiescent genic
chr19	38521000	38521200	E4	HAP1	Accessible only
chr19	38521200	38522400	E8	HAP1	Quiescent genic
chr19	38522400	38523200	E5	HAP1	Accessible near gene
chr19	38523200	38526400	E12	HAP1	Repressed polycomb
chr19	38526400	38529000	E5	HAP1	Accessible near gene
chr19	38529000	38530400	E11	HAP1	Enhancer open
chr19	38530400	38531800	E5	HAP1	Accessible near gene
chr19	38531800	38533400	E12	HAP1	Repressed polycomb
chr19	38533400	38534600	E13	HAP1	Weak repressed polycomb
chr19	38534600	38535000	E4	HAP1	Accessible only
chr19	38535000	38535800	E15	HAP1	Heterochromatin
chr19	38535800	38538200	E4	HAP1	Accessible only
chr19	38538200	38538600	E8	HAP1	Quiescent genic
chr19	38538600	38538800	E10	HAP1	Enhancer
chr19	38538800	38539200	E9	HAP1	Genic Enhancer
chr19	38539200	38539600	E11	HAP1	Enhancer open
chr19	38539600	38540000	E10	HAP1	Enhancer
chr19	38540000	38541000	E8	HAP1	Quiescent genic
chr19	38541000	38541200	E4	HAP1	Accessible only
chr19	38541200	38543400	E8	HAP1	Quiescent genic
chr19	38543400	38543600	E4	HAP1	Accessible only
chr19	38543600	38544800	E11	HAP1	Enhancer open
chr19	38544800	38545000	E10	HAP1	Enhancer
chr19	38545000	38545800	E8	HAP1	Quiescent genic
chr19	38545800	38548600	E4	HAP1	Accessible only
chr19	38548600	38549600	E8	HAP1	Quiescent genic
chr19	38549600	38549800	E10	HAP1	Enhancer
chr19	38549800	38550400	E11	HAP1	Enhancer open
chr19	38550400	38551000	E10	HAP1	Enhancer
chr19	38551000	38551400	E8	HAP1	Quiescent genic
chr19	38551400	38552200	E4	HAP1	Accessible only
chr19	38552200	38557200	E8	HAP1	Quiescent genic
chr19	38557200	38557800	E4	HAP1	Accessible only
chr19	38557800	38559400	E8	HAP1	Quiescent genic
chr19	38559400	38559600	E4	HAP1	Accessible only
chr19	38559600	38560400	E8	HAP1	Quiescent genic
chr19	38560400	38568600	E5	HAP1	Accessible near gene
chr19	38568600	38570800	E13	HAP1	Weak repressed polycomb
chr19	38570800	38573600	E5	HAP1	Accessible near gene
chr19	38573600	38575400	E8	HAP1	Quiescent genic
chr19	38575400	38575600	E4	HAP1	Accessible only
chr19	38575600	38576600	E8	HAP1	Quiescent genic
chr19	38576600	38576800	E4	HAP1	Accessible only
chr19	38576800	38577200	E8	HAP1	Quiescent genic
chr19	38577200	38577400	E10	HAP1	Enhancer
chr19	38577400	38577800	E8	HAP1	Quiescent genic
chr19	38577800	38581000	E4	HAP1	Accessible only
chr19	38581000	38581200	E8	HAP1	Quiescent genic
chr19	38581200	38582400	E4	HAP1	Accessible only
chr19	38582400	38587400	E5	HAP1	Accessible near gene
chr19	38587400	38588200	E4	HAP1	Accessible only
chr19	38588200	38589800	E8	HAP1	Quiescent genic
chr19	38589800	38590000	E4	HAP1	Accessible only
chr19	38590000	38591200	E8	HAP1	Quiescent genic
chr19	38591200	38593800	E4	HAP1	Accessible only
chr19	38593800	38594000	E8	HAP1	Quiescent genic
chr19	38594000	38594400	E4	HAP1	Accessible only
chr19	38594400	38597800	E5	HAP1	Accessible near gene
chr19	38597800	38599600	E8	HAP1	Quiescent genic
chr19	38599600	38602400	E4	HAP1	Accessible only
chr19	38602400	38605400	E8	HAP1	Quiescent genic
chr19	38605400	38606000	E4	HAP1	Accessible only
chr19	38606000	38606400	E11	HAP1	Enhancer open
chr19	38606400	38615000	E5	HAP1	Accessible near gene
chr19	38615000	38616800	E4	HAP1	Accessible only
chr19	38616800	38617200	E8	HAP1	Quiescent genic
chr19	38617200	38618200	E4	HAP1	Accessible only
chr19	38618200	38618400	E11	HAP1	Enhancer open
chr19	38618400	38619600	E2	HAP1	Active TSS
chr19	38619600	38619800	E1	HAP1	Flanking active TSS
chr19	38619800	38620000	E2	HAP1	Active TSS
chr19	38620000	38620400	E3	HAP1	Bivalent TSS
chr19	38620400	38621400	E6	HAP1	Strong transcription
chr19	38621400	38624000	E7	HAP1	Transcription
chr19	38624000	38624800	E6	HAP1	Strong transcription
chr19	38624800	38625000	E7	HAP1	Transcription
chr19	38625000	38630000	E6	HAP1	Strong transcription
chr19	38630000	38631000	E7	HAP1	Transcription
chr19	38631000	38637800	E6	HAP1	Strong transcription
chr19	38637800	38647000	E5	HAP1	Accessible near gene
chr19	38647000	38647800	E3	HAP1	Bivalent TSS
chr19	38647800	38648600	E2	HAP1	Active TSS
chr19	38648600	38648800	E1	HAP1	Flanking active TSS
chr19	38648800	38649000	E2	HAP1	Active TSS
chr19	38649000	38649400	E1	HAP1	Flanking active TSS
chr19	38649400	38649800	E2	HAP1	Active TSS
chr19	38649800	38650800	E3	HAP1	Bivalent TSS
chr19	38650800	38651000	E11	HAP1	Enhancer open
chr19	38651000	38651800	E10	HAP1	Enhancer
chr19	38651800	38652000	E9	HAP1	Genic Enhancer
chr19	38652000	38652200	E10	HAP1	Enhancer
chr19	38652200	38652800	E11	HAP1	Enhancer open
chr19	38652800	38653200	E10	HAP1	Enhancer
chr19	38653200	38654200	E9	HAP1	Genic Enhancer
chr19	38654200	38654400	E11	HAP1	Enhancer open
chr19	38654400	38654600	E10	HAP1	Enhancer
chr19	38654600	38654800	E9	HAP1	Genic Enhancer
chr19	38654800	38656800	E10	HAP1	Enhancer
chr19	38656800	38657400	E8	HAP1	Quiescent genic
chr19	38657400	38657600	E10	HAP1	Enhancer
chr19	38657600	38657800	E9	HAP1	Genic Enhancer
chr19	38657800	38658200	E11	HAP1	Enhancer open
chr19	38658200	38658600	E9	HAP1	Genic Enhancer
chr19	38658600	38658800	E11	HAP1	Enhancer open
chr19	38658800	38659000	E10	HAP1	Enhancer
chr19	38659000	38660600	E8	HAP1	Quiescent genic
chr19	38660600	38661000	E7	HAP1	Transcription
chr19	38661000	38661400	E6	HAP1	Strong transcription
chr19	38661400	38662000	E7	HAP1	Transcription
chr19	38662000	38662400	E6	HAP1	Strong transcription
chr19	38662400	38662800	E7	HAP1	Transcription
chr19	38662800	38663200	E6	HAP1	Strong transcription
chr19	38663200	38664400	E5	HAP1	Accessible near gene
chr19	38664400	38667400	E11	HAP1	Enhancer open
chr19	38667400	38668000	E9	HAP1	Genic Enhancer
chr19	38668000	38668200	E11	HAP1	Enhancer open
chr19	38668200	38668400	E10	HAP1	Enhancer
chr19	38668400	38668800	E8	HAP1	Quiescent genic
chr19	38668800	38670200	E4	HAP1	Accessible only
chr19	38670200	38670400	E11	HAP1	Enhancer open
chr19	38670400	38670800	E9	HAP1	Genic Enhancer
chr19	38670800	38671400	E11	HAP1	Enhancer open
chr19	38671400	38671600	E9	HAP1	Genic Enhancer
chr19	38671600	38673400	E7	HAP1	Transcription
chr19	38673400	38675400	E8	HAP1	Quiescent genic
chr19	38675400	38678600	E5	HAP1	Accessible near gene
chr19	38678600	38681600	E6	HAP1	Strong transcription
chr19	38681600	38682800	E5	HAP1	Accessible near gene
chr19	38682800	38684800	E11	HAP1	Enhancer open
chr19	38684800	38685000	E9	HAP1	Genic Enhancer
chr19	38685000	38686800	E11	HAP1	Enhancer open
chr19	38686800	38687200	E10	HAP1	Enhancer
chr19	38687200	38687400	E11	HAP1	Enhancer open
chr19	38687400	38688200	E10	HAP1	Enhancer
chr19	38688200	38688800	E4	HAP1	Accessible only
chr19	38688800	38689000	E11	HAP1	Enhancer open
chr19	38689000	38689400	E9	HAP1	Genic Enhancer
chr19	38689400	38690000	E8	HAP1	Quiescent genic
chr19	38690000	38691600	E4	HAP1	Accessible only
chr19	38691600	38692600	E6	HAP1	Strong transcription
chr19	38692600	38694200	E11	HAP1	Enhancer open
chr19	38694200	38694400	E5	HAP1	Accessible near gene
chr19	38694400	38695000	E6	HAP1	Strong transcription
chr19	38695000	38699800	E5	HAP1	Accessible near gene
chr19	38699800	38715000	E6	HAP1	Strong transcription
chr19	38715000	38716400	E7	HAP1	Transcription
chr19	38716400	38731600	E6	HAP1	Strong transcription
chr19	38731600	38736000	E5	HAP1	Accessible near gene
chr19	38736000	38737000	E3	HAP1	Bivalent TSS
chr19	38737000	38746400	E5	HAP1	Accessible near gene
chr19	38746400	38747200	E13	HAP1	Weak repressed polycomb
chr19	38747200	38747600	E4	HAP1	Accessible only
chr19	38747600	38749800	E13	HAP1	Weak repressed polycomb
chr19	38749800	38750600	E12	HAP1	Repressed polycomb
chr19	38750600	38755400	E13	HAP1	Weak repressed polycomb
chr19	38755400	38756000	E10	HAP1	Enhancer
chr19	38756000	38757400	E8	HAP1	Quiescent genic
chr19	38757400	38757600	E4	HAP1	Accessible only
chr19	38757600	38761200	E8	HAP1	Quiescent genic
chr19	38761200	38762400	E4	HAP1	Accessible only
chr19	38762400	38765800	E13	HAP1	Weak repressed polycomb
chr19	38765800	38766400	E4	HAP1	Accessible only
chr19	38766400	38767200	E8	HAP1	Quiescent genic
chr19	38767200	38768000	E4	HAP1	Accessible only
chr19	38768000	38769200	E8	HAP1	Quiescent genic
chr19	38769200	38770200	E4	HAP1	Accessible only
chr19	38770200	38773600	E8	HAP1	Quiescent genic
chr19	38773600	38775200	E4	HAP1	Accessible only
chr19	38775200	38778800	E8	HAP1	Quiescent genic
chr19	38778800	38780000	E4	HAP1	Accessible only
chr19	38780000	38780200	E10	HAP1	Enhancer
chr19	38780200	38782000	E12	HAP1	Repressed polycomb
chr19	38782000	38783200	E13	HAP1	Weak repressed polycomb
chr19	38783200	38783600	E4	HAP1	Accessible only
chr19	38783600	38787000	E13	HAP1	Weak repressed polycomb
chr19	38787000	38788400	E5	HAP1	Accessible near gene
chr19	38788400	38788800	E12	HAP1	Repressed polycomb
chr19	38788800	38789000	E3	HAP1	Bivalent TSS
chr19	38789000	38789200	E10	HAP1	Enhancer
chr19	38789200	38790200	E8	HAP1	Quiescent genic
chr19	38790200	38790800	E4	HAP1	Accessible only
chr19	38790800	38792200	E13	HAP1	Weak repressed polycomb
chr19	38792200	38792600	E5	HAP1	Accessible near gene
chr19	38792600	38793800	E12	HAP1	Repressed polycomb
chr19	38793800	38801800	E13	HAP1	Weak repressed polycomb
chr19	38801800	38804200	E4	HAP1	Accessible only
chr19	38804200	38805400	E13	HAP1	Weak repressed polycomb
chr19	38805400	38807400	E4	HAP1	Accessible only
chr19	38807400	38808400	E10	HAP1	Enhancer
chr19	38808400	38809800	E4	HAP1	Accessible only
chr19	38809800	38815200	E5	HAP1	Accessible near gene
chr19	38815200	38818200	E6	HAP1	Strong transcription
chr19	38818200	38823200	E5	HAP1	Accessible near gene
chr19	38823200	38823600	E6	HAP1	Strong transcription
chr19	38823600	38824400	E4	HAP1	Accessible only
chr19	38824400	38825800	E8	HAP1	Quiescent genic
chr19	38825800	38826000	E4	HAP1	Accessible only
chr19	38826000	38826200	E8	HAP1	Quiescent genic
chr19	38826200	38831000	E7	HAP1	Transcription
chr19	38831000	38832200	E2	HAP1	Active TSS
chr19	38832200	38832400	E1	HAP1	Flanking active TSS
chr19	38832400	38833200	E11	HAP1	Enhancer open
chr19	38833200	38833400	E9	HAP1	Genic Enhancer
chr19	38833400	38833600	E11	HAP1	Enhancer open
chr19	38833600	38835400	E5	HAP1	Accessible near gene
chr19	38835400	38836600	E6	HAP1	Strong transcription
chr19	38836600	38836800	E7	HAP1	Transcription
chr19	38836800	38847800	E6	HAP1	Strong transcription
chr19	38847800	38848400	E1	HAP1	Flanking active TSS
chr19	38848400	38848800	E2	HAP1	Active TSS
chr19	38848800	38849000	E1	HAP1	Flanking active TSS
chr19	38849000	38851200	E2	HAP1	Active TSS
chr19	38851200	38851600	E3	HAP1	Bivalent TSS
chr19	38851600	38852000	E2	HAP1	Active TSS
chr19	38852000	38852400	E3	HAP1	Bivalent TSS
chr19	38852400	38852600	E2	HAP1	Active TSS
chr19	38852600	38853800	E3	HAP1	Bivalent TSS
chr19	38853800	38854000	E4	HAP1	Accessible only
chr19	38854000	38855000	E8	HAP1	Quiescent genic
chr19	38855000	38857800	E4	HAP1	Accessible only
chr19	38857800	38859200	E8	HAP1	Quiescent genic
chr19	38859200	38861000	E4	HAP1	Accessible only
chr19	38861000	38862200	E8	HAP1	Quiescent genic
chr19	38862200	38862400	E4	HAP1	Accessible only
chr19	38862400	38862800	E11	HAP1	Enhancer open
chr19	38862800	38863400	E4	HAP1	Accessible only
chr19	38863400	38864800	E8	HAP1	Quiescent genic
chr19	38864800	38865000	E10	HAP1	Enhancer
chr19	38865000	38867600	E4	HAP1	Accessible only
chr19	38867600	38868000	E13	HAP1	Weak repressed polycomb
chr19	38868000	38869400	E5	HAP1	Accessible near gene
chr19	38869400	38870600	E3	HAP1	Bivalent TSS
chr19	38870600	38872600	E5	HAP1	Accessible near gene
chr19	38872600	38873400	E13	HAP1	Weak repressed polycomb
chr19	38873400	38881800	E5	HAP1	Accessible near gene
chr19	38881800	38882000	E13	HAP1	Weak repressed polycomb
chr19	38882000	38882200	E4	HAP1	Accessible only
chr19	38882200	38883600	E8	HAP1	Quiescent genic
chr19	38883600	38886400	E4	HAP1	Accessible only
chr19	38886400	38887400	E8	HAP1	Quiescent genic
chr19	38887400	38887800	E4	HAP1	Accessible only
chr19	38887800	38889200	E5	HAP1	Accessible near gene
chr19	38889200	38889600	E6	HAP1	Strong transcription
chr19	38889600	38898600	E5	HAP1	Accessible near gene
chr19	38898600	38899200	E3	HAP1	Bivalent TSS
chr19	38899200	38900400	E2	HAP1	Active TSS
chr19	38900400	38901200	E1	HAP1	Flanking active TSS
chr19	38901200	38902200	E10	HAP1	Enhancer
chr19	38902200	38903000	E11	HAP1	Enhancer open
chr19	38903000	38903200	E9	HAP1	Genic Enhancer
chr19	38903200	38903800	E8	HAP1	Quiescent genic
chr19	38903800	38904200	E4	HAP1	Accessible only
chr19	38904200	38906000	E6	HAP1	Strong transcription
chr19	38906000	38907000	E7	HAP1	Transcription
chr19	38907000	38909000	E6	HAP1	Strong transcription
chr19	38909000	38915000	E5	HAP1	Accessible near gene
chr19	38915000	38916400	E6	HAP1	Strong transcription
chr19	38916400	38920600	E5	HAP1	Accessible near gene
chr19	38920600	38922000	E6	HAP1	Strong transcription
chr19	38922000	38923800	E7	HAP1	Transcription
chr19	38923800	38926600	E6	HAP1	Strong transcription
chr19	38926600	38927200	E4	HAP1	Accessible only
chr19	38927200	38927800	E8	HAP1	Quiescent genic
chr19	38927800	38928000	E4	HAP1	Accessible only
chr19	38928000	38929200	E8	HAP1	Quiescent genic
chr19	38929200	38929600	E4	HAP1	Accessible only
chr19	38929600	38930000	E1	HAP1	Flanking active TSS
chr19	38930000	38932000	E2	HAP1	Active TSS
chr19	38932000	38934800	E6	HAP1	Strong transcription
chr19	38934800	38936000	E5	HAP1	Accessible near gene
chr19	38936000	38942000	E13	HAP1	Weak repressed polycomb
chr19	38942000	38944800	E5	HAP1	Accessible near gene
chr19	38944800	38945200	E3	HAP1	Bivalent TSS
chr19	38945200	38949800	E5	HAP1	Accessible near gene
chr19	38949800	38950600	E3	HAP1	Bivalent TSS
chr19	38950600	38950800	E4	HAP1	Accessible only
chr19	38950800	38951800	E13	HAP1	Weak repressed polycomb
chr19	38951800	38952200	E4	HAP1	Accessible only
chr19	38952200	38953400	E5	HAP1	Accessible near gene
chr19	38953400	38955800	E4	HAP1	Accessible only
chr19	38955800	38957200	E8	HAP1	Quiescent genic
chr19	38957200	38958200	E4	HAP1	Accessible only
chr19	38958200	38958400	E13	HAP1	Weak repressed polycomb
chr19	38958400	38958800	E4	HAP1	Accessible only
chr19	38958800	38960400	E13	HAP1	Weak repressed polycomb
chr19	38960400	38963000	E4	HAP1	Accessible only
chr19	38963000	38971200	E8	HAP1	Quiescent genic
chr19	38971200	38971400	E3	HAP1	Bivalent TSS
chr19	38971400	38971600	E10	HAP1	Enhancer
chr19	38971600	38972200	E8	HAP1	Quiescent genic
chr19	38972200	38974800	E4	HAP1	Accessible only
chr19	38974800	38976200	E3	HAP1	Bivalent TSS
chr19	38976200	38978600	E5	HAP1	Accessible near gene
chr19	38978600	38979000	E4	HAP1	Accessible only
chr19	38979000	38980800	E15	HAP1	Heterochromatin
chr19	38980800	38981600	E4	HAP1	Accessible only
chr19	38981600	38982400	E8	HAP1	Quiescent genic
chr19	38982400	38982600	E4	HAP1	Accessible only
chr19	38982600	38983800	E15	HAP1	Heterochromatin
chr19	38983800	38984200	E8	HAP1	Quiescent genic
chr19	38984200	38984800	E4	HAP1	Accessible only
chr19	38984800	38988000	E13	HAP1	Weak repressed polycomb
chr19	38988000	38989800	E5	HAP1	Accessible near gene
chr19	38989800	38991400	E12	HAP1	Repressed polycomb
chr19	38991400	38994800	E13	HAP1	Weak repressed polycomb
chr19	38994800	38996400	E4	HAP1	Accessible only
chr19	38996400	38997800	E8	HAP1	Quiescent genic
chr19	38997800	38998000	E4	HAP1	Accessible only
chr19	38998000	38999400	E8	HAP1	Quiescent genic
chr19	38999400	39000200	E4	HAP1	Accessible only
chr19	39000200	39001000	E13	HAP1	Weak repressed polycomb
chr19	39001000	39002000	E4	HAP1	Accessible only
chr19	39002000	39003000	E8	HAP1	Quiescent genic
chr19	39003000	39003200	E4	HAP1	Accessible only
chr19	39003200	39004200	E8	HAP1	Quiescent genic
chr19	39004200	39005600	E4	HAP1	Accessible only
chr19	39005600	39025000	E13	HAP1	Weak repressed polycomb
chr19	39025000	39027400	E4	HAP1	Accessible only
chr19	39027400	39028600	E8	HAP1	Quiescent genic
chr19	39028600	39028800	E4	HAP1	Accessible only
chr19	39028800	39030600	E8	HAP1	Quiescent genic
chr19	39030600	39030800	E4	HAP1	Accessible only
chr19	39030800	39031000	E3	HAP1	Bivalent TSS
chr19	39031000	39031400	E2	HAP1	Active TSS
chr19	39031400	39032400	E3	HAP1	Bivalent TSS
chr19	39032400	39033600	E5	HAP1	Accessible near gene
chr19	39033600	39036200	E13	HAP1	Weak repressed polycomb
chr19	39036200	39038000	E8	HAP1	Quiescent genic
chr19	39038000	39038200	E10	HAP1	Enhancer
chr19	39038200	39038400	E11	HAP1	Enhancer open
chr19	39038400	39039400	E4	HAP1	Accessible only
chr19	39039400	39042600	E8	HAP1	Quiescent genic
chr19	39042600	39042800	E4	HAP1	Accessible only
chr19	39042800	39044600	E8	HAP1	Quiescent genic
chr19	39044600	39046000	E15	HAP1	Heterochromatin
chr19	39046000	39047800	E4	HAP1	Accessible only
chr19	39047800	39049000	E8	HAP1	Quiescent genic
chr19	39049000	39049200	E4	HAP1	Accessible only
chr19	39049200	39051200	E8	HAP1	Quiescent genic
chr19	39051200	39055400	E5	HAP1	Accessible near gene
chr19	39055400	39056000	E4	HAP1	Accessible only
chr19	39056000	39056800	E8	HAP1	Quiescent genic
chr19	39056800	39058800	E4	HAP1	Accessible only
chr19	39058800	39059000	E10	HAP1	Enhancer
chr19	39059000	39061200	E8	HAP1	Quiescent genic
chr19	39061200	39061400	E4	HAP1	Accessible only
chr19	39061400	39062800	E8	HAP1	Quiescent genic
chr19	39062800	39064800	E4	HAP1	Accessible only
chr19	39064800	39065800	E8	HAP1	Quiescent genic
chr19	39065800	39066000	E4	HAP1	Accessible only
chr19	39066000	39066200	E8	HAP1	Quiescent genic
chr19	39066200	39067400	E4	HAP1	Accessible only
chr19	39067400	39068000	E8	HAP1	Quiescent genic
chr19	39068000	39068600	E4	HAP1	Accessible only
chr19	39068600	39070600	E13	HAP1	Weak repressed polycomb
chr19	39070600	39071600	E4	HAP1	Accessible only
chr19	39071600	39076200	E13	HAP1	Weak repressed polycomb
chr19	39076200	39076800	E5	HAP1	Accessible near gene
chr19	39076800	39079000	E13	HAP1	Weak repressed polycomb
chr19	39079000	39080200	E4	HAP1	Accessible only
chr19	39080200	39080600	E13	HAP1	Weak repressed polycomb
chr19	39080600	39086000	E12	HAP1	Repressed polycomb
chr19	39086000	39095600	E13	HAP1	Weak repressed polycomb
chr19	39095600	39096000	E4	HAP1	Accessible only
chr19	39096000	39097000	E13	HAP1	Weak repressed polycomb
chr19	39097000	39100200	E12	HAP1	Repressed polycomb
chr19	39100200	39101600	E5	HAP1	Accessible near gene
chr19	39101600	39103800	E13	HAP1	Weak repressed polycomb
chr19	39103800	39104600	E4	HAP1	Accessible only
chr19	39104600	39106200	E8	HAP1	Quiescent genic
chr19	39106200	39107200	E4	HAP1	Accessible only
chr19	39107200	39109000	E8	HAP1	Quiescent genic
chr19	39109000	39109400	E4	HAP1	Accessible only
chr19	39109400	39114400	E5	HAP1	Accessible near gene
chr19	39114400	39117000	E4	HAP1	Accessible only
chr19	39117000	39117200	E8	HAP1	Quiescent genic
chr19	39117200	39117600	E4	HAP1	Accessible only
chr19	39117600	39119200	E8	HAP1	Quiescent genic
chr19	39119200	39119400	E4	HAP1	Accessible only
chr19	39119400	39120200	E8	HAP1	Quiescent genic
chr19	39120200	39123600	E4	HAP1	Accessible only
chr19	39123600	39124000	E8	HAP1	Quiescent genic
chr19	39124000	39125200	E4	HAP1	Accessible only
chr19	39125200	39125400	E1	HAP1	Flanking active TSS
chr19	39125400	39126000	E2	HAP1	Active TSS
chr19	39126000	39127400	E3	HAP1	Bivalent TSS
chr19	39127400	39144200	E5	HAP1	Accessible near gene
chr19	39144200	39147400	E4	HAP1	Accessible only
chr19	39147400	39150400	E8	HAP1	Quiescent genic
chr19	39150400	39152400	E4	HAP1	Accessible only
chr19	39152400	39154600	E8	HAP1	Quiescent genic
chr19	39154600	39170400	E5	HAP1	Accessible near gene
chr19	39170400	39173000	E6	HAP1	Strong transcription
chr19	39173000	39174200	E5	HAP1	Accessible near gene
chr19	39174200	39179000	E6	HAP1	Strong transcription
chr19	39179000	39182400	E5	HAP1	Accessible near gene
chr19	39182400	39182800	E13	HAP1	Weak repressed polycomb
chr19	39182800	39183000	E4	HAP1	Accessible only
chr19	39183000	39184600	E13	HAP1	Weak repressed polycomb
chr19	39184600	39185800	E5	HAP1	Accessible near gene
chr19	39185800	39186200	E3	HAP1	Bivalent TSS
chr19	39186200	39187800	E5	HAP1	Accessible near gene
chr19	39187800	39189400	E12	HAP1	Repressed polycomb
chr19	39189400	39190600	E13	HAP1	Weak repressed polycomb
chr19	39190600	39191000	E12	HAP1	Repressed polycomb
chr19	39191000	39193800	E5	HAP1	Accessible near gene
chr19	39193800	39194000	E3	HAP1	Bivalent TSS
chr19	39194000	39196800	E12	HAP1	Repressed polycomb
chr19	39196800	39197400	E3	HAP1	Bivalent TSS
chr19	39197400	39199200	E12	HAP1	Repressed polycomb
chr19	39199200	39205200	E5	HAP1	Accessible near gene
chr19	39205200	39207800	E13	HAP1	Weak repressed polycomb
chr19	39207800	39208800	E4	HAP1	Accessible only
chr19	39208800	39210400	E8	HAP1	Quiescent genic
chr19	39210400	39212800	E4	HAP1	Accessible only
chr19	39212800	39218400	E13	HAP1	Weak repressed polycomb
chr19	39218400	39219600	E4	HAP1	Accessible only
chr19	39219600	39223600	E13	HAP1	Weak repressed polycomb
chr19	39223600	39224600	E12	HAP1	Repressed polycomb
chr19	39224600	39236200	E13	HAP1	Weak repressed polycomb
chr19	39236200	39238600	E5	HAP1	Accessible near gene
chr19	39238600	39240000	E13	HAP1	Weak repressed polycomb
chr19	39240000	39240600	E4	HAP1	Accessible only
chr19	39240600	39243200	E13	HAP1	Weak repressed polycomb
chr19	39243200	39244000	E12	HAP1	Repressed polycomb
chr19	39244000	39245000	E5	HAP1	Accessible near gene
chr19	39245000	39247000	E13	HAP1	Weak repressed polycomb
chr19	39247000	39249600	E5	HAP1	Accessible near gene
chr19	39249600	39254200	E13	HAP1	Weak repressed polycomb
chr19	39254200	39255400	E5	HAP1	Accessible near gene
chr19	39255400	39256600	E13	HAP1	Weak repressed polycomb
chr19	39256600	39257000	E4	HAP1	Accessible only
chr19	39257000	39258000	E13	HAP1	Weak repressed polycomb
chr19	39258000	39259400	E4	HAP1	Accessible only
chr19	39259400	39263800	E8	HAP1	Quiescent genic
chr19	39263800	39266200	E5	HAP1	Accessible near gene
chr19	39266200	39268600	E8	HAP1	Quiescent genic
chr19	39268600	39270600	E4	HAP1	Accessible only
chr19	39270600	39272600	E13	HAP1	Weak repressed polycomb
chr19	39272600	39273200	E12	HAP1	Repressed polycomb
chr19	39273200	39296200	E13	HAP1	Weak repressed polycomb
chr19	39296200	39298600	E4	HAP1	Accessible only
chr19	39298600	39300000	E8	HAP1	Quiescent genic
chr19	39300000	39301400	E4	HAP1	Accessible only
chr19	39301400	39303400	E13	HAP1	Weak repressed polycomb
chr19	39303400	39303600	E4	HAP1	Accessible only
chr19	39303600	39304800	E8	HAP1	Quiescent genic
chr19	39304800	39305800	E4	HAP1	Accessible only
chr19	39305800	39306800	E8	HAP1	Quiescent genic
chr19	39306800	39307400	E5	HAP1	Accessible near gene
chr19	39307400	39311600	E6	HAP1	Strong transcription
chr19	39311600	39313400	E7	HAP1	Transcription
chr19	39313400	39315600	E6	HAP1	Strong transcription
chr19	39315600	39316600	E7	HAP1	Transcription
chr19	39316600	39316800	E6	HAP1	Strong transcription
chr19	39316800	39319200	E5	HAP1	Accessible near gene
chr19	39319200	39320400	E3	HAP1	Bivalent TSS
chr19	39320400	39320600	E2	HAP1	Active TSS
chr19	39320600	39321800	E3	HAP1	Bivalent TSS
chr19	39321800	39325000	E5	HAP1	Accessible near gene
chr19	39325000	39325400	E13	HAP1	Weak repressed polycomb
chr19	39325400	39329800	E5	HAP1	Accessible near gene
chr19	39329800	39330800	E13	HAP1	Weak repressed polycomb
chr19	39330800	39332400	E12	HAP1	Repressed polycomb
chr19	39332400	39335200	E13	HAP1	Weak repressed polycomb
chr19	39335200	39336400	E4	HAP1	Accessible only
chr19	39336400	39337600	E8	HAP1	Quiescent genic
chr19	39337600	39338200	E4	HAP1	Accessible only
chr19	39338200	39338800	E8	HAP1	Quiescent genic
chr19	39338800	39340800	E4	HAP1	Accessible only
chr19	39340800	39341000	E1	HAP1	Flanking active TSS
chr19	39341000	39342000	E2	HAP1	Active TSS
chr19	39342000	39342800	E3	HAP1	Bivalent TSS
chr19	39342800	39343400	E2	HAP1	Active TSS
chr19	39343400	39344000	E1	HAP1	Flanking active TSS
chr19	39344000	39356800	E7	HAP1	Transcription
chr19	39356800	39358200	E6	HAP1	Strong transcription
chr19	39358200	39363000	E7	HAP1	Transcription
chr19	39363000	39364400	E6	HAP1	Strong transcription
chr19	39364400	39369000	E7	HAP1	Transcription
chr19	39369000	39371400	E6	HAP1	Strong transcription
chr19	39371400	39372600	E7	HAP1	Transcription
chr19	39372600	39373600	E6	HAP1	Strong transcription
chr19	39373600	39374600	E7	HAP1	Transcription
chr19	39374600	39387000	E6	HAP1	Strong transcription
chr19	39387000	39388600	E7	HAP1	Transcription
chr19	39388600	39390000	E6	HAP1	Strong transcription
chr19	39390000	39390400	E3	HAP1	Bivalent TSS
chr19	39390400	39392200	E2	HAP1	Active TSS
chr19	39392200	39392400	E3	HAP1	Bivalent TSS
chr19	39392400	39393000	E4	HAP1	Accessible only
chr19	39393000	39393200	E7	HAP1	Transcription
chr19	39393200	39394200	E6	HAP1	Strong transcription
chr19	39394200	39394800	E7	HAP1	Transcription
chr19	39394800	39395800	E6	HAP1	Strong transcription
chr19	39395800	39397400	E5	HAP1	Accessible near gene
chr19	39397400	39399800	E6	HAP1	Strong transcription
chr19	39399800	39402200	E5	HAP1	Accessible near gene
chr19	39402200	39402400	E6	HAP1	Strong transcription
chr19	39402400	39404200	E2	HAP1	Active TSS
chr19	39404200	39404400	E11	HAP1	Enhancer open
chr19	39404400	39406200	E5	HAP1	Accessible near gene
chr19	39406200	39409400	E3	HAP1	Bivalent TSS
chr19	39409400	39410600	E2	HAP1	Active TSS
chr19	39410600	39411800	E3	HAP1	Bivalent TSS
chr19	39411800	39413800	E2	HAP1	Active TSS
chr19	39413800	39415000	E3	HAP1	Bivalent TSS
chr19	39415000	39425400	E6	HAP1	Strong transcription
chr19	39425400	39426400	E5	HAP1	Accessible near gene
chr19	39426400	39426600	E11	HAP1	Enhancer open
chr19	39426600	39426800	E10	HAP1	Enhancer
chr19	39426800	39427600	E8	HAP1	Quiescent genic
chr19	39427600	39428200	E4	HAP1	Accessible only
chr19	39428200	39429000	E11	HAP1	Enhancer open
chr19	39429000	39430600	E5	HAP1	Accessible near gene
chr19	39430600	39431600	E11	HAP1	Enhancer open
chr19	39431600	39434600	E6	HAP1	Strong transcription
chr19	39434600	39435000	E1	HAP1	Flanking active TSS
chr19	39435000	39436800	E2	HAP1	Active TSS
chr19	39436800	39437000	E11	HAP1	Enhancer open
chr19	39437000	39440200	E5	HAP1	Accessible near gene
chr19	39440200	39440800	E11	HAP1	Enhancer open
chr19	39440800	39444200	E4	HAP1	Accessible only
chr19	39444200	39444800	E3	HAP1	Bivalent TSS
chr19	39444800	39446200	E2	HAP1	Active TSS
chr19	39446200	39446400	E1	HAP1	Flanking active TSS
chr19	39446400	39446800	E2	HAP1	Active TSS
chr19	39446800	39447000	E1	HAP1	Flanking active TSS
chr19	39447000	39447200	E6	HAP1	Strong transcription
chr19	39447200	39449000	E7	HAP1	Transcription
chr19	39449000	39449800	E4	HAP1	Accessible only
chr19	39449800	39451400	E8	HAP1	Quiescent genic
chr19	39451400	39452400	E7	HAP1	Transcription
chr19	39452400	39452800	E6	HAP1	Strong transcription
chr19	39452800	39458800	E7	HAP1	Transcription
chr19	39458800	39461400	E6	HAP1	Strong transcription
chr19	39461400	39461600	E4	HAP1	Accessible only
chr19	39461600	39464000	E8	HAP1	Quiescent genic
chr19	39464000	39464200	E4	HAP1	Accessible only
chr19	39464200	39464400	E8	HAP1	Quiescent genic
chr19	39464400	39464800	E7	HAP1	Transcription
chr19	39464800	39476600	E6	HAP1	Strong transcription
chr19	39476600	39477200	E7	HAP1	Transcription
chr19	39477200	39477800	E8	HAP1	Quiescent genic
chr19	39477800	39478600	E4	HAP1	Accessible only
chr19	39478600	39479000	E8	HAP1	Quiescent genic
chr19	39479000	39479400	E4	HAP1	Accessible only
chr19	39479400	39479600	E10	HAP1	Enhancer
chr19	39479600	39480200	E11	HAP1	Enhancer open
chr19	39480200	39482000	E2	HAP1	Active TSS
chr19	39482000	39482400	E1	HAP1	Flanking active TSS
chr19	39482400	39482800	E7	HAP1	Transcription
chr19	39482800	39484400	E6	HAP1	Strong transcription
chr19	39484400	39485600	E7	HAP1	Transcription
chr19	39485600	39490400	E6	HAP1	Strong transcription
chr19	39490400	39492000	E7	HAP1	Transcription
chr19	39492000	39492600	E6	HAP1	Strong transcription
chr19	39492600	39492800	E7	HAP1	Transcription
chr19	39492800	39493600	E8	HAP1	Quiescent genic
chr19	39493600	39495000	E4	HAP1	Accessible only
chr19	39495000	39496200	E8	HAP1	Quiescent genic
chr19	39496200	39497600	E4	HAP1	Accessible only
chr19	39497600	39497800	E10	HAP1	Enhancer
chr19	39497800	39498800	E3	HAP1	Bivalent TSS
chr19	39498800	39499200	E5	HAP1	Accessible near gene
chr19	39499200	39499600	E4	HAP1	Accessible only
chr19	39499600	39501200	E13	HAP1	Weak repressed polycomb
chr19	39501200	39506800	E5	HAP1	Accessible near gene
chr19	39506800	39508400	E3	HAP1	Bivalent TSS
chr19	39508400	39508600	E10	HAP1	Enhancer
chr19	39508600	39509600	E4	HAP1	Accessible only
chr19	39509600	39511600	E15	HAP1	Heterochromatin
chr19	39511600	39512200	E4	HAP1	Accessible only
chr19	39512200	39513200	E8	HAP1	Quiescent genic
chr19	39513200	39513400	E4	HAP1	Accessible only
chr19	39513400	39514000	E8	HAP1	Quiescent genic
chr19	39514000	39514800	E4	HAP1	Accessible only
chr19	39514800	39515400	E3	HAP1	Bivalent TSS
chr19	39515400	39515600	E5	HAP1	Accessible near gene
chr19	39515600	39517200	E4	HAP1	Accessible only
chr19	39517200	39518000	E8	HAP1	Quiescent genic
chr19	39518000	39518400	E4	HAP1	Accessible only
chr19	39518400	39520600	E11	HAP1	Enhancer open
chr19	39520600	39523400	E5	HAP1	Accessible near gene
chr19	39523400	39526000	E4	HAP1	Accessible only
chr19	39526000	39527400	E7	HAP1	Transcription
chr19	39527400	39527600	E9	HAP1	Genic Enhancer
chr19	39527600	39527800	E11	HAP1	Enhancer open
chr19	39527800	39528000	E4	HAP1	Accessible only
chr19	39528000	39528200	E10	HAP1	Enhancer
chr19	39528200	39528400	E8	HAP1	Quiescent genic
chr19	39528400	39528600	E10	HAP1	Enhancer
chr19	39528600	39529400	E8	HAP1	Quiescent genic
chr19	39529400	39530200	E4	HAP1	Accessible only
chr19	39530200	39530800	E8	HAP1	Quiescent genic
chr19	39530800	39531200	E10	HAP1	Enhancer
chr19	39531200	39531800	E1	HAP1	Flanking active TSS
chr19	39531800	39532800	E2	HAP1	Active TSS
chr19	39532800	39533400	E3	HAP1	Bivalent TSS
chr19	39533400	39533600	E4	HAP1	Accessible only
chr19	39533600	39534600	E8	HAP1	Quiescent genic
chr19	39534600	39534800	E4	HAP1	Accessible only
chr19	39534800	39538200	E8	HAP1	Quiescent genic
chr19	39538200	39538800	E10	HAP1	Enhancer
chr19	39538800	39539400	E1	HAP1	Flanking active TSS
chr19	39539400	39540600	E2	HAP1	Active TSS
chr19	39540600	39540800	E1	HAP1	Flanking active TSS
chr19	39540800	39541000	E10	HAP1	Enhancer
chr19	39541000	39542200	E8	HAP1	Quiescent genic
chr19	39542200	39542600	E11	HAP1	Enhancer open
chr19	39542600	39542800	E10	HAP1	Enhancer
chr19	39542800	39543600	E8	HAP1	Quiescent genic
chr19	39543600	39543800	E4	HAP1	Accessible only
chr19	39543800	39544800	E8	HAP1	Quiescent genic
chr19	39544800	39545600	E4	HAP1	Accessible only
chr19	39545600	39549000	E13	HAP1	Weak repressed polycomb
chr19	39549000	39549400	E4	HAP1	Accessible only
chr19	39549400	39551000	E13	HAP1	Weak repressed polycomb
chr19	39551000	39551800	E5	HAP1	Accessible near gene
chr19	39551800	39552400	E12	HAP1	Repressed polycomb
chr19	39552400	39553200	E13	HAP1	Weak repressed polycomb
chr19	39553200	39553600	E4	HAP1	Accessible only
chr19	39553600	39554000	E13	HAP1	Weak repressed polycomb
chr19	39554000	39560200	E8	HAP1	Quiescent genic
chr19	39560200	39560400	E10	HAP1	Enhancer
chr19	39560400	39562600	E8	HAP1	Quiescent genic
chr19	39562600	39562800	E4	HAP1	Accessible only
chr19	39562800	39563400	E8	HAP1	Quiescent genic
chr19	39563400	39563600	E13	HAP1	Weak repressed polycomb
chr19	39563600	39563800	E4	HAP1	Accessible only
chr19	39563800	39599200	E13	HAP1	Weak repressed polycomb
chr19	39599200	39599600	E4	HAP1	Accessible only
chr19	39599600	39607400	E13	HAP1	Weak repressed polycomb
chr19	39607400	39607600	E4	HAP1	Accessible only
chr19	39607600	39608000	E13	HAP1	Weak repressed polycomb
chr19	39608000	39622200	E14	HAP1	Quiescent
chr19	39622200	39640000	E13	HAP1	Weak repressed polycomb
chr19	39640000	39640800	E4	HAP1	Accessible only
chr19	39640800	39645600	E8	HAP1	Quiescent genic
chr19	39645600	39646200	E4	HAP1	Accessible only
chr19	39646200	39672000	E13	HAP1	Weak repressed polycomb
chr19	39672000	39672400	E4	HAP1	Accessible only
chr19	39672400	39677000	E13	HAP1	Weak repressed polycomb
chr19	39677000	39679000	E12	HAP1	Repressed polycomb
chr19	39679000	39681600	E5	HAP1	Accessible near gene
chr19	39681600	39694200	E13	HAP1	Weak repressed polycomb
chr19	39694200	39694800	E12	HAP1	Repressed polycomb
chr19	39694800	39696200	E13	HAP1	Weak repressed polycomb
chr19	39696200	39704000	E14	HAP1	Quiescent
chr19	39704000	39704200	E13	HAP1	Weak repressed polycomb
chr19	39704200	39704600	E4	HAP1	Accessible only
chr19	39704600	39704800	E13	HAP1	Weak repressed polycomb
chr19	39704800	39705000	E4	HAP1	Accessible only
chr19	39705000	39719600	E13	HAP1	Weak repressed polycomb
chr19	39719600	39720000	E4	HAP1	Accessible only
chr19	39720000	39721000	E15	HAP1	Heterochromatin
chr19	39721000	39728000	E13	HAP1	Weak repressed polycomb
chr19	39728000	39728400	E4	HAP1	Accessible only
chr19	39728400	39734200	E13	HAP1	Weak repressed polycomb
chr19	39734200	39735200	E4	HAP1	Accessible only
chr19	39735200	39736200	E13	HAP1	Weak repressed polycomb
chr19	39736200	39736400	E4	HAP1	Accessible only
chr19	39736400	39736600	E13	HAP1	Weak repressed polycomb
chr19	39736600	39737400	E4	HAP1	Accessible only
chr19	39737400	39746800	E13	HAP1	Weak repressed polycomb
chr19	39746800	39747400	E4	HAP1	Accessible only
chr19	39747400	39752200	E13	HAP1	Weak repressed polycomb
chr19	39752200	39752600	E4	HAP1	Accessible only
chr19	39752600	39765400	E13	HAP1	Weak repressed polycomb
chr19	39765400	39767000	E4	HAP1	Accessible only
chr19	39767000	39787800	E13	HAP1	Weak repressed polycomb
chr19	39787800	39788000	E4	HAP1	Accessible only
chr19	39788000	39792000	E8	HAP1	Quiescent genic
chr19	39792000	39793000	E4	HAP1	Accessible only
chr19	39793000	39793600	E3	HAP1	Bivalent TSS
chr19	39793600	39793800	E12	HAP1	Repressed polycomb
chr19	39793800	39795200	E5	HAP1	Accessible near gene
chr19	39795200	39795800	E13	HAP1	Weak repressed polycomb
chr19	39795800	39797200	E12	HAP1	Repressed polycomb
chr19	39797200	39812400	E13	HAP1	Weak repressed polycomb
chr19	39812400	39812800	E4	HAP1	Accessible only
chr19	39812800	39816000	E8	HAP1	Quiescent genic
chr19	39816000	39816400	E4	HAP1	Accessible only
chr19	39816400	39818200	E8	HAP1	Quiescent genic
chr19	39818200	39818800	E4	HAP1	Accessible only
chr19	39818800	39822600	E8	HAP1	Quiescent genic
chr19	39822600	39822800	E4	HAP1	Accessible only
chr19	39822800	39823400	E8	HAP1	Quiescent genic
chr19	39823400	39824000	E4	HAP1	Accessible only
chr19	39824000	39828800	E6	HAP1	Strong transcription
chr19	39828800	39829800	E7	HAP1	Transcription
chr19	39829800	39834800	E6	HAP1	Strong transcription
chr19	39834800	39836600	E7	HAP1	Transcription
chr19	39836600	39840800	E6	HAP1	Strong transcription
chr19	39840800	39841800	E7	HAP1	Transcription
chr19	39841800	39842000	E9	HAP1	Genic Enhancer
chr19	39842000	39843200	E10	HAP1	Enhancer
chr19	39843200	39843600	E11	HAP1	Enhancer open
chr19	39843600	39844000	E10	HAP1	Enhancer
chr19	39844000	39844400	E3	HAP1	Bivalent TSS
chr19	39844400	39844600	E1	HAP1	Flanking active TSS
chr19	39844600	39844800	E3	HAP1	Bivalent TSS
chr19	39844800	39845000	E1	HAP1	Flanking active TSS
chr19	39845000	39845600	E3	HAP1	Bivalent TSS
chr19	39845600	39846800	E2	HAP1	Active TSS
chr19	39846800	39847000	E10	HAP1	Enhancer
chr19	39847000	39848800	E4	HAP1	Accessible only
chr19	39848800	39849400	E8	HAP1	Quiescent genic
chr19	39849400	39849600	E10	HAP1	Enhancer
chr19	39849600	39850000	E11	HAP1	Enhancer open
chr19	39850000	39850400	E4	HAP1	Accessible only
chr19	39850400	39851200	E8	HAP1	Quiescent genic
chr19	39851200	39851400	E4	HAP1	Accessible only
chr19	39851400	39853000	E8	HAP1	Quiescent genic
chr19	39853000	39853200	E4	HAP1	Accessible only
chr19	39853200	39856000	E8	HAP1	Quiescent genic
chr19	39856000	39856200	E4	HAP1	Accessible only
chr19	39856200	39858400	E13	HAP1	Weak repressed polycomb
chr19	39858400	39859200	E4	HAP1	Accessible only
chr19	39859200	39859400	E8	HAP1	Quiescent genic
chr19	39859400	39859800	E10	HAP1	Enhancer
chr19	39859800	39860000	E4	HAP1	Accessible only
chr19	39860000	39860200	E10	HAP1	Enhancer
chr19	39860200	39863600	E8	HAP1	Quiescent genic
chr19	39863600	39863800	E4	HAP1	Accessible only
chr19	39863800	39864000	E8	HAP1	Quiescent genic
chr19	39864000	39865000	E13	HAP1	Weak repressed polycomb
chr19	39865000	39865200	E4	HAP1	Accessible only
chr19	39865200	39866000	E13	HAP1	Weak repressed polycomb
chr19	39866000	39866200	E4	HAP1	Accessible only
chr19	39866200	39866600	E13	HAP1	Weak repressed polycomb
chr19	39866600	39867200	E4	HAP1	Accessible only
chr19	39867200	39869800	E13	HAP1	Weak repressed polycomb
chr19	39869800	39876200	E5	HAP1	Accessible near gene
chr19	39876200	39877600	E13	HAP1	Weak repressed polycomb
chr19	39877600	39878400	E4	HAP1	Accessible only
chr19	39878400	39878800	E10	HAP1	Enhancer
chr19	39878800	39879200	E4	HAP1	Accessible only
chr19	39879200	39880400	E8	HAP1	Quiescent genic
chr19	39880400	39880600	E4	HAP1	Accessible only
chr19	39880600	39881200	E8	HAP1	Quiescent genic
chr19	39881200	39882000	E4	HAP1	Accessible only
chr19	39882000	39884800	E13	HAP1	Weak repressed polycomb
chr19	39884800	39885000	E4	HAP1	Accessible only
chr19	39885000	39885600	E13	HAP1	Weak repressed polycomb
chr19	39885600	39886600	E4	HAP1	Accessible only
chr19	39886600	39889800	E8	HAP1	Quiescent genic
chr19	39889800	39893400	E5	HAP1	Accessible near gene
chr19	39893400	39894200	E4	HAP1	Accessible only
chr19	39894200	39897800	E8	HAP1	Quiescent genic
chr19	39897800	39898200	E4	HAP1	Accessible only
chr19	39898200	39901800	E8	HAP1	Quiescent genic
chr19	39901800	39902000	E4	HAP1	Accessible only
chr19	39902000	39906400	E8	HAP1	Quiescent genic
chr19	39906400	39907000	E4	HAP1	Accessible only
chr19	39907000	39913200	E13	HAP1	Weak repressed polycomb
chr19	39913200	39918600	E5	HAP1	Accessible near gene
chr19	39918600	39924000	E8	HAP1	Quiescent genic
chr19	39924000	39924200	E10	HAP1	Enhancer
chr19	39924200	39925000	E4	HAP1	Accessible only
chr19	39925000	39926200	E8	HAP1	Quiescent genic
chr19	39926200	39926400	E4	HAP1	Accessible only
chr19	39926400	39927000	E8	HAP1	Quiescent genic
chr19	39927000	39928200	E4	HAP1	Accessible only
chr19	39928200	39931800	E15	HAP1	Heterochromatin
chr19	39931800	39932000	E4	HAP1	Accessible only
chr19	39932000	39932400	E13	HAP1	Weak repressed polycomb
chr19	39932400	39934600	E12	HAP1	Repressed polycomb
chr19	39934600	39936400	E5	HAP1	Accessible near gene
chr19	39936400	39941000	E13	HAP1	Weak repressed polycomb
chr19	39941000	39942400	E14	HAP1	Quiescent
chr19	39942400	39944400	E8	HAP1	Quiescent genic
chr19	39944400	39944800	E14	HAP1	Quiescent
chr19	39944800	39947800	E8	HAP1	Quiescent genic
chr19	39947800	39951200	E14	HAP1	Quiescent
chr19	39951200	39953200	E8	HAP1	Quiescent genic
chr19	39953200	39953400	E10	HAP1	Enhancer
chr19	39953400	39953800	E11	HAP1	Enhancer open
chr19	39953800	39954000	E10	HAP1	Enhancer
chr19	39954000	39957600	E8	HAP1	Quiescent genic
chr19	39957600	39958400	E10	HAP1	Enhancer
chr19	39958400	39958800	E8	HAP1	Quiescent genic
chr19	39958800	39959800	E10	HAP1	Enhancer
chr19	39959800	39960200	E11	HAP1	Enhancer open
chr19	39960200	39960800	E10	HAP1	Enhancer
chr19	39960800	39961200	E11	HAP1	Enhancer open
chr19	39961200	39961800	E10	HAP1	Enhancer
chr19	39961800	39963600	E8	HAP1	Quiescent genic
chr19	39963600	39964600	E10	HAP1	Enhancer
chr19	39964600	39965400	E8	HAP1	Quiescent genic
chr19	39965400	39966200	E10	HAP1	Enhancer
chr19	39966200	39968800	E8	HAP1	Quiescent genic
chr19	39968800	39970200	E4	HAP1	Accessible only
chr19	39970200	39970400	E3	HAP1	Bivalent TSS
chr19	39970400	39971800	E2	HAP1	Active TSS
chr19	39971800	39972200	E1	HAP1	Flanking active TSS
chr19	39972200	39972600	E6	HAP1	Strong transcription
chr19	39972600	39974000	E7	HAP1	Transcription
chr19	39974000	39975000	E6	HAP1	Strong transcription
chr19	39975000	39979800	E7	HAP1	Transcription
chr19	39979800	39981600	E6	HAP1	Strong transcription
chr19	39981600	39984200	E7	HAP1	Transcription
chr19	39984200	39995800	E15	HAP1	Heterochromatin
chr19	39995800	39996400	E1	HAP1	Flanking active TSS
chr19	39996400	39997400	E2	HAP1	Active TSS
chr19	39997400	39997600	E3	HAP1	Bivalent TSS
chr19	39997600	39997800	E4	HAP1	Accessible only
chr19	39997800	39998800	E8	HAP1	Quiescent genic
chr19	39998800	39999000	E4	HAP1	Accessible only
chr19	39999000	39999600	E8	HAP1	Quiescent genic
chr19	39999600	39999800	E4	HAP1	Accessible only
chr19	39999800	40003400	E8	HAP1	Quiescent genic
chr19	40003400	40003600	E1	HAP1	Flanking active TSS
chr19	40003600	40006400	E8	HAP1	Quiescent genic
chr19	40006400	40006600	E4	HAP1	Accessible only
chr19	40006600	40007600	E8	HAP1	Quiescent genic
chr19	40007600	40010400	E7	HAP1	Transcription
chr19	40010400	40013200	E8	HAP1	Quiescent genic
chr19	40013200	40016200	E15	HAP1	Heterochromatin
chr19	40016200	40016400	E4	HAP1	Accessible only
chr19	40016400	40021000	E8	HAP1	Quiescent genic
chr19	40021000	40021200	E10	HAP1	Enhancer
chr19	40021200	40021600	E8	HAP1	Quiescent genic
chr19	40021600	40043400	E15	HAP1	Heterochromatin
chr19	40043400	40043600	E4	HAP1	Accessible only
chr19	40043600	40047400	E7	HAP1	Transcription
chr19	40047400	40052800	E8	HAP1	Quiescent genic
chr19	40052800	40054800	E7	HAP1	Transcription
chr19	40054800	40055600	E1	HAP1	Flanking active TSS
chr19	40055600	40056600	E2	HAP1	Active TSS
chr19	40056600	40057000	E1	HAP1	Flanking active TSS
chr19	40057000	40066000	E15	HAP1	Heterochromatin
chr19	40066000	40072200	E14	HAP1	Quiescent
chr19	40072200	40072400	E4	HAP1	Accessible only
chr19	40072400	40073000	E8	HAP1	Quiescent genic
chr19	40073000	40083400	E7	HAP1	Transcription
chr19	40083400	40089600	E8	HAP1	Quiescent genic
chr19	40089600	40090200	E1	HAP1	Flanking active TSS
chr19	40090200	40091200	E2	HAP1	Active TSS
chr19	40091200	40091400	E1	HAP1	Flanking active TSS
chr19	40091400	40091600	E10	HAP1	Enhancer
chr19	40091600	40095200	E13	HAP1	Weak repressed polycomb
chr19	40095200	40095600	E4	HAP1	Accessible only
chr19	40095600	40096200	E15	HAP1	Heterochromatin
chr19	40096200	40109800	E14	HAP1	Quiescent
chr19	40109800	40114800	E15	HAP1	Heterochromatin
chr19	40114800	40115000	E4	HAP1	Accessible only
chr19	40115000	40128800	E8	HAP1	Quiescent genic
chr19	40128800	40129200	E10	HAP1	Enhancer
chr19	40129200	40134400	E15	HAP1	Heterochromatin
chr19	40134400	40134600	E13	HAP1	Weak repressed polycomb
chr19	40134600	40134800	E4	HAP1	Accessible only
chr19	40134800	40137200	E13	HAP1	Weak repressed polycomb
chr19	40137200	40140000	E12	HAP1	Repressed polycomb
chr19	40140000	40140400	E5	HAP1	Accessible near gene
chr19	40140400	40147600	E13	HAP1	Weak repressed polycomb
chr19	40147600	40148400	E12	HAP1	Repressed polycomb
chr19	40148400	40151600	E13	HAP1	Weak repressed polycomb
chr19	40151600	40153200	E4	HAP1	Accessible only
chr19	40153200	40153600	E8	HAP1	Quiescent genic
chr19	40153600	40154800	E4	HAP1	Accessible only
chr19	40154800	40155200	E8	HAP1	Quiescent genic
chr19	40155200	40156200	E4	HAP1	Accessible only
chr19	40156200	40157200	E8	HAP1	Quiescent genic
chr19	40157200	40157400	E4	HAP1	Accessible only
chr19	40157400	40159800	E8	HAP1	Quiescent genic
chr19	40159800	40160000	E4	HAP1	Accessible only
chr19	40160000	40161000	E8	HAP1	Quiescent genic
chr19	40161000	40161200	E4	HAP1	Accessible only
chr19	40161200	40162000	E8	HAP1	Quiescent genic
chr19	40162000	40163800	E4	HAP1	Accessible only
chr19	40163800	40164800	E8	HAP1	Quiescent genic
chr19	40164800	40166000	E4	HAP1	Accessible only
chr19	40166000	40169600	E15	HAP1	Heterochromatin
chr19	40169600	40171800	E4	HAP1	Accessible only
chr19	40171800	40176400	E8	HAP1	Quiescent genic
chr19	40176400	40176600	E4	HAP1	Accessible only
chr19	40176600	40190600	E13	HAP1	Weak repressed polycomb
chr19	40190600	40191200	E3	HAP1	Bivalent TSS
chr19	40191200	40191400	E2	HAP1	Active TSS
chr19	40191400	40193400	E3	HAP1	Bivalent TSS
chr19	40193400	40193600	E10	HAP1	Enhancer
chr19	40193600	40193800	E8	HAP1	Quiescent genic
chr19	40193800	40195800	E4	HAP1	Accessible only
chr19	40195800	40197000	E8	HAP1	Quiescent genic
chr19	40197000	40201000	E4	HAP1	Accessible only
chr19	40201000	40203000	E8	HAP1	Quiescent genic
chr19	40203000	40205400	E4	HAP1	Accessible only
chr19	40205400	40205600	E7	HAP1	Transcription
chr19	40205600	40206600	E6	HAP1	Strong transcription
chr19	40206600	40209600	E7	HAP1	Transcription
chr19	40209600	40209800	E6	HAP1	Strong transcription
chr19	40209800	40215600	E5	HAP1	Accessible near gene
chr19	40215600	40221600	E12	HAP1	Repressed polycomb
chr19	40221600	40223600	E5	HAP1	Accessible near gene
chr19	40223600	40228800	E12	HAP1	Repressed polycomb
chr19	40228800	40231000	E13	HAP1	Weak repressed polycomb
chr19	40231000	40233200	E5	HAP1	Accessible near gene
chr19	40233200	40242600	E6	HAP1	Strong transcription
chr19	40242600	40247800	E5	HAP1	Accessible near gene
chr19	40247800	40250200	E6	HAP1	Strong transcription
chr19	40250200	40252400	E7	HAP1	Transcription
chr19	40252400	40252800	E6	HAP1	Strong transcription
chr19	40252800	40255000	E7	HAP1	Transcription
chr19	40255000	40257600	E6	HAP1	Strong transcription
chr19	40257600	40258200	E7	HAP1	Transcription
chr19	40258200	40262400	E8	HAP1	Quiescent genic
chr19	40262400	40262600	E4	HAP1	Accessible only
chr19	40262600	40265200	E6	HAP1	Strong transcription
chr19	40265200	40280400	E5	HAP1	Accessible near gene
chr19	40280400	40282400	E6	HAP1	Strong transcription
chr19	40282400	40283400	E5	HAP1	Accessible near gene
chr19	40283400	40284000	E11	HAP1	Enhancer open
chr19	40284000	40286000	E2	HAP1	Active TSS
chr19	40286000	40286200	E11	HAP1	Enhancer open
chr19	40286200	40288000	E4	HAP1	Accessible only
chr19	40288000	40288400	E8	HAP1	Quiescent genic
chr19	40288400	40290000	E4	HAP1	Accessible only
chr19	40290000	40291000	E8	HAP1	Quiescent genic
chr19	40291000	40291200	E4	HAP1	Accessible only
chr19	40291200	40296400	E8	HAP1	Quiescent genic
chr19	40296400	40296800	E4	HAP1	Accessible only
chr19	40296800	40303000	E8	HAP1	Quiescent genic
chr19	40303000	40304000	E4	HAP1	Accessible only
chr19	40304000	40304200	E10	HAP1	Enhancer
chr19	40304200	40305200	E11	HAP1	Enhancer open
chr19	40305200	40305800	E10	HAP1	Enhancer
chr19	40305800	40307200	E8	HAP1	Quiescent genic
chr19	40307200	40307600	E4	HAP1	Accessible only
chr19	40307600	40313400	E8	HAP1	Quiescent genic
chr19	40313400	40314000	E4	HAP1	Accessible only
chr19	40314000	40314600	E8	HAP1	Quiescent genic
chr19	40314600	40315600	E7	HAP1	Transcription
chr19	40315600	40317000	E6	HAP1	Strong transcription
chr19	40317000	40317400	E7	HAP1	Transcription
chr19	40317400	40318800	E6	HAP1	Strong transcription
chr19	40318800	40319800	E7	HAP1	Transcription
chr19	40319800	40324200	E6	HAP1	Strong transcription
chr19	40324200	40326000	E7	HAP1	Transcription
chr19	40326000	40329200	E6	HAP1	Strong transcription
chr19	40329200	40335800	E7	HAP1	Transcription
chr19	40335800	40336800	E6	HAP1	Strong transcription
chr19	40336800	40338800	E4	HAP1	Accessible only
chr19	40338800	40340200	E8	HAP1	Quiescent genic
chr19	40340200	40341600	E7	HAP1	Transcription
chr19	40341600	40342200	E6	HAP1	Strong transcription
chr19	40342200	40345000	E7	HAP1	Transcription
chr19	40345000	40346800	E8	HAP1	Quiescent genic
chr19	40346800	40347000	E10	HAP1	Enhancer
chr19	40347000	40347800	E1	HAP1	Flanking active TSS
chr19	40347800	40349600	E2	HAP1	Active TSS
chr19	40349600	40350000	E11	HAP1	Enhancer open
chr19	40350000	40350200	E4	HAP1	Accessible only
chr19	40350200	40351000	E8	HAP1	Quiescent genic
chr19	40351000	40351600	E4	HAP1	Accessible only
chr19	40351600	40352800	E8	HAP1	Quiescent genic
chr19	40352800	40355000	E4	HAP1	Accessible only
chr19	40355000	40355600	E8	HAP1	Quiescent genic
chr19	40355600	40356800	E4	HAP1	Accessible only
chr19	40356800	40358000	E8	HAP1	Quiescent genic
chr19	40358000	40362200	E4	HAP1	Accessible only
chr19	40362200	40363600	E8	HAP1	Quiescent genic
chr19	40363600	40363800	E4	HAP1	Accessible only
chr19	40363800	40364600	E8	HAP1	Quiescent genic
chr19	40364600	40365600	E4	HAP1	Accessible only
chr19	40365600	40366000	E5	HAP1	Accessible near gene
chr19	40366000	40367000	E6	HAP1	Strong transcription
chr19	40367000	40372000	E5	HAP1	Accessible near gene
chr19	40372000	40373000	E6	HAP1	Strong transcription
chr19	40373000	40384400	E5	HAP1	Accessible near gene
chr19	40384400	40386600	E12	HAP1	Repressed polycomb
chr19	40386600	40391000	E5	HAP1	Accessible near gene
chr19	40391000	40392000	E13	HAP1	Weak repressed polycomb
chr19	40392000	40399000	E5	HAP1	Accessible near gene
chr19	40399000	40399600	E11	HAP1	Enhancer open
chr19	40399600	40399800	E10	HAP1	Enhancer
chr19	40399800	40400600	E8	HAP1	Quiescent genic
chr19	40400600	40400800	E4	HAP1	Accessible only
chr19	40400800	40401200	E8	HAP1	Quiescent genic
chr19	40401200	40401600	E13	HAP1	Weak repressed polycomb
chr19	40401600	40402000	E8	HAP1	Quiescent genic
chr19	40402000	40402200	E4	HAP1	Accessible only
chr19	40402200	40403200	E8	HAP1	Quiescent genic
chr19	40403200	40403400	E1	HAP1	Flanking active TSS
chr19	40403400	40404400	E3	HAP1	Bivalent TSS
chr19	40404400	40420800	E5	HAP1	Accessible near gene
chr19	40420800	40421600	E2	HAP1	Active TSS
chr19	40421600	40421800	E1	HAP1	Flanking active TSS
chr19	40421800	40422000	E4	HAP1	Accessible only
chr19	40422000	40422200	E8	HAP1	Quiescent genic
chr19	40422200	40424200	E4	HAP1	Accessible only
chr19	40424200	40424600	E10	HAP1	Enhancer
chr19	40424600	40426600	E2	HAP1	Active TSS
chr19	40426600	40427000	E11	HAP1	Enhancer open
chr19	40427000	40427600	E4	HAP1	Accessible only
chr19	40427600	40428800	E8	HAP1	Quiescent genic
chr19	40428800	40429000	E10	HAP1	Enhancer
chr19	40429000	40429400	E11	HAP1	Enhancer open
chr19	40429400	40429600	E10	HAP1	Enhancer
chr19	40429600	40429800	E8	HAP1	Quiescent genic
chr19	40429800	40430000	E4	HAP1	Accessible only
chr19	40430000	40431600	E8	HAP1	Quiescent genic
chr19	40431600	40432800	E4	HAP1	Accessible only
chr19	40432800	40433200	E11	HAP1	Enhancer open
chr19	40433200	40433800	E2	HAP1	Active TSS
chr19	40433800	40434800	E3	HAP1	Bivalent TSS
chr19	40434800	40436200	E4	HAP1	Accessible only
chr19	40436200	40437800	E8	HAP1	Quiescent genic
chr19	40437800	40438400	E4	HAP1	Accessible only
chr19	40438400	40440200	E5	HAP1	Accessible near gene
chr19	40440200	40442000	E6	HAP1	Strong transcription
chr19	40442000	40442200	E7	HAP1	Transcription
chr19	40442200	40442600	E1	HAP1	Flanking active TSS
chr19	40442600	40445400	E2	HAP1	Active TSS
chr19	40445400	40446800	E11	HAP1	Enhancer open
chr19	40446800	40447000	E9	HAP1	Genic Enhancer
chr19	40447000	40447800	E7	HAP1	Transcription
chr19	40447800	40449000	E6	HAP1	Strong transcription
chr19	40449000	40450000	E7	HAP1	Transcription
chr19	40450000	40451000	E8	HAP1	Quiescent genic
chr19	40451000	40452400	E4	HAP1	Accessible only
chr19	40452400	40454200	E8	HAP1	Quiescent genic
chr19	40454200	40454800	E4	HAP1	Accessible only
chr19	40454800	40455200	E8	HAP1	Quiescent genic
chr19	40455200	40455400	E10	HAP1	Enhancer
chr19	40455400	40455600	E7	HAP1	Transcription
chr19	40455600	40457800	E8	HAP1	Quiescent genic
chr19	40457800	40459000	E4	HAP1	Accessible only
chr19	40459000	40461200	E8	HAP1	Quiescent genic
chr19	40461200	40463000	E4	HAP1	Accessible only
chr19	40463000	40463400	E8	HAP1	Quiescent genic
chr19	40463400	40464600	E4	HAP1	Accessible only
chr19	40464600	40466000	E2	HAP1	Active TSS
chr19	40466000	40466400	E3	HAP1	Bivalent TSS
chr19	40466400	40469400	E5	HAP1	Accessible near gene
chr19	40469400	40469600	E4	HAP1	Accessible only
chr19	40469600	40472600	E8	HAP1	Quiescent genic
chr19	40472600	40473800	E4	HAP1	Accessible only
chr19	40473800	40475600	E8	HAP1	Quiescent genic
chr19	40475600	40476200	E4	HAP1	Accessible only
chr19	40476200	40483000	E13	HAP1	Weak repressed polycomb
chr19	40483000	40484400	E12	HAP1	Repressed polycomb
chr19	40484400	40486200	E13	HAP1	Weak repressed polycomb
chr19	40486200	40487600	E4	HAP1	Accessible only
chr19	40487600	40488400	E3	HAP1	Bivalent TSS
chr19	40488400	40490200	E5	HAP1	Accessible near gene
chr19	40490200	40492800	E13	HAP1	Weak repressed polycomb
chr19	40492800	40494200	E4	HAP1	Accessible only
chr19	40494200	40495000	E13	HAP1	Weak repressed polycomb
chr19	40495000	40498200	E4	HAP1	Accessible only
chr19	40498200	40502000	E13	HAP1	Weak repressed polycomb
chr19	40502000	40504000	E5	HAP1	Accessible near gene
chr19	40504000	40505600	E13	HAP1	Weak repressed polycomb
chr19	40505600	40506800	E12	HAP1	Repressed polycomb
chr19	40506800	40508000	E13	HAP1	Weak repressed polycomb
chr19	40508000	40519400	E12	HAP1	Repressed polycomb
chr19	40519400	40520400	E5	HAP1	Accessible near gene
chr19	40520400	40521400	E12	HAP1	Repressed polycomb
chr19	40521400	40523600	E5	HAP1	Accessible near gene
chr19	40523600	40523800	E3	HAP1	Bivalent TSS
chr19	40523800	40524000	E4	HAP1	Accessible only
chr19	40524000	40524200	E13	HAP1	Weak repressed polycomb
chr19	40524200	40525400	E8	HAP1	Quiescent genic
chr19	40525400	40526800	E4	HAP1	Accessible only
chr19	40526800	40527400	E8	HAP1	Quiescent genic
chr19	40527400	40529000	E5	HAP1	Accessible near gene
chr19	40529000	40531000	E3	HAP1	Bivalent TSS
chr19	40531000	40532800	E5	HAP1	Accessible near gene
chr19	40532800	40533800	E8	HAP1	Quiescent genic
chr19	40533800	40534400	E4	HAP1	Accessible only
chr19	40534400	40539000	E13	HAP1	Weak repressed polycomb
chr19	40539000	40539400	E4	HAP1	Accessible only
chr19	40539400	40541200	E13	HAP1	Weak repressed polycomb
chr19	40541200	40543200	E4	HAP1	Accessible only
chr19	40543200	40548400	E8	HAP1	Quiescent genic
chr19	40548400	40549000	E4	HAP1	Accessible only
chr19	40549000	40549800	E3	HAP1	Bivalent TSS
chr19	40549800	40551200	E5	HAP1	Accessible near gene
chr19	40551200	40553200	E13	HAP1	Weak repressed polycomb
chr19	40553200	40555200	E12	HAP1	Repressed polycomb
chr19	40555200	40556000	E13	HAP1	Weak repressed polycomb
chr19	40556000	40557400	E4	HAP1	Accessible only
chr19	40557400	40559400	E13	HAP1	Weak repressed polycomb
chr19	40559400	40563400	E12	HAP1	Repressed polycomb
chr19	40563400	40563800	E13	HAP1	Weak repressed polycomb
chr19	40563800	40565200	E12	HAP1	Repressed polycomb
chr19	40565200	40569800	E5	HAP1	Accessible near gene
chr19	40569800	40571400	E3	HAP1	Bivalent TSS
chr19	40571400	40576200	E5	HAP1	Accessible near gene
chr19	40576200	40576800	E3	HAP1	Bivalent TSS
chr19	40576800	40577200	E2	HAP1	Active TSS
chr19	40577200	40578200	E3	HAP1	Bivalent TSS
chr19	40578200	40579000	E6	HAP1	Strong transcription
chr19	40579000	40580400	E7	HAP1	Transcription
chr19	40580400	40581400	E6	HAP1	Strong transcription
chr19	40581400	40583000	E7	HAP1	Transcription
chr19	40583000	40584200	E6	HAP1	Strong transcription
chr19	40584200	40586400	E7	HAP1	Transcription
chr19	40586400	40588800	E6	HAP1	Strong transcription
chr19	40588800	40592200	E5	HAP1	Accessible near gene
chr19	40592200	40592600	E4	HAP1	Accessible only
chr19	40592600	40593800	E8	HAP1	Quiescent genic
chr19	40593800	40596600	E5	HAP1	Accessible near gene
chr19	40596600	40597400	E3	HAP1	Bivalent TSS
chr19	40597400	40598600	E2	HAP1	Active TSS
chr19	40598600	40600800	E3	HAP1	Bivalent TSS
chr19	40600800	40601600	E5	HAP1	Accessible near gene
chr19	40601600	40606400	E3	HAP1	Bivalent TSS
chr19	40606400	40609200	E5	HAP1	Accessible near gene
chr19	40609200	40610400	E3	HAP1	Bivalent TSS
chr19	40610400	40615200	E6	HAP1	Strong transcription
chr19	40615200	40616000	E7	HAP1	Transcription
chr19	40616000	40617400	E6	HAP1	Strong transcription
chr19	40617400	40619800	E7	HAP1	Transcription
chr19	40619800	40620600	E6	HAP1	Strong transcription
chr19	40620600	40621800	E7	HAP1	Transcription
chr19	40621800	40624400	E6	HAP1	Strong transcription
chr19	40624400	40625400	E7	HAP1	Transcription
chr19	40625400	40628200	E6	HAP1	Strong transcription
chr19	40628200	40628800	E7	HAP1	Transcription
chr19	40628800	40629000	E5	HAP1	Accessible near gene
chr19	40629000	40629800	E4	HAP1	Accessible only
chr19	40629800	40630000	E5	HAP1	Accessible near gene
chr19	40630000	40632800	E4	HAP1	Accessible only
chr19	40632800	40633800	E8	HAP1	Quiescent genic
chr19	40633800	40634200	E4	HAP1	Accessible only
chr19	40634200	40634600	E3	HAP1	Bivalent TSS
chr19	40634600	40635400	E5	HAP1	Accessible near gene
chr19	40635400	40636000	E4	HAP1	Accessible only
chr19	40636000	40636600	E8	HAP1	Quiescent genic
chr19	40636600	40636800	E4	HAP1	Accessible only
chr19	40636800	40637600	E8	HAP1	Quiescent genic
chr19	40637600	40637800	E4	HAP1	Accessible only
chr19	40637800	40639400	E8	HAP1	Quiescent genic
chr19	40639400	40642600	E4	HAP1	Accessible only
chr19	40642600	40645200	E8	HAP1	Quiescent genic
chr19	40645200	40645400	E4	HAP1	Accessible only
chr19	40645400	40645800	E8	HAP1	Quiescent genic
chr19	40645800	40646200	E10	HAP1	Enhancer
chr19	40646200	40646400	E4	HAP1	Accessible only
chr19	40646400	40650200	E8	HAP1	Quiescent genic
chr19	40650200	40651400	E4	HAP1	Accessible only
chr19	40651400	40652600	E13	HAP1	Weak repressed polycomb
chr19	40652600	40652800	E4	HAP1	Accessible only
chr19	40652800	40653000	E13	HAP1	Weak repressed polycomb
chr19	40653000	40653800	E8	HAP1	Quiescent genic
chr19	40653800	40654000	E4	HAP1	Accessible only
chr19	40654000	40658000	E8	HAP1	Quiescent genic
chr19	40658000	40658200	E4	HAP1	Accessible only
chr19	40658200	40658800	E8	HAP1	Quiescent genic
chr19	40658800	40659000	E4	HAP1	Accessible only
chr19	40659000	40659600	E8	HAP1	Quiescent genic
chr19	40659600	40660000	E4	HAP1	Accessible only
chr19	40660000	40661600	E8	HAP1	Quiescent genic
chr19	40661600	40661800	E4	HAP1	Accessible only
chr19	40661800	40662800	E5	HAP1	Accessible near gene
chr19	40662800	40663000	E3	HAP1	Bivalent TSS
chr19	40663000	40663600	E2	HAP1	Active TSS
chr19	40663600	40663800	E3	HAP1	Bivalent TSS
chr19	40663800	40667800	E5	HAP1	Accessible near gene
chr19	40667800	40668400	E6	HAP1	Strong transcription
chr19	40668400	40669800	E7	HAP1	Transcription
chr19	40669800	40674800	E6	HAP1	Strong transcription
chr19	40674800	40677000	E7	HAP1	Transcription
chr19	40677000	40677600	E6	HAP1	Strong transcription
chr19	40677600	40680800	E7	HAP1	Transcription
chr19	40680800	40682800	E6	HAP1	Strong transcription
chr19	40682800	40685200	E5	HAP1	Accessible near gene
chr19	40685200	40687000	E6	HAP1	Strong transcription
chr19	40687000	40688400	E5	HAP1	Accessible near gene
chr19	40688400	40688600	E8	HAP1	Quiescent genic
chr19	40688600	40688800	E10	HAP1	Enhancer
chr19	40688800	40689000	E9	HAP1	Genic Enhancer
chr19	40689000	40689200	E11	HAP1	Enhancer open
chr19	40689200	40690200	E2	HAP1	Active TSS
chr19	40690200	40690800	E3	HAP1	Bivalent TSS
chr19	40690800	40691400	E2	HAP1	Active TSS
chr19	40691400	40691800	E11	HAP1	Enhancer open
chr19	40691800	40695600	E5	HAP1	Accessible near gene
chr19	40695600	40696200	E6	HAP1	Strong transcription
chr19	40696200	40696600	E7	HAP1	Transcription
chr19	40696600	40697200	E8	HAP1	Quiescent genic
chr19	40697200	40697800	E4	HAP1	Accessible only
chr19	40697800	40698600	E7	HAP1	Transcription
chr19	40698600	40705600	E6	HAP1	Strong transcription
chr19	40705600	40713000	E7	HAP1	Transcription
chr19	40713000	40713400	E6	HAP1	Strong transcription
chr19	40713400	40714400	E5	HAP1	Accessible near gene
chr19	40714400	40714600	E3	HAP1	Bivalent TSS
chr19	40714600	40719400	E2	HAP1	Active TSS
chr19	40719400	40719800	E1	HAP1	Flanking active TSS
chr19	40719800	40720000	E10	HAP1	Enhancer
chr19	40720000	40720400	E4	HAP1	Accessible only
chr19	40720400	40721000	E3	HAP1	Bivalent TSS
chr19	40721000	40721200	E4	HAP1	Accessible only
chr19	40721200	40721800	E8	HAP1	Quiescent genic
chr19	40721800	40722600	E4	HAP1	Accessible only
chr19	40722600	40731000	E7	HAP1	Transcription
chr19	40731000	40732000	E6	HAP1	Strong transcription
chr19	40732000	40734400	E7	HAP1	Transcription
chr19	40734400	40738000	E6	HAP1	Strong transcription
chr19	40738000	40738800	E7	HAP1	Transcription
chr19	40738800	40740600	E6	HAP1	Strong transcription
chr19	40740600	40741200	E5	HAP1	Accessible near gene
chr19	40741200	40745800	E6	HAP1	Strong transcription
chr19	40745800	40746800	E7	HAP1	Transcription
chr19	40746800	40748400	E6	HAP1	Strong transcription
chr19	40748400	40749400	E3	HAP1	Bivalent TSS
chr19	40749400	40752600	E2	HAP1	Active TSS
chr19	40752600	40753200	E1	HAP1	Flanking active TSS
chr19	40753200	40753600	E6	HAP1	Strong transcription
chr19	40753600	40754200	E11	HAP1	Enhancer open
chr19	40754200	40754400	E6	HAP1	Strong transcription
chr19	40754400	40754600	E11	HAP1	Enhancer open
chr19	40754600	40757800	E6	HAP1	Strong transcription
chr19	40757800	40758800	E7	HAP1	Transcription
chr19	40758800	40767800	E6	HAP1	Strong transcription
chr19	40767800	40772400	E5	HAP1	Accessible near gene
chr19	40772400	40773000	E8	HAP1	Quiescent genic
chr19	40773000	40774200	E4	HAP1	Accessible only
chr19	40774200	40775200	E8	HAP1	Quiescent genic
chr19	40775200	40776800	E4	HAP1	Accessible only
chr19	40776800	40777000	E10	HAP1	Enhancer
chr19	40777000	40777200	E11	HAP1	Enhancer open
chr19	40777200	40779200	E2	HAP1	Active TSS
chr19	40779200	40779400	E1	HAP1	Flanking active TSS
chr19	40779400	40779600	E4	HAP1	Accessible only
chr19	40779600	40779800	E8	HAP1	Quiescent genic
chr19	40779800	40780600	E4	HAP1	Accessible only
chr19	40780600	40783600	E8	HAP1	Quiescent genic
chr19	40783600	40784200	E4	HAP1	Accessible only
chr19	40784200	40791000	E5	HAP1	Accessible near gene
chr19	40791000	40792200	E4	HAP1	Accessible only
chr19	40792200	40792800	E8	HAP1	Quiescent genic
chr19	40792800	40794200	E4	HAP1	Accessible only
chr19	40794200	40794800	E8	HAP1	Quiescent genic
chr19	40794800	40795000	E4	HAP1	Accessible only
chr19	40795000	40796000	E8	HAP1	Quiescent genic
chr19	40796000	40798000	E5	HAP1	Accessible near gene
chr19	40798000	40798200	E11	HAP1	Enhancer open
chr19	40798200	40799000	E2	HAP1	Active TSS
chr19	40799000	40799200	E3	HAP1	Bivalent TSS
chr19	40799200	40800600	E2	HAP1	Active TSS
chr19	40800600	40805400	E6	HAP1	Strong transcription
chr19	40805400	40805800	E5	HAP1	Accessible near gene
chr19	40805800	40807200	E11	HAP1	Enhancer open
chr19	40807200	40808800	E6	HAP1	Strong transcription
chr19	40808800	40814600	E5	HAP1	Accessible near gene
chr19	40814600	40815200	E13	HAP1	Weak repressed polycomb
chr19	40815200	40815800	E4	HAP1	Accessible only
chr19	40815800	40818200	E8	HAP1	Quiescent genic
chr19	40818200	40818600	E4	HAP1	Accessible only
chr19	40818600	40818800	E3	HAP1	Bivalent TSS
chr19	40818800	40825200	E5	HAP1	Accessible near gene
chr19	40825200	40825400	E4	HAP1	Accessible only
chr19	40825400	40825800	E10	HAP1	Enhancer
chr19	40825800	40826000	E8	HAP1	Quiescent genic
chr19	40826000	40828000	E4	HAP1	Accessible only
chr19	40828000	40830400	E8	HAP1	Quiescent genic
chr19	40830400	40831800	E4	HAP1	Accessible only
chr19	40831800	40832200	E10	HAP1	Enhancer
chr19	40832200	40832400	E4	HAP1	Accessible only
chr19	40832400	40842600	E14	HAP1	Quiescent
chr19	40842600	40843800	E13	HAP1	Weak repressed polycomb
chr19	40843800	40845200	E12	HAP1	Repressed polycomb
chr19	40845200	40846000	E5	HAP1	Accessible near gene
chr19	40846000	40847800	E13	HAP1	Weak repressed polycomb
chr19	40847800	40850600	E12	HAP1	Repressed polycomb
chr19	40850600	40851800	E13	HAP1	Weak repressed polycomb
chr19	40851800	40869200	E14	HAP1	Quiescent
chr19	40869200	40875400	E13	HAP1	Weak repressed polycomb
chr19	40875400	40875800	E3	HAP1	Bivalent TSS
chr19	40875800	40876600	E12	HAP1	Repressed polycomb
chr19	40876600	40878400	E13	HAP1	Weak repressed polycomb
chr19	40878400	40878800	E4	HAP1	Accessible only
chr19	40878800	40880000	E13	HAP1	Weak repressed polycomb
chr19	40880000	40882000	E4	HAP1	Accessible only
chr19	40882000	40891800	E13	HAP1	Weak repressed polycomb
chr19	40891800	40892200	E4	HAP1	Accessible only
chr19	40892200	40903800	E13	HAP1	Weak repressed polycomb
chr19	40903800	40904800	E12	HAP1	Repressed polycomb
chr19	40904800	40907800	E13	HAP1	Weak repressed polycomb
chr19	40907800	40908600	E4	HAP1	Accessible only
chr19	40908600	40908800	E3	HAP1	Bivalent TSS
chr19	40908800	40909600	E4	HAP1	Accessible only
chr19	40909600	40912800	E8	HAP1	Quiescent genic
chr19	40912800	40913400	E4	HAP1	Accessible only
chr19	40913400	40915200	E15	HAP1	Heterochromatin
chr19	40915200	40915400	E8	HAP1	Quiescent genic
chr19	40915400	40919000	E14	HAP1	Quiescent
chr19	40919000	40920200	E8	HAP1	Quiescent genic
chr19	40920200	40920600	E15	HAP1	Heterochromatin
chr19	40920600	40921000	E13	HAP1	Weak repressed polycomb
chr19	40921000	40921200	E4	HAP1	Accessible only
chr19	40921200	40924200	E13	HAP1	Weak repressed polycomb
chr19	40924200	40925000	E4	HAP1	Accessible only
chr19	40925000	40942200	E13	HAP1	Weak repressed polycomb
chr19	40942200	40942600	E4	HAP1	Accessible only
chr19	40942600	40949000	E13	HAP1	Weak repressed polycomb
chr19	40949000	40949200	E4	HAP1	Accessible only
chr19	40949200	40960400	E15	HAP1	Heterochromatin
chr19	40960400	40961200	E4	HAP1	Accessible only
chr19	40961200	40962800	E8	HAP1	Quiescent genic
chr19	40962800	40963600	E13	HAP1	Weak repressed polycomb
chr19	40963600	40963800	E4	HAP1	Accessible only
chr19	40963800	40974600	E13	HAP1	Weak repressed polycomb
chr19	40974600	40975000	E4	HAP1	Accessible only
chr19	40975000	40977600	E8	HAP1	Quiescent genic
chr19	40977600	40978000	E4	HAP1	Accessible only
chr19	40978000	40980400	E8	HAP1	Quiescent genic
chr19	40980400	40981000	E4	HAP1	Accessible only
chr19	40981000	40982800	E8	HAP1	Quiescent genic
chr19	40982800	40983200	E4	HAP1	Accessible only
chr19	40983200	41016600	E13	HAP1	Weak repressed polycomb
chr19	41016600	41017000	E4	HAP1	Accessible only
chr19	41017000	41023400	E13	HAP1	Weak repressed polycomb
chr19	41023400	41028000	E12	HAP1	Repressed polycomb
chr19	41028000	41029800	E13	HAP1	Weak repressed polycomb
chr19	41029800	41030400	E4	HAP1	Accessible only
chr19	41030400	41031600	E8	HAP1	Quiescent genic
chr19	41031600	41032200	E4	HAP1	Accessible only
chr19	41032200	41032400	E10	HAP1	Enhancer
chr19	41032400	41033200	E8	HAP1	Quiescent genic
chr19	41033200	41033800	E4	HAP1	Accessible only
chr19	41033800	41047800	E13	HAP1	Weak repressed polycomb
chr19	41047800	41050800	E12	HAP1	Repressed polycomb
chr19	41050800	41081800	E13	HAP1	Weak repressed polycomb
chr19	41081800	41082200	E4	HAP1	Accessible only
chr19	41082200	41088400	E13	HAP1	Weak repressed polycomb
chr19	41088400	41089200	E5	HAP1	Accessible near gene
chr19	41089200	41090800	E12	HAP1	Repressed polycomb
chr19	41090800	41091800	E13	HAP1	Weak repressed polycomb
chr19	41091800	41093000	E12	HAP1	Repressed polycomb
chr19	41093000	41093600	E13	HAP1	Weak repressed polycomb
chr19	41093600	41093800	E4	HAP1	Accessible only
chr19	41093800	41094200	E13	HAP1	Weak repressed polycomb
chr19	41094200	41095000	E4	HAP1	Accessible only
chr19	41095000	41096400	E8	HAP1	Quiescent genic
chr19	41096400	41096600	E4	HAP1	Accessible only
chr19	41096600	41098800	E8	HAP1	Quiescent genic
chr19	41098800	41099000	E4	HAP1	Accessible only
chr19	41099000	41102600	E8	HAP1	Quiescent genic
chr19	41102600	41102800	E13	HAP1	Weak repressed polycomb
chr19	41102800	41103000	E4	HAP1	Accessible only
chr19	41103000	41112600	E13	HAP1	Weak repressed polycomb
chr19	41112600	41113200	E4	HAP1	Accessible only
chr19	41113200	41115800	E15	HAP1	Heterochromatin
chr19	41115800	41116000	E10	HAP1	Enhancer
chr19	41116000	41117000	E4	HAP1	Accessible only
chr19	41117000	41122600	E13	HAP1	Weak repressed polycomb
chr19	41122600	41125200	E4	HAP1	Accessible only
chr19	41125200	41126600	E8	HAP1	Quiescent genic
chr19	41126600	41129000	E4	HAP1	Accessible only
chr19	41129000	41129200	E13	HAP1	Weak repressed polycomb
chr19	41129200	41129600	E4	HAP1	Accessible only
chr19	41129600	41131200	E13	HAP1	Weak repressed polycomb
chr19	41131200	41131800	E12	HAP1	Repressed polycomb
chr19	41131800	41133000	E13	HAP1	Weak repressed polycomb
chr19	41133000	41135200	E5	HAP1	Accessible near gene
chr19	41135200	41136000	E3	HAP1	Bivalent TSS
chr19	41136000	41138000	E5	HAP1	Accessible near gene
chr19	41138000	41144200	E13	HAP1	Weak repressed polycomb
chr19	41144200	41144800	E4	HAP1	Accessible only
chr19	41144800	41146200	E13	HAP1	Weak repressed polycomb
chr19	41146200	41146600	E4	HAP1	Accessible only
chr19	41146600	41156200	E13	HAP1	Weak repressed polycomb
chr19	41156200	41163600	E14	HAP1	Quiescent
chr19	41163600	41165800	E8	HAP1	Quiescent genic
chr19	41165800	41168000	E4	HAP1	Accessible only
chr19	41168000	41169600	E8	HAP1	Quiescent genic
chr19	41169600	41170200	E4	HAP1	Accessible only
chr19	41170200	41172400	E8	HAP1	Quiescent genic
chr19	41172400	41175000	E4	HAP1	Accessible only
chr19	41175000	41175800	E8	HAP1	Quiescent genic
chr19	41175800	41176000	E4	HAP1	Accessible only
chr19	41176000	41176400	E11	HAP1	Enhancer open
chr19	41176400	41176600	E9	HAP1	Genic Enhancer
chr19	41176600	41177600	E4	HAP1	Accessible only
chr19	41177600	41178800	E8	HAP1	Quiescent genic
chr19	41178800	41179400	E4	HAP1	Accessible only
chr19	41179400	41182000	E8	HAP1	Quiescent genic
chr19	41182000	41182200	E10	HAP1	Enhancer
chr19	41182200	41183000	E8	HAP1	Quiescent genic
chr19	41183000	41184200	E4	HAP1	Accessible only
chr19	41184200	41184800	E8	HAP1	Quiescent genic
chr19	41184800	41185000	E4	HAP1	Accessible only
chr19	41185000	41187200	E8	HAP1	Quiescent genic
chr19	41187200	41188200	E10	HAP1	Enhancer
chr19	41188200	41189000	E4	HAP1	Accessible only
chr19	41189000	41189800	E11	HAP1	Enhancer open
chr19	41189800	41190000	E9	HAP1	Genic Enhancer
chr19	41190000	41190400	E11	HAP1	Enhancer open
chr19	41190400	41190600	E4	HAP1	Accessible only
chr19	41190600	41192200	E8	HAP1	Quiescent genic
chr19	41192200	41192600	E10	HAP1	Enhancer
chr19	41192600	41194400	E3	HAP1	Bivalent TSS
chr19	41194400	41197000	E4	HAP1	Accessible only
chr19	41197000	41197600	E8	HAP1	Quiescent genic
chr19	41197600	41199800	E4	HAP1	Accessible only
chr19	41199800	41200600	E8	HAP1	Quiescent genic
chr19	41200600	41203400	E7	HAP1	Transcription
chr19	41203400	41204600	E6	HAP1	Strong transcription
chr19	41204600	41206200	E7	HAP1	Transcription
chr19	41206200	41207800	E6	HAP1	Strong transcription
chr19	41207800	41208000	E7	HAP1	Transcription
chr19	41208000	41208800	E8	HAP1	Quiescent genic
chr19	41208800	41209000	E4	HAP1	Accessible only
chr19	41209000	41214200	E8	HAP1	Quiescent genic
chr19	41214200	41214400	E4	HAP1	Accessible only
chr19	41214400	41216200	E8	HAP1	Quiescent genic
chr19	41216200	41219000	E5	HAP1	Accessible near gene
chr19	41219000	41219600	E3	HAP1	Bivalent TSS
chr19	41219600	41221600	E12	HAP1	Repressed polycomb
chr19	41221600	41225800	E5	HAP1	Accessible near gene
chr19	41225800	41226400	E3	HAP1	Bivalent TSS
chr19	41226400	41226800	E2	HAP1	Active TSS
chr19	41226800	41227200	E11	HAP1	Enhancer open
chr19	41227200	41227400	E10	HAP1	Enhancer
chr19	41227400	41227600	E8	HAP1	Quiescent genic
chr19	41227600	41227800	E4	HAP1	Accessible only
chr19	41227800	41230400	E8	HAP1	Quiescent genic
chr19	41230400	41231600	E4	HAP1	Accessible only
chr19	41231600	41233000	E8	HAP1	Quiescent genic
chr19	41233000	41234200	E4	HAP1	Accessible only
chr19	41234200	41234400	E8	HAP1	Quiescent genic
chr19	41234400	41235200	E4	HAP1	Accessible only
chr19	41235200	41236400	E8	HAP1	Quiescent genic
chr19	41236400	41236600	E4	HAP1	Accessible only
chr19	41236600	41237200	E8	HAP1	Quiescent genic
chr19	41237200	41239400	E4	HAP1	Accessible only
chr19	41239400	41242400	E8	HAP1	Quiescent genic
chr19	41242400	41243800	E4	HAP1	Accessible only
chr19	41243800	41247200	E8	HAP1	Quiescent genic
chr19	41247200	41247400	E4	HAP1	Accessible only
chr19	41247400	41248000	E8	HAP1	Quiescent genic
chr19	41248000	41250200	E4	HAP1	Accessible only
chr19	41250200	41250400	E13	HAP1	Weak repressed polycomb
chr19	41250400	41251200	E4	HAP1	Accessible only
chr19	41251200	41252400	E8	HAP1	Quiescent genic
chr19	41252400	41254200	E4	HAP1	Accessible only
chr19	41254200	41255800	E13	HAP1	Weak repressed polycomb
chr19	41255800	41258000	E4	HAP1	Accessible only
chr19	41258000	41259400	E8	HAP1	Quiescent genic
chr19	41259400	41260000	E4	HAP1	Accessible only
chr19	41260000	41261600	E8	HAP1	Quiescent genic
chr19	41261600	41261800	E4	HAP1	Accessible only
chr19	41261800	41262000	E3	HAP1	Bivalent TSS
chr19	41262000	41263800	E2	HAP1	Active TSS
chr19	41263800	41264200	E3	HAP1	Bivalent TSS
chr19	41264200	41267000	E2	HAP1	Active TSS
chr19	41267000	41267200	E1	HAP1	Flanking active TSS
chr19	41267200	41270000	E7	HAP1	Transcription
chr19	41270000	41273400	E6	HAP1	Strong transcription
chr19	41273400	41275600	E7	HAP1	Transcription
chr19	41275600	41276400	E6	HAP1	Strong transcription
chr19	41276400	41288200	E7	HAP1	Transcription
chr19	41288200	41289800	E11	HAP1	Enhancer open
chr19	41289800	41290200	E6	HAP1	Strong transcription
chr19	41290200	41293400	E7	HAP1	Transcription
chr19	41293400	41295200	E6	HAP1	Strong transcription
chr19	41295200	41296200	E7	HAP1	Transcription
chr19	41296200	41300200	E6	HAP1	Strong transcription
chr19	41300200	41301800	E7	HAP1	Transcription
chr19	41301800	41306800	E6	HAP1	Strong transcription
chr19	41306800	41308000	E7	HAP1	Transcription
chr19	41308000	41308200	E6	HAP1	Strong transcription
chr19	41308200	41309400	E11	HAP1	Enhancer open
chr19	41309400	41311600	E2	HAP1	Active TSS
chr19	41311600	41311800	E11	HAP1	Enhancer open
chr19	41311800	41312000	E10	HAP1	Enhancer
chr19	41312000	41312200	E9	HAP1	Genic Enhancer
chr19	41312200	41312800	E7	HAP1	Transcription
chr19	41312800	41314200	E6	HAP1	Strong transcription
chr19	41314200	41316200	E7	HAP1	Transcription
chr19	41316200	41317000	E6	HAP1	Strong transcription
chr19	41317000	41318200	E7	HAP1	Transcription
chr19	41318200	41324000	E6	HAP1	Strong transcription
chr19	41324000	41328200	E5	HAP1	Accessible near gene
chr19	41328200	41329400	E6	HAP1	Strong transcription
chr19	41329400	41330800	E7	HAP1	Transcription
chr19	41330800	41332400	E6	HAP1	Strong transcription
chr19	41332400	41333400	E7	HAP1	Transcription
chr19	41333400	41333800	E8	HAP1	Quiescent genic
chr19	41333800	41334000	E9	HAP1	Genic Enhancer
chr19	41334000	41334400	E11	HAP1	Enhancer open
chr19	41334400	41334600	E10	HAP1	Enhancer
chr19	41334600	41334800	E11	HAP1	Enhancer open
chr19	41334800	41335000	E10	HAP1	Enhancer
chr19	41335000	41335400	E8	HAP1	Quiescent genic
chr19	41335400	41335800	E4	HAP1	Accessible only
chr19	41335800	41339200	E7	HAP1	Transcription
chr19	41339200	41339600	E6	HAP1	Strong transcription
chr19	41339600	41340000	E7	HAP1	Transcription
chr19	41340000	41345200	E6	HAP1	Strong transcription
chr19	41345200	41346800	E7	HAP1	Transcription
chr19	41346800	41347200	E6	HAP1	Strong transcription
chr19	41347200	41347800	E5	HAP1	Accessible near gene
chr19	41347800	41348000	E4	HAP1	Accessible only
chr19	41348000	41348400	E5	HAP1	Accessible near gene
chr19	41348400	41348600	E4	HAP1	Accessible only
chr19	41348600	41349200	E8	HAP1	Quiescent genic
chr19	41349200	41349800	E4	HAP1	Accessible only
chr19	41349800	41350200	E8	HAP1	Quiescent genic
chr19	41350200	41350800	E4	HAP1	Accessible only
chr19	41350800	41353400	E3	HAP1	Bivalent TSS
chr19	41353400	41353800	E2	HAP1	Active TSS
chr19	41353800	41354600	E3	HAP1	Bivalent TSS
chr19	41354600	41359800	E5	HAP1	Accessible near gene
chr19	41359800	41361600	E4	HAP1	Accessible only
chr19	41361600	41363000	E8	HAP1	Quiescent genic
chr19	41363000	41363200	E4	HAP1	Accessible only
chr19	41363200	41363600	E3	HAP1	Bivalent TSS
chr19	41363600	41364800	E2	HAP1	Active TSS
chr19	41364800	41365000	E3	HAP1	Bivalent TSS
chr19	41365000	41369200	E4	HAP1	Accessible only
chr19	41369200	41370400	E8	HAP1	Quiescent genic
chr19	41370400	41371200	E4	HAP1	Accessible only
chr19	41371200	41372000	E8	HAP1	Quiescent genic
chr19	41372000	41372200	E4	HAP1	Accessible only
chr19	41372200	41374000	E8	HAP1	Quiescent genic
chr19	41374000	41374200	E4	HAP1	Accessible only
chr19	41374200	41378800	E5	HAP1	Accessible near gene
chr19	41378800	41380000	E8	HAP1	Quiescent genic
chr19	41380000	41380600	E4	HAP1	Accessible only
chr19	41380600	41381800	E8	HAP1	Quiescent genic
chr19	41381800	41382000	E7	HAP1	Transcription
chr19	41382000	41386800	E6	HAP1	Strong transcription
chr19	41386800	41387800	E7	HAP1	Transcription
chr19	41387800	41392000	E6	HAP1	Strong transcription
chr19	41392000	41393400	E5	HAP1	Accessible near gene
chr19	41393400	41394800	E8	HAP1	Quiescent genic
chr19	41394800	41395000	E4	HAP1	Accessible only
chr19	41395000	41395200	E8	HAP1	Quiescent genic
chr19	41395200	41395600	E7	HAP1	Transcription
chr19	41395600	41396200	E8	HAP1	Quiescent genic
chr19	41396200	41396400	E10	HAP1	Enhancer
chr19	41396400	41397000	E1	HAP1	Flanking active TSS
chr19	41397000	41398400	E2	HAP1	Active TSS
chr19	41398400	41398800	E1	HAP1	Flanking active TSS
chr19	41398800	41399000	E10	HAP1	Enhancer
chr19	41399000	41399200	E8	HAP1	Quiescent genic
chr19	41399200	41399400	E4	HAP1	Accessible only
chr19	41399400	41400400	E8	HAP1	Quiescent genic
chr19	41400400	41402000	E4	HAP1	Accessible only
chr19	41402000	41403000	E8	HAP1	Quiescent genic
chr19	41403000	41404200	E4	HAP1	Accessible only
chr19	41404200	41405600	E8	HAP1	Quiescent genic
chr19	41405600	41406200	E4	HAP1	Accessible only
chr19	41406200	41407400	E8	HAP1	Quiescent genic
chr19	41407400	41413800	E5	HAP1	Accessible near gene
chr19	41413800	41415600	E6	HAP1	Strong transcription
chr19	41415600	41417400	E4	HAP1	Accessible only
chr19	41417400	41420800	E7	HAP1	Transcription
chr19	41420800	41423000	E6	HAP1	Strong transcription
chr19	41423000	41424600	E5	HAP1	Accessible near gene
chr19	41424600	41426600	E6	HAP1	Strong transcription
chr19	41426600	41427000	E5	HAP1	Accessible near gene
chr19	41427000	41427200	E11	HAP1	Enhancer open
chr19	41427200	41427400	E3	HAP1	Bivalent TSS
chr19	41427400	41427800	E11	HAP1	Enhancer open
chr19	41427800	41430400	E5	HAP1	Accessible near gene
chr19	41430400	41433800	E6	HAP1	Strong transcription
chr19	41433800	41435400	E7	HAP1	Transcription
chr19	41435400	41436400	E4	HAP1	Accessible only
chr19	41436400	41436800	E7	HAP1	Transcription
chr19	41436800	41437000	E5	HAP1	Accessible near gene
chr19	41437000	41438600	E4	HAP1	Accessible only
chr19	41438600	41439000	E8	HAP1	Quiescent genic
chr19	41439000	41439200	E10	HAP1	Enhancer
chr19	41439200	41439400	E1	HAP1	Flanking active TSS
chr19	41439400	41440000	E2	HAP1	Active TSS
chr19	41440000	41440400	E3	HAP1	Bivalent TSS
chr19	41440400	41440600	E4	HAP1	Accessible only
chr19	41440600	41441200	E8	HAP1	Quiescent genic
chr19	41441200	41444200	E4	HAP1	Accessible only
chr19	41444200	41447600	E5	HAP1	Accessible near gene
chr19	41447600	41449000	E13	HAP1	Weak repressed polycomb
chr19	41449000	41449200	E4	HAP1	Accessible only
chr19	41449200	41449600	E3	HAP1	Bivalent TSS
chr19	41449600	41450200	E4	HAP1	Accessible only
chr19	41450200	41450600	E8	HAP1	Quiescent genic
chr19	41450600	41451600	E4	HAP1	Accessible only
chr19	41451600	41453000	E8	HAP1	Quiescent genic
chr19	41453000	41453400	E4	HAP1	Accessible only
chr19	41453400	41478400	E13	HAP1	Weak repressed polycomb
chr19	41478400	41478800	E4	HAP1	Accessible only
chr19	41478800	41479800	E13	HAP1	Weak repressed polycomb
chr19	41479800	41480400	E5	HAP1	Accessible near gene
chr19	41480400	41482800	E12	HAP1	Repressed polycomb
chr19	41482800	41486400	E13	HAP1	Weak repressed polycomb
chr19	41486400	41487200	E4	HAP1	Accessible only
chr19	41487200	41493000	E8	HAP1	Quiescent genic
chr19	41493000	41493200	E4	HAP1	Accessible only
chr19	41493200	41494000	E8	HAP1	Quiescent genic
chr19	41494000	41494200	E4	HAP1	Accessible only
chr19	41494200	41499200	E8	HAP1	Quiescent genic
chr19	41499200	41500200	E4	HAP1	Accessible only
chr19	41500200	41500800	E8	HAP1	Quiescent genic
chr19	41500800	41501800	E4	HAP1	Accessible only
chr19	41501800	41513800	E13	HAP1	Weak repressed polycomb
chr19	41513800	41524800	E12	HAP1	Repressed polycomb
chr19	41524800	41529200	E13	HAP1	Weak repressed polycomb
chr19	41529200	41532000	E12	HAP1	Repressed polycomb
chr19	41532000	41533600	E13	HAP1	Weak repressed polycomb
chr19	41533600	41534000	E4	HAP1	Accessible only
chr19	41534000	41536400	E13	HAP1	Weak repressed polycomb
chr19	41536400	41537600	E4	HAP1	Accessible only
chr19	41537600	41540000	E13	HAP1	Weak repressed polycomb
chr19	41540000	41540400	E12	HAP1	Repressed polycomb
chr19	41540400	41542000	E13	HAP1	Weak repressed polycomb
chr19	41542000	41542400	E4	HAP1	Accessible only
chr19	41542400	41546000	E13	HAP1	Weak repressed polycomb
chr19	41546000	41550600	E12	HAP1	Repressed polycomb
chr19	41550600	41552800	E13	HAP1	Weak repressed polycomb
chr19	41552800	41556600	E12	HAP1	Repressed polycomb
chr19	41556600	41563200	E13	HAP1	Weak repressed polycomb
chr19	41563200	41565600	E5	HAP1	Accessible near gene
chr19	41565600	41569800	E13	HAP1	Weak repressed polycomb
chr19	41569800	41571200	E4	HAP1	Accessible only
chr19	41571200	41572400	E8	HAP1	Quiescent genic
chr19	41572400	41573600	E4	HAP1	Accessible only
chr19	41573600	41575600	E13	HAP1	Weak repressed polycomb
chr19	41575600	41576400	E4	HAP1	Accessible only
chr19	41576400	41577800	E8	HAP1	Quiescent genic
chr19	41577800	41578400	E4	HAP1	Accessible only
chr19	41578400	41579000	E8	HAP1	Quiescent genic
chr19	41579000	41579200	E4	HAP1	Accessible only
chr19	41579200	41584200	E8	HAP1	Quiescent genic
chr19	41584200	41589200	E5	HAP1	Accessible near gene
chr19	41589200	41590200	E4	HAP1	Accessible only
chr19	41590200	41591800	E8	HAP1	Quiescent genic
chr19	41591800	41592400	E4	HAP1	Accessible only
chr19	41592400	41597400	E8	HAP1	Quiescent genic
chr19	41597400	41598000	E4	HAP1	Accessible only
chr19	41598000	41599800	E8	HAP1	Quiescent genic
chr19	41599800	41601200	E4	HAP1	Accessible only
chr19	41601200	41601800	E13	HAP1	Weak repressed polycomb
chr19	41601800	41602200	E4	HAP1	Accessible only
chr19	41602200	41606400	E13	HAP1	Weak repressed polycomb
chr19	41606400	41607200	E4	HAP1	Accessible only
chr19	41607200	41612600	E8	HAP1	Quiescent genic
chr19	41612600	41613000	E4	HAP1	Accessible only
chr19	41613000	41615000	E8	HAP1	Quiescent genic
chr19	41615000	41617600	E4	HAP1	Accessible only
chr19	41617600	41621800	E5	HAP1	Accessible near gene
chr19	41621800	41624800	E13	HAP1	Weak repressed polycomb
chr19	41624800	41625600	E5	HAP1	Accessible near gene
chr19	41625600	41626200	E13	HAP1	Weak repressed polycomb
chr19	41626200	41626800	E12	HAP1	Repressed polycomb
chr19	41626800	41628600	E5	HAP1	Accessible near gene
chr19	41628600	41638800	E13	HAP1	Weak repressed polycomb
chr19	41638800	41639600	E4	HAP1	Accessible only
chr19	41639600	41640200	E8	HAP1	Quiescent genic
chr19	41640200	41640800	E4	HAP1	Accessible only
chr19	41640800	41642000	E8	HAP1	Quiescent genic
chr19	41642000	41642200	E4	HAP1	Accessible only
chr19	41642200	41646600	E8	HAP1	Quiescent genic
chr19	41646600	41647200	E4	HAP1	Accessible only
chr19	41647200	41647800	E8	HAP1	Quiescent genic
chr19	41647800	41648000	E4	HAP1	Accessible only
chr19	41648000	41649600	E8	HAP1	Quiescent genic
chr19	41649600	41649800	E4	HAP1	Accessible only
chr19	41649800	41652600	E13	HAP1	Weak repressed polycomb
chr19	41652600	41652800	E4	HAP1	Accessible only
chr19	41652800	41655600	E15	HAP1	Heterochromatin
chr19	41655600	41671200	E14	HAP1	Quiescent
chr19	41671200	41682000	E13	HAP1	Weak repressed polycomb
chr19	41682000	41685400	E4	HAP1	Accessible only
chr19	41685400	41688000	E8	HAP1	Quiescent genic
chr19	41688000	41688400	E4	HAP1	Accessible only
chr19	41688400	41691800	E5	HAP1	Accessible near gene
chr19	41691800	41694200	E13	HAP1	Weak repressed polycomb
chr19	41694200	41697800	E4	HAP1	Accessible only
chr19	41697800	41699400	E13	HAP1	Weak repressed polycomb
chr19	41699400	41702000	E5	HAP1	Accessible near gene
chr19	41702000	41703600	E13	HAP1	Weak repressed polycomb
chr19	41703600	41706600	E12	HAP1	Repressed polycomb
chr19	41706600	41707200	E3	HAP1	Bivalent TSS
chr19	41707200	41708800	E5	HAP1	Accessible near gene
chr19	41708800	41710600	E12	HAP1	Repressed polycomb
chr19	41710600	41714800	E13	HAP1	Weak repressed polycomb
chr19	41714800	41715400	E4	HAP1	Accessible only
chr19	41715400	41715600	E5	HAP1	Accessible near gene
chr19	41715600	41715800	E13	HAP1	Weak repressed polycomb
chr19	41715800	41717600	E12	HAP1	Repressed polycomb
chr19	41717600	41718800	E13	HAP1	Weak repressed polycomb
chr19	41718800	41721600	E12	HAP1	Repressed polycomb
chr19	41721600	41723200	E13	HAP1	Weak repressed polycomb
chr19	41723200	41729600	E14	HAP1	Quiescent
chr19	41729600	41746600	E13	HAP1	Weak repressed polycomb
chr19	41746600	41749400	E12	HAP1	Repressed polycomb
chr19	41749400	41753200	E13	HAP1	Weak repressed polycomb
chr19	41753200	41757600	E4	HAP1	Accessible only
chr19	41757600	41758400	E13	HAP1	Weak repressed polycomb
chr19	41758400	41762200	E12	HAP1	Repressed polycomb
chr19	41762200	41762800	E13	HAP1	Weak repressed polycomb
chr19	41762800	41763800	E5	HAP1	Accessible near gene
chr19	41763800	41785000	E13	HAP1	Weak repressed polycomb
chr19	41785000	41788600	E12	HAP1	Repressed polycomb
chr19	41788600	41788800	E13	HAP1	Weak repressed polycomb
chr19	41788800	41792800	E12	HAP1	Repressed polycomb
chr19	41792800	41793600	E5	HAP1	Accessible near gene
chr19	41793600	41795000	E8	HAP1	Quiescent genic
chr19	41795000	41797800	E4	HAP1	Accessible only
chr19	41797800	41799400	E8	HAP1	Quiescent genic
chr19	41799400	41801400	E4	HAP1	Accessible only
chr19	41801400	41806400	E13	HAP1	Weak repressed polycomb
chr19	41806400	41806600	E4	HAP1	Accessible only
chr19	41806600	41814400	E5	HAP1	Accessible near gene
chr19	41814400	41820600	E13	HAP1	Weak repressed polycomb
chr19	41820600	41821800	E12	HAP1	Repressed polycomb
chr19	41821800	41826600	E13	HAP1	Weak repressed polycomb
chr19	41826600	41827600	E12	HAP1	Repressed polycomb
chr19	41827600	41836000	E13	HAP1	Weak repressed polycomb
chr19	41836000	41836400	E4	HAP1	Accessible only
chr19	41836400	41838000	E13	HAP1	Weak repressed polycomb
chr19	41838000	41842000	E12	HAP1	Repressed polycomb
chr19	41842000	41843600	E13	HAP1	Weak repressed polycomb
chr19	41843600	41845800	E5	HAP1	Accessible near gene
chr19	41845800	41847200	E13	HAP1	Weak repressed polycomb
chr19	41847200	41855800	E12	HAP1	Repressed polycomb
chr19	41855800	41858600	E13	HAP1	Weak repressed polycomb
chr19	41858600	41859200	E4	HAP1	Accessible only
chr19	41859200	41859400	E1	HAP1	Flanking active TSS
chr19	41859400	41859600	E2	HAP1	Active TSS
chr19	41859600	41859800	E3	HAP1	Bivalent TSS
chr19	41859800	41861600	E2	HAP1	Active TSS
chr19	41861600	41862200	E1	HAP1	Flanking active TSS
chr19	41862200	41872200	E6	HAP1	Strong transcription
chr19	41872200	41876600	E5	HAP1	Accessible near gene
chr19	41876600	41878000	E12	HAP1	Repressed polycomb
chr19	41878000	41882200	E5	HAP1	Accessible near gene
chr19	41882200	41884400	E3	HAP1	Bivalent TSS
chr19	41884400	41884800	E2	HAP1	Active TSS
chr19	41884800	41885200	E3	HAP1	Bivalent TSS
chr19	41885200	41888000	E5	HAP1	Accessible near gene
chr19	41888000	41890000	E6	HAP1	Strong transcription
chr19	41890000	41892400	E5	HAP1	Accessible near gene
chr19	41892400	41896200	E6	HAP1	Strong transcription
chr19	41896200	41898000	E5	HAP1	Accessible near gene
chr19	41898000	41898600	E6	HAP1	Strong transcription
chr19	41898600	41901600	E7	HAP1	Transcription
chr19	41901600	41907600	E6	HAP1	Strong transcription
chr19	41907600	41910200	E5	HAP1	Accessible near gene
chr19	41910200	41917200	E12	HAP1	Repressed polycomb
chr19	41917200	41922800	E5	HAP1	Accessible near gene
chr19	41922800	41923400	E12	HAP1	Repressed polycomb
chr19	41923400	41927600	E5	HAP1	Accessible near gene
chr19	41927600	41929400	E3	HAP1	Bivalent TSS
chr19	41929400	41938000	E12	HAP1	Repressed polycomb
chr19	41938000	41942000	E5	HAP1	Accessible near gene
chr19	41942000	41942400	E13	HAP1	Weak repressed polycomb
chr19	41942400	41948400	E5	HAP1	Accessible near gene
chr19	41948400	41950400	E4	HAP1	Accessible only
chr19	41950400	41951000	E8	HAP1	Quiescent genic
chr19	41951000	41955400	E5	HAP1	Accessible near gene
chr19	41955400	41958200	E6	HAP1	Strong transcription
chr19	41958200	41959800	E2	HAP1	Active TSS
chr19	41959800	41960000	E3	HAP1	Bivalent TSS
chr19	41960000	41964800	E4	HAP1	Accessible only
chr19	41964800	41966000	E8	HAP1	Quiescent genic
chr19	41966000	41966400	E7	HAP1	Transcription
chr19	41966400	41966600	E6	HAP1	Strong transcription
chr19	41966600	41969000	E5	HAP1	Accessible near gene
chr19	41969000	41970200	E6	HAP1	Strong transcription
chr19	41970200	41971200	E5	HAP1	Accessible near gene
chr19	41971200	41971600	E6	HAP1	Strong transcription
chr19	41971600	41974800	E7	HAP1	Transcription
chr19	41974800	41976600	E6	HAP1	Strong transcription
chr19	41976600	41977800	E7	HAP1	Transcription
chr19	41977800	41978600	E6	HAP1	Strong transcription
chr19	41978600	41979600	E5	HAP1	Accessible near gene
chr19	41979600	41982400	E6	HAP1	Strong transcription
chr19	41982400	41982600	E7	HAP1	Transcription
chr19	41982600	41983800	E8	HAP1	Quiescent genic
chr19	41983800	41984000	E4	HAP1	Accessible only
chr19	41984000	41984600	E8	HAP1	Quiescent genic
chr19	41984600	41984800	E4	HAP1	Accessible only
chr19	41984800	41986400	E6	HAP1	Strong transcription
chr19	41986400	41987400	E7	HAP1	Transcription
chr19	41987400	41987800	E6	HAP1	Strong transcription
chr19	41987800	41989200	E5	HAP1	Accessible near gene
chr19	41989200	41991000	E13	HAP1	Weak repressed polycomb
chr19	41991000	41993200	E5	HAP1	Accessible near gene
chr19	41993200	41994600	E3	HAP1	Bivalent TSS
chr19	41994600	41999800	E5	HAP1	Accessible near gene
chr19	41999800	42003000	E12	HAP1	Repressed polycomb
chr19	42003000	42004400	E5	HAP1	Accessible near gene
chr19	42004400	42004800	E12	HAP1	Repressed polycomb
chr19	42004800	42007400	E5	HAP1	Accessible near gene
chr19	42007400	42008200	E8	HAP1	Quiescent genic
chr19	42008200	42008400	E4	HAP1	Accessible only
chr19	42008400	42009000	E8	HAP1	Quiescent genic
chr19	42009000	42009800	E4	HAP1	Accessible only
chr19	42009800	42010600	E8	HAP1	Quiescent genic
chr19	42010600	42011000	E10	HAP1	Enhancer
chr19	42011000	42012400	E8	HAP1	Quiescent genic
chr19	42012400	42012800	E4	HAP1	Accessible only
chr19	42012800	42013400	E8	HAP1	Quiescent genic
chr19	42013400	42013800	E4	HAP1	Accessible only
chr19	42013800	42015600	E13	HAP1	Weak repressed polycomb
chr19	42015600	42019800	E4	HAP1	Accessible only
chr19	42019800	42021000	E13	HAP1	Weak repressed polycomb
chr19	42021000	42025800	E5	HAP1	Accessible near gene
chr19	42025800	42027200	E13	HAP1	Weak repressed polycomb
chr19	42027200	42028400	E5	HAP1	Accessible near gene
chr19	42028400	42028800	E3	HAP1	Bivalent TSS
chr19	42028800	42029400	E4	HAP1	Accessible only
chr19	42029400	42030200	E13	HAP1	Weak repressed polycomb
chr19	42030200	42030600	E12	HAP1	Repressed polycomb
chr19	42030600	42031400	E13	HAP1	Weak repressed polycomb
chr19	42031400	42031600	E4	HAP1	Accessible only
chr19	42031600	42032200	E8	HAP1	Quiescent genic
chr19	42032200	42032400	E10	HAP1	Enhancer
chr19	42032400	42033000	E11	HAP1	Enhancer open
chr19	42033000	42035400	E4	HAP1	Accessible only
chr19	42035400	42036200	E8	HAP1	Quiescent genic
chr19	42036200	42039400	E4	HAP1	Accessible only
chr19	42039400	42040200	E8	HAP1	Quiescent genic
chr19	42040200	42040400	E10	HAP1	Enhancer
chr19	42040400	42040800	E4	HAP1	Accessible only
chr19	42040800	42042200	E13	HAP1	Weak repressed polycomb
chr19	42042200	42043800	E4	HAP1	Accessible only
chr19	42043800	42045200	E8	HAP1	Quiescent genic
chr19	42045200	42046200	E4	HAP1	Accessible only
chr19	42046200	42050200	E13	HAP1	Weak repressed polycomb
chr19	42050200	42050400	E4	HAP1	Accessible only
chr19	42050400	42050800	E13	HAP1	Weak repressed polycomb
chr19	42050800	42055200	E5	HAP1	Accessible near gene
chr19	42055200	42056000	E13	HAP1	Weak repressed polycomb
chr19	42056000	42057000	E4	HAP1	Accessible only
chr19	42057000	42059000	E8	HAP1	Quiescent genic
chr19	42059000	42060400	E4	HAP1	Accessible only
chr19	42060400	42060600	E5	HAP1	Accessible near gene
chr19	42060600	42061400	E13	HAP1	Weak repressed polycomb
chr19	42061400	42066600	E5	HAP1	Accessible near gene
chr19	42066600	42069400	E12	HAP1	Repressed polycomb
chr19	42069400	42072000	E5	HAP1	Accessible near gene
chr19	42072000	42072200	E13	HAP1	Weak repressed polycomb
chr19	42072200	42072600	E8	HAP1	Quiescent genic
chr19	42072600	42073400	E4	HAP1	Accessible only
chr19	42073400	42074200	E8	HAP1	Quiescent genic
chr19	42074200	42074800	E4	HAP1	Accessible only
chr19	42074800	42075200	E3	HAP1	Bivalent TSS
chr19	42075200	42076800	E2	HAP1	Active TSS
chr19	42076800	42077600	E1	HAP1	Flanking active TSS
chr19	42077600	42077800	E3	HAP1	Bivalent TSS
chr19	42077800	42078400	E5	HAP1	Accessible near gene
chr19	42078400	42082400	E6	HAP1	Strong transcription
chr19	42082400	42083400	E5	HAP1	Accessible near gene
chr19	42083400	42084600	E4	HAP1	Accessible only
chr19	42084600	42086400	E8	HAP1	Quiescent genic
chr19	42086400	42086800	E4	HAP1	Accessible only
chr19	42086800	42087000	E10	HAP1	Enhancer
chr19	42087000	42088200	E4	HAP1	Accessible only
chr19	42088200	42096600	E5	HAP1	Accessible near gene
chr19	42096600	42099200	E13	HAP1	Weak repressed polycomb
chr19	42099200	42100000	E4	HAP1	Accessible only
chr19	42100000	42104800	E13	HAP1	Weak repressed polycomb
chr19	42104800	42107600	E12	HAP1	Repressed polycomb
chr19	42107600	42108400	E13	HAP1	Weak repressed polycomb
chr19	42108400	42109400	E5	HAP1	Accessible near gene
chr19	42109400	42111800	E13	HAP1	Weak repressed polycomb
chr19	42111800	42117800	E5	HAP1	Accessible near gene
chr19	42117800	42120200	E13	HAP1	Weak repressed polycomb
chr19	42120200	42120600	E4	HAP1	Accessible only
chr19	42120600	42121000	E3	HAP1	Bivalent TSS
chr19	42121000	42123400	E5	HAP1	Accessible near gene
chr19	42123400	42125400	E13	HAP1	Weak repressed polycomb
chr19	42125400	42127800	E4	HAP1	Accessible only
chr19	42127800	42129000	E13	HAP1	Weak repressed polycomb
chr19	42129000	42130000	E5	HAP1	Accessible near gene
chr19	42130000	42130200	E12	HAP1	Repressed polycomb
chr19	42130200	42131200	E13	HAP1	Weak repressed polycomb
chr19	42131200	42133200	E12	HAP1	Repressed polycomb
chr19	42133200	42135000	E5	HAP1	Accessible near gene
chr19	42135000	42135200	E12	HAP1	Repressed polycomb
chr19	42135200	42135400	E5	HAP1	Accessible near gene
chr19	42135400	42135600	E12	HAP1	Repressed polycomb
chr19	42135600	42136400	E5	HAP1	Accessible near gene
chr19	42136400	42140800	E12	HAP1	Repressed polycomb
chr19	42140800	42142600	E13	HAP1	Weak repressed polycomb
chr19	42142600	42145000	E5	HAP1	Accessible near gene
chr19	42145000	42146200	E13	HAP1	Weak repressed polycomb
chr19	42146200	42146400	E5	HAP1	Accessible near gene
chr19	42146400	42156000	E12	HAP1	Repressed polycomb
chr19	42156000	42157400	E5	HAP1	Accessible near gene
chr19	42157400	42158200	E12	HAP1	Repressed polycomb
chr19	42158200	42160000	E13	HAP1	Weak repressed polycomb
chr19	42160000	42164400	E12	HAP1	Repressed polycomb
chr19	42164400	42165200	E13	HAP1	Weak repressed polycomb
chr19	42165200	42166800	E12	HAP1	Repressed polycomb
chr19	42166800	42172600	E5	HAP1	Accessible near gene
chr19	42172600	42173800	E13	HAP1	Weak repressed polycomb
chr19	42173800	42176200	E12	HAP1	Repressed polycomb
chr19	42176200	42177600	E3	HAP1	Bivalent TSS
chr19	42177600	42183200	E12	HAP1	Repressed polycomb
chr19	42183200	42184200	E13	HAP1	Weak repressed polycomb
chr19	42184200	42184800	E4	HAP1	Accessible only
chr19	42184800	42195400	E13	HAP1	Weak repressed polycomb
chr19	42195400	42197800	E5	HAP1	Accessible near gene
chr19	42197800	42204600	E6	HAP1	Strong transcription
chr19	42204600	42206200	E7	HAP1	Transcription
chr19	42206200	42211000	E6	HAP1	Strong transcription
chr19	42211000	42215000	E7	HAP1	Transcription
chr19	42215000	42216000	E6	HAP1	Strong transcription
chr19	42216000	42216200	E3	HAP1	Bivalent TSS
chr19	42216200	42216600	E1	HAP1	Flanking active TSS
chr19	42216600	42218200	E2	HAP1	Active TSS
chr19	42218200	42219400	E11	HAP1	Enhancer open
chr19	42219400	42219600	E3	HAP1	Bivalent TSS
chr19	42219600	42221200	E2	HAP1	Active TSS
chr19	42221200	42221400	E3	HAP1	Bivalent TSS
chr19	42221400	42222000	E6	HAP1	Strong transcription
chr19	42222000	42223200	E7	HAP1	Transcription
chr19	42223200	42237000	E6	HAP1	Strong transcription
chr19	42237000	42238800	E5	HAP1	Accessible near gene
chr19	42238800	42240200	E6	HAP1	Strong transcription
chr19	42240200	42240600	E7	HAP1	Transcription
chr19	42240600	42240800	E8	HAP1	Quiescent genic
chr19	42240800	42241400	E4	HAP1	Accessible only
chr19	42241400	42242000	E1	HAP1	Flanking active TSS
chr19	42242000	42242400	E2	HAP1	Active TSS
chr19	42242400	42242600	E3	HAP1	Bivalent TSS
chr19	42242600	42244000	E2	HAP1	Active TSS
chr19	42244000	42244600	E3	HAP1	Bivalent TSS
chr19	42244600	42245200	E2	HAP1	Active TSS
chr19	42245200	42245400	E3	HAP1	Bivalent TSS
chr19	42245400	42248400	E5	HAP1	Accessible near gene
chr19	42248400	42250800	E6	HAP1	Strong transcription
chr19	42250800	42251800	E5	HAP1	Accessible near gene
chr19	42251800	42252400	E3	HAP1	Bivalent TSS
chr19	42252400	42255200	E2	HAP1	Active TSS
chr19	42255200	42256600	E3	HAP1	Bivalent TSS
chr19	42256600	42256800	E11	HAP1	Enhancer open
chr19	42256800	42258800	E4	HAP1	Accessible only
chr19	42258800	42259400	E8	HAP1	Quiescent genic
chr19	42259400	42265200	E4	HAP1	Accessible only
chr19	42265200	42267400	E8	HAP1	Quiescent genic
chr19	42267400	42267600	E9	HAP1	Genic Enhancer
chr19	42267600	42267800	E11	HAP1	Enhancer open
chr19	42267800	42268800	E2	HAP1	Active TSS
chr19	42268800	42270400	E3	HAP1	Bivalent TSS
chr19	42270400	42272200	E5	HAP1	Accessible near gene
chr19	42272200	42275200	E6	HAP1	Strong transcription
chr19	42275200	42279600	E5	HAP1	Accessible near gene
chr19	42279600	42281000	E2	HAP1	Active TSS
chr19	42281000	42281600	E3	HAP1	Bivalent TSS
chr19	42281600	42282000	E2	HAP1	Active TSS
chr19	42282000	42282400	E11	HAP1	Enhancer open
chr19	42282400	42283000	E5	HAP1	Accessible near gene
chr19	42283000	42284800	E3	HAP1	Bivalent TSS
chr19	42284800	42285000	E2	HAP1	Active TSS
chr19	42285000	42285200	E3	HAP1	Bivalent TSS
chr19	42285200	42285600	E2	HAP1	Active TSS
chr19	42285600	42286400	E11	HAP1	Enhancer open
chr19	42286400	42286800	E5	HAP1	Accessible near gene
chr19	42286800	42297400	E6	HAP1	Strong transcription
chr19	42297400	42299400	E7	HAP1	Transcription
chr19	42299400	42301400	E6	HAP1	Strong transcription
chr19	42301400	42301800	E1	HAP1	Flanking active TSS
chr19	42301800	42302800	E2	HAP1	Active TSS
chr19	42302800	42303400	E11	HAP1	Enhancer open
chr19	42303400	42307400	E5	HAP1	Accessible near gene
chr19	42307400	42307800	E13	HAP1	Weak repressed polycomb
chr19	42307800	42308000	E4	HAP1	Accessible only
chr19	42308000	42309400	E13	HAP1	Weak repressed polycomb
chr19	42309400	42313000	E5	HAP1	Accessible near gene
chr19	42313000	42314000	E3	HAP1	Bivalent TSS
chr19	42314000	42314800	E12	HAP1	Repressed polycomb
chr19	42314800	42318000	E5	HAP1	Accessible near gene
chr19	42318000	42320000	E13	HAP1	Weak repressed polycomb
chr19	42320000	42320600	E12	HAP1	Repressed polycomb
chr19	42320600	42322600	E13	HAP1	Weak repressed polycomb
chr19	42322600	42325000	E5	HAP1	Accessible near gene
chr19	42325000	42327000	E2	HAP1	Active TSS
chr19	42327000	42327400	E1	HAP1	Flanking active TSS
chr19	42327400	42327800	E11	HAP1	Enhancer open
chr19	42327800	42336200	E5	HAP1	Accessible near gene
chr19	42336200	42337600	E6	HAP1	Strong transcription
chr19	42337600	42338000	E4	HAP1	Accessible only
chr19	42338000	42338400	E8	HAP1	Quiescent genic
chr19	42338400	42339000	E10	HAP1	Enhancer
chr19	42339000	42339200	E11	HAP1	Enhancer open
chr19	42339200	42339600	E9	HAP1	Genic Enhancer
chr19	42339600	42340000	E11	HAP1	Enhancer open
chr19	42340000	42340200	E10	HAP1	Enhancer
chr19	42340200	42340600	E8	HAP1	Quiescent genic
chr19	42340600	42341200	E4	HAP1	Accessible only
chr19	42341200	42342000	E5	HAP1	Accessible near gene
chr19	42342000	42342600	E6	HAP1	Strong transcription
chr19	42342600	42345000	E5	HAP1	Accessible near gene
chr19	42345000	42345200	E6	HAP1	Strong transcription
chr19	42345200	42346200	E7	HAP1	Transcription
chr19	42346200	42348000	E4	HAP1	Accessible only
chr19	42348000	42348400	E6	HAP1	Strong transcription
chr19	42348400	42355400	E5	HAP1	Accessible near gene
chr19	42355400	42357400	E6	HAP1	Strong transcription
chr19	42357400	42361000	E5	HAP1	Accessible near gene
chr19	42361000	42364800	E6	HAP1	Strong transcription
chr19	42364800	42373400	E5	HAP1	Accessible near gene
chr19	42373400	42374400	E6	HAP1	Strong transcription
chr19	42374400	42374600	E7	HAP1	Transcription
chr19	42374600	42375400	E6	HAP1	Strong transcription
chr19	42375400	42380200	E5	HAP1	Accessible near gene
chr19	42380200	42383200	E12	HAP1	Repressed polycomb
chr19	42383200	42386400	E13	HAP1	Weak repressed polycomb
chr19	42386400	42386800	E4	HAP1	Accessible only
chr19	42386800	42387600	E3	HAP1	Bivalent TSS
chr19	42387600	42389200	E5	HAP1	Accessible near gene
chr19	42389200	42391800	E12	HAP1	Repressed polycomb
chr19	42391800	42396200	E5	HAP1	Accessible near gene
chr19	42396200	42396400	E11	HAP1	Enhancer open
chr19	42396400	42397400	E2	HAP1	Active TSS
chr19	42397400	42398200	E3	HAP1	Bivalent TSS
chr19	42398200	42402800	E5	HAP1	Accessible near gene
chr19	42402800	42408200	E6	HAP1	Strong transcription
chr19	42408200	42409400	E5	HAP1	Accessible near gene
chr19	42409400	42410800	E6	HAP1	Strong transcription
chr19	42410800	42412600	E5	HAP1	Accessible near gene
chr19	42412600	42413000	E11	HAP1	Enhancer open
chr19	42413000	42415000	E4	HAP1	Accessible only
chr19	42415000	42418000	E8	HAP1	Quiescent genic
chr19	42418000	42419200	E4	HAP1	Accessible only
chr19	42419200	42422200	E5	HAP1	Accessible near gene
chr19	42422200	42424000	E3	HAP1	Bivalent TSS
chr19	42424000	42427800	E5	HAP1	Accessible near gene
chr19	42427800	42428000	E4	HAP1	Accessible only
chr19	42428000	42429200	E8	HAP1	Quiescent genic
chr19	42429200	42430200	E4	HAP1	Accessible only
chr19	42430200	42433200	E8	HAP1	Quiescent genic
chr19	42433200	42433400	E10	HAP1	Enhancer
chr19	42433400	42434000	E11	HAP1	Enhancer open
chr19	42434000	42434200	E1	HAP1	Flanking active TSS
chr19	42434200	42434400	E9	HAP1	Genic Enhancer
chr19	42434400	42434600	E8	HAP1	Quiescent genic
chr19	42434600	42434800	E4	HAP1	Accessible only
chr19	42434800	42438400	E8	HAP1	Quiescent genic
chr19	42438400	42438800	E4	HAP1	Accessible only
chr19	42438800	42440200	E8	HAP1	Quiescent genic
chr19	42440200	42441400	E4	HAP1	Accessible only
chr19	42441400	42442200	E13	HAP1	Weak repressed polycomb
chr19	42442200	42443000	E4	HAP1	Accessible only
chr19	42443000	42444600	E8	HAP1	Quiescent genic
chr19	42444600	42445000	E4	HAP1	Accessible only
chr19	42445000	42445400	E13	HAP1	Weak repressed polycomb
chr19	42445400	42445600	E4	HAP1	Accessible only
chr19	42445600	42450400	E13	HAP1	Weak repressed polycomb
chr19	42450400	42451000	E4	HAP1	Accessible only
chr19	42451000	42457000	E13	HAP1	Weak repressed polycomb
chr19	42457000	42459200	E4	HAP1	Accessible only
chr19	42459200	42460200	E8	HAP1	Quiescent genic
chr19	42460200	42460400	E4	HAP1	Accessible only
chr19	42460400	42464800	E8	HAP1	Quiescent genic
chr19	42464800	42466800	E4	HAP1	Accessible only
chr19	42466800	42467600	E10	HAP1	Enhancer
chr19	42467600	42468000	E11	HAP1	Enhancer open
chr19	42468000	42468200	E10	HAP1	Enhancer
chr19	42468200	42468800	E11	HAP1	Enhancer open
chr19	42468800	42469000	E9	HAP1	Genic Enhancer
chr19	42469000	42470000	E4	HAP1	Accessible only
chr19	42470000	42470800	E8	HAP1	Quiescent genic
chr19	42470800	42472200	E4	HAP1	Accessible only
chr19	42472200	42472800	E11	HAP1	Enhancer open
chr19	42472800	42473000	E10	HAP1	Enhancer
chr19	42473000	42473400	E9	HAP1	Genic Enhancer
chr19	42473400	42474000	E11	HAP1	Enhancer open
chr19	42474000	42474200	E9	HAP1	Genic Enhancer
chr19	42474200	42475200	E11	HAP1	Enhancer open
chr19	42475200	42475600	E10	HAP1	Enhancer
chr19	42475600	42480400	E8	HAP1	Quiescent genic
chr19	42480400	42481000	E10	HAP1	Enhancer
chr19	42481000	42483000	E8	HAP1	Quiescent genic
chr19	42483000	42483600	E4	HAP1	Accessible only
chr19	42483600	42488000	E8	HAP1	Quiescent genic
chr19	42488000	42488200	E10	HAP1	Enhancer
chr19	42488200	42488400	E9	HAP1	Genic Enhancer
chr19	42488400	42488600	E10	HAP1	Enhancer
chr19	42488600	42489200	E11	HAP1	Enhancer open
chr19	42489200	42489600	E9	HAP1	Genic Enhancer
chr19	42489600	42490000	E10	HAP1	Enhancer
chr19	42490000	42492400	E8	HAP1	Quiescent genic
chr19	42492400	42492600	E10	HAP1	Enhancer
chr19	42492600	42495400	E8	HAP1	Quiescent genic
chr19	42495400	42495600	E4	HAP1	Accessible only
chr19	42495600	42496600	E10	HAP1	Enhancer
chr19	42496600	42497600	E8	HAP1	Quiescent genic
chr19	42497600	42497800	E10	HAP1	Enhancer
chr19	42497800	42498200	E4	HAP1	Accessible only
chr19	42498200	42500600	E8	HAP1	Quiescent genic
chr19	42500600	42500800	E4	HAP1	Accessible only
chr19	42500800	42502800	E8	HAP1	Quiescent genic
chr19	42502800	42503000	E4	HAP1	Accessible only
chr19	42503000	42505000	E8	HAP1	Quiescent genic
chr19	42505000	42505200	E10	HAP1	Enhancer
chr19	42505200	42506800	E8	HAP1	Quiescent genic
chr19	42506800	42507200	E4	HAP1	Accessible only
chr19	42507200	42510200	E8	HAP1	Quiescent genic
chr19	42510200	42510400	E4	HAP1	Accessible only
chr19	42510400	42511400	E8	HAP1	Quiescent genic
chr19	42511400	42511600	E4	HAP1	Accessible only
chr19	42511600	42512800	E8	HAP1	Quiescent genic
chr19	42512800	42513000	E4	HAP1	Accessible only
chr19	42513000	42519000	E13	HAP1	Weak repressed polycomb
chr19	42519000	42519600	E4	HAP1	Accessible only
chr19	42519600	42524200	E5	HAP1	Accessible near gene
chr19	42524200	42525000	E4	HAP1	Accessible only
chr19	42525000	42525200	E5	HAP1	Accessible near gene
chr19	42525200	42526000	E8	HAP1	Quiescent genic
chr19	42526000	42528600	E5	HAP1	Accessible near gene
chr19	42528600	42529800	E11	HAP1	Enhancer open
chr19	42529800	42530000	E10	HAP1	Enhancer
chr19	42530000	42531400	E8	HAP1	Quiescent genic
chr19	42531400	42533200	E4	HAP1	Accessible only
chr19	42533200	42533600	E8	HAP1	Quiescent genic
chr19	42533600	42533800	E9	HAP1	Genic Enhancer
chr19	42533800	42534000	E11	HAP1	Enhancer open
chr19	42534000	42535800	E9	HAP1	Genic Enhancer
chr19	42535800	42536200	E10	HAP1	Enhancer
chr19	42536200	42539400	E13	HAP1	Weak repressed polycomb
chr19	42539400	42543200	E4	HAP1	Accessible only
chr19	42543200	42547200	E8	HAP1	Quiescent genic
chr19	42547200	42548200	E4	HAP1	Accessible only
chr19	42548200	42550000	E15	HAP1	Heterochromatin
chr19	42550000	42551200	E4	HAP1	Accessible only
chr19	42551200	42551800	E8	HAP1	Quiescent genic
chr19	42551800	42552000	E4	HAP1	Accessible only
chr19	42552000	42556400	E5	HAP1	Accessible near gene
chr19	42556400	42556600	E4	HAP1	Accessible only
chr19	42556600	42557800	E8	HAP1	Quiescent genic
chr19	42557800	42558000	E4	HAP1	Accessible only
chr19	42558000	42558400	E10	HAP1	Enhancer
chr19	42558400	42558800	E11	HAP1	Enhancer open
chr19	42558800	42559000	E10	HAP1	Enhancer
chr19	42559000	42560000	E8	HAP1	Quiescent genic
chr19	42560000	42561800	E4	HAP1	Accessible only
chr19	42561800	42563400	E13	HAP1	Weak repressed polycomb
chr19	42563400	42563800	E4	HAP1	Accessible only
chr19	42563800	42566400	E13	HAP1	Weak repressed polycomb
chr19	42566400	42567600	E12	HAP1	Repressed polycomb
chr19	42567600	42588200	E13	HAP1	Weak repressed polycomb
chr19	42588200	42590400	E4	HAP1	Accessible only
chr19	42590400	42593000	E13	HAP1	Weak repressed polycomb
chr19	42593000	42597000	E5	HAP1	Accessible near gene
chr19	42597000	42606600	E13	HAP1	Weak repressed polycomb
chr19	42606600	42607200	E4	HAP1	Accessible only
chr19	42607200	42610200	E8	HAP1	Quiescent genic
chr19	42610200	42610800	E4	HAP1	Accessible only
chr19	42610800	42630600	E13	HAP1	Weak repressed polycomb
chr19	42630600	42631000	E12	HAP1	Repressed polycomb
chr19	42631000	42631400	E5	HAP1	Accessible near gene
chr19	42631400	42632800	E12	HAP1	Repressed polycomb
chr19	42632800	42635600	E5	HAP1	Accessible near gene
chr19	42635600	42650200	E13	HAP1	Weak repressed polycomb
chr19	42650200	42650400	E4	HAP1	Accessible only
chr19	42650400	42651400	E13	HAP1	Weak repressed polycomb
chr19	42651400	42652400	E12	HAP1	Repressed polycomb
chr19	42652400	42653800	E5	HAP1	Accessible near gene
chr19	42653800	42654200	E4	HAP1	Accessible only
chr19	42654200	42655200	E13	HAP1	Weak repressed polycomb
chr19	42655200	42656000	E4	HAP1	Accessible only
chr19	42656000	42658600	E13	HAP1	Weak repressed polycomb
chr19	42658600	42663400	E14	HAP1	Quiescent
chr19	42663400	42670400	E15	HAP1	Heterochromatin
chr19	42670400	42670800	E4	HAP1	Accessible only
chr19	42670800	42683200	E14	HAP1	Quiescent
chr19	42683200	42687600	E15	HAP1	Heterochromatin
chr19	42687600	42693400	E14	HAP1	Quiescent
chr19	42693400	42694200	E4	HAP1	Accessible only
chr19	42694200	42715000	E13	HAP1	Weak repressed polycomb
chr19	42715000	42728400	E14	HAP1	Quiescent
chr19	42728400	42729000	E4	HAP1	Accessible only
chr19	42729000	42732400	E8	HAP1	Quiescent genic
chr19	42732400	42732600	E4	HAP1	Accessible only
chr19	42732600	42735800	E8	HAP1	Quiescent genic
chr19	42735800	42736000	E4	HAP1	Accessible only
chr19	42736000	42736800	E8	HAP1	Quiescent genic
chr19	42736800	42737000	E4	HAP1	Accessible only
chr19	42737000	42741200	E8	HAP1	Quiescent genic
chr19	42741200	42742600	E4	HAP1	Accessible only
chr19	42742600	42743800	E8	HAP1	Quiescent genic
chr19	42743800	42744000	E10	HAP1	Enhancer
chr19	42744000	42758000	E14	HAP1	Quiescent
chr19	42758000	42759200	E4	HAP1	Accessible only
chr19	42759200	42761800	E13	HAP1	Weak repressed polycomb
chr19	42761800	42763200	E8	HAP1	Quiescent genic
chr19	42763200	42763400	E4	HAP1	Accessible only
chr19	42763400	42766200	E8	HAP1	Quiescent genic
chr19	42766200	42767600	E4	HAP1	Accessible only
chr19	42767600	42774400	E13	HAP1	Weak repressed polycomb
chr19	42774400	42775000	E4	HAP1	Accessible only
chr19	42775000	42777000	E8	HAP1	Quiescent genic
chr19	42777000	42777800	E4	HAP1	Accessible only
chr19	42777800	42800000	E13	HAP1	Weak repressed polycomb
chr19	42800000	42806600	E14	HAP1	Quiescent
chr19	42806600	42816600	E13	HAP1	Weak repressed polycomb
chr19	42816600	42818800	E14	HAP1	Quiescent
chr19	42818800	42828200	E13	HAP1	Weak repressed polycomb
chr19	42828200	42835200	E14	HAP1	Quiescent
chr19	42835200	42856000	E13	HAP1	Weak repressed polycomb
chr19	42856000	42858000	E4	HAP1	Accessible only
chr19	42858000	42860000	E13	HAP1	Weak repressed polycomb
chr19	42860000	42863000	E8	HAP1	Quiescent genic
chr19	42863000	42863400	E4	HAP1	Accessible only
chr19	42863400	42872000	E13	HAP1	Weak repressed polycomb
chr19	42872000	42872200	E4	HAP1	Accessible only
chr19	42872200	42880400	E14	HAP1	Quiescent
chr19	42880400	42881600	E4	HAP1	Accessible only
chr19	42881600	42884800	E8	HAP1	Quiescent genic
chr19	42884800	42885200	E4	HAP1	Accessible only
chr19	42885200	42889200	E8	HAP1	Quiescent genic
chr19	42889200	42889600	E10	HAP1	Enhancer
chr19	42889600	42890200	E11	HAP1	Enhancer open
chr19	42890200	42890800	E4	HAP1	Accessible only
chr19	42890800	42893400	E8	HAP1	Quiescent genic
chr19	42893400	42893800	E10	HAP1	Enhancer
chr19	42893800	42894200	E8	HAP1	Quiescent genic
chr19	42894200	42894400	E4	HAP1	Accessible only
chr19	42894400	42899000	E8	HAP1	Quiescent genic
chr19	42899000	42899400	E10	HAP1	Enhancer
chr19	42899400	42899800	E8	HAP1	Quiescent genic
chr19	42899800	42901200	E4	HAP1	Accessible only
chr19	42901200	42915600	E13	HAP1	Weak repressed polycomb
chr19	42915600	42915800	E4	HAP1	Accessible only
chr19	42915800	42917000	E13	HAP1	Weak repressed polycomb
chr19	42917000	42918000	E8	HAP1	Quiescent genic
chr19	42918000	42920000	E4	HAP1	Accessible only
chr19	42920000	42923200	E8	HAP1	Quiescent genic
chr19	42923200	42923600	E4	HAP1	Accessible only
chr19	42923600	42933600	E13	HAP1	Weak repressed polycomb
chr19	42933600	42934000	E4	HAP1	Accessible only
chr19	42934000	42938200	E13	HAP1	Weak repressed polycomb
chr19	42938200	42939000	E4	HAP1	Accessible only
chr19	42939000	42939200	E10	HAP1	Enhancer
chr19	42939200	42942200	E13	HAP1	Weak repressed polycomb
chr19	42942200	42942800	E4	HAP1	Accessible only
chr19	42942800	42953800	E14	HAP1	Quiescent
chr19	42953800	42969600	E13	HAP1	Weak repressed polycomb
chr19	42969600	42985400	E14	HAP1	Quiescent
chr19	42985400	43008200	E13	HAP1	Weak repressed polycomb
chr19	43008200	43019400	E14	HAP1	Quiescent
chr19	43019400	43019600	E15	HAP1	Heterochromatin
chr19	43019600	43019800	E4	HAP1	Accessible only
chr19	43019800	43020800	E15	HAP1	Heterochromatin
chr19	43020800	43027800	E14	HAP1	Quiescent
chr19	43027800	43029200	E4	HAP1	Accessible only
chr19	43029200	43031400	E8	HAP1	Quiescent genic
chr19	43031400	43031800	E13	HAP1	Weak repressed polycomb
chr19	43031800	43032000	E4	HAP1	Accessible only
chr19	43032000	43044400	E13	HAP1	Weak repressed polycomb
chr19	43044400	43050600	E14	HAP1	Quiescent
chr19	43050600	43058000	E15	HAP1	Heterochromatin
chr19	43058000	43061000	E14	HAP1	Quiescent
chr19	43061000	43082600	E13	HAP1	Weak repressed polycomb
chr19	43082600	43084800	E4	HAP1	Accessible only
chr19	43084800	43087800	E8	HAP1	Quiescent genic
chr19	43087800	43088600	E4	HAP1	Accessible only
chr19	43088600	43104200	E13	HAP1	Weak repressed polycomb
chr19	43104200	43104600	E4	HAP1	Accessible only
chr19	43104600	43105600	E13	HAP1	Weak repressed polycomb
chr19	43105600	43122200	E14	HAP1	Quiescent
chr19	43122200	43139200	E13	HAP1	Weak repressed polycomb
chr19	43139200	43149800	E14	HAP1	Quiescent
chr19	43149800	43150200	E10	HAP1	Enhancer
chr19	43150200	43151400	E8	HAP1	Quiescent genic
chr19	43151400	43151600	E4	HAP1	Accessible only
chr19	43151600	43152400	E8	HAP1	Quiescent genic
chr19	43152400	43153800	E13	HAP1	Weak repressed polycomb
chr19	43153800	43158000	E14	HAP1	Quiescent
chr19	43158000	43158400	E13	HAP1	Weak repressed polycomb
chr19	43158400	43159200	E15	HAP1	Heterochromatin
chr19	43159200	43179600	E13	HAP1	Weak repressed polycomb
chr19	43179600	43180600	E12	HAP1	Repressed polycomb
chr19	43180600	43186800	E13	HAP1	Weak repressed polycomb
chr19	43186800	43188400	E4	HAP1	Accessible only
chr19	43188400	43198600	E13	HAP1	Weak repressed polycomb
chr19	43198600	43199000	E4	HAP1	Accessible only
chr19	43199000	43201000	E13	HAP1	Weak repressed polycomb
chr19	43201000	43201200	E4	HAP1	Accessible only
chr19	43201200	43201600	E8	HAP1	Quiescent genic
chr19	43201600	43201800	E10	HAP1	Enhancer
chr19	43201800	43206600	E8	HAP1	Quiescent genic
chr19	43206600	43207400	E4	HAP1	Accessible only
chr19	43207400	43210800	E13	HAP1	Weak repressed polycomb
chr19	43210800	43211200	E4	HAP1	Accessible only
chr19	43211200	43221800	E13	HAP1	Weak repressed polycomb
chr19	43221800	43222200	E4	HAP1	Accessible only
chr19	43222200	43224200	E13	HAP1	Weak repressed polycomb
chr19	43224200	43224800	E12	HAP1	Repressed polycomb
chr19	43224800	43232200	E13	HAP1	Weak repressed polycomb
chr19	43232200	43236200	E14	HAP1	Quiescent
chr19	43236200	43236600	E10	HAP1	Enhancer
chr19	43236600	43244800	E14	HAP1	Quiescent
chr19	43244800	43247000	E15	HAP1	Heterochromatin
chr19	43247000	43247400	E10	HAP1	Enhancer
chr19	43247400	43247800	E4	HAP1	Accessible only
chr19	43247800	43251800	E8	HAP1	Quiescent genic
chr19	43251800	43252600	E4	HAP1	Accessible only
chr19	43252600	43257400	E13	HAP1	Weak repressed polycomb
chr19	43257400	43257800	E4	HAP1	Accessible only
chr19	43257800	43268400	E13	HAP1	Weak repressed polycomb
chr19	43268400	43271400	E4	HAP1	Accessible only
chr19	43271400	43274400	E13	HAP1	Weak repressed polycomb
chr19	43274400	43275200	E4	HAP1	Accessible only
chr19	43275200	43304400	E13	HAP1	Weak repressed polycomb
chr19	43304400	43306200	E4	HAP1	Accessible only
chr19	43306200	43316600	E15	HAP1	Heterochromatin
chr19	43316600	43317200	E4	HAP1	Accessible only
chr19	43317200	43318000	E8	HAP1	Quiescent genic
chr19	43318000	43318400	E9	HAP1	Genic Enhancer
chr19	43318400	43318600	E11	HAP1	Enhancer open
chr19	43318600	43319000	E9	HAP1	Genic Enhancer
chr19	43319000	43319200	E11	HAP1	Enhancer open
chr19	43319200	43319600	E9	HAP1	Genic Enhancer
chr19	43319600	43319800	E10	HAP1	Enhancer
chr19	43319800	43320000	E8	HAP1	Quiescent genic
chr19	43320000	43320200	E4	HAP1	Accessible only
chr19	43320200	43320600	E8	HAP1	Quiescent genic
chr19	43320600	43320800	E10	HAP1	Enhancer
chr19	43320800	43321600	E8	HAP1	Quiescent genic
chr19	43321600	43321800	E11	HAP1	Enhancer open
chr19	43321800	43322600	E9	HAP1	Genic Enhancer
chr19	43322600	43323200	E10	HAP1	Enhancer
chr19	43323200	43323600	E9	HAP1	Genic Enhancer
chr19	43323600	43323800	E8	HAP1	Quiescent genic
chr19	43323800	43324000	E4	HAP1	Accessible only
chr19	43324000	43325400	E8	HAP1	Quiescent genic
chr19	43325400	43325600	E10	HAP1	Enhancer
chr19	43325600	43327200	E4	HAP1	Accessible only
chr19	43327200	43328400	E8	HAP1	Quiescent genic
chr19	43328400	43328800	E4	HAP1	Accessible only
chr19	43328800	43329000	E10	HAP1	Enhancer
chr19	43329000	43329400	E4	HAP1	Accessible only
chr19	43329400	43332200	E15	HAP1	Heterochromatin
chr19	43332200	43333600	E4	HAP1	Accessible only
chr19	43333600	43337600	E8	HAP1	Quiescent genic
chr19	43337600	43338200	E4	HAP1	Accessible only
chr19	43338200	43338400	E10	HAP1	Enhancer
chr19	43338400	43338800	E11	HAP1	Enhancer open
chr19	43338800	43339000	E9	HAP1	Genic Enhancer
chr19	43339000	43339800	E10	HAP1	Enhancer
chr19	43339800	43341400	E8	HAP1	Quiescent genic
chr19	43341400	43341600	E4	HAP1	Accessible only
chr19	43341600	43341800	E11	HAP1	Enhancer open
chr19	43341800	43342000	E10	HAP1	Enhancer
chr19	43342000	43342800	E11	HAP1	Enhancer open
chr19	43342800	43344600	E4	HAP1	Accessible only
chr19	43344600	43348000	E15	HAP1	Heterochromatin
chr19	43348000	43348200	E4	HAP1	Accessible only
chr19	43348200	43353000	E13	HAP1	Weak repressed polycomb
chr19	43353000	43354000	E5	HAP1	Accessible near gene
chr19	43354000	43354400	E12	HAP1	Repressed polycomb
chr19	43354400	43354600	E5	HAP1	Accessible near gene
chr19	43354600	43360000	E13	HAP1	Weak repressed polycomb
chr19	43360000	43360400	E12	HAP1	Repressed polycomb
chr19	43360400	43362000	E13	HAP1	Weak repressed polycomb
chr19	43362000	43364400	E12	HAP1	Repressed polycomb
chr19	43364400	43367800	E13	HAP1	Weak repressed polycomb
chr19	43367800	43369200	E12	HAP1	Repressed polycomb
chr19	43369200	43370400	E13	HAP1	Weak repressed polycomb
chr19	43370400	43375000	E12	HAP1	Repressed polycomb
chr19	43375000	43388800	E13	HAP1	Weak repressed polycomb
chr19	43388800	43390600	E4	HAP1	Accessible only
chr19	43390600	43391400	E11	HAP1	Enhancer open
chr19	43391400	43392400	E10	HAP1	Enhancer
chr19	43392400	43393400	E8	HAP1	Quiescent genic
chr19	43393400	43393600	E4	HAP1	Accessible only
chr19	43393600	43396000	E8	HAP1	Quiescent genic
chr19	43396000	43396200	E4	HAP1	Accessible only
chr19	43396200	43398600	E8	HAP1	Quiescent genic
chr19	43398600	43399000	E10	HAP1	Enhancer
chr19	43399000	43406400	E8	HAP1	Quiescent genic
chr19	43406400	43409000	E4	HAP1	Accessible only
chr19	43409000	43412600	E8	HAP1	Quiescent genic
chr19	43412600	43414000	E15	HAP1	Heterochromatin
chr19	43414000	43415600	E4	HAP1	Accessible only
chr19	43415600	43425200	E8	HAP1	Quiescent genic
chr19	43425200	43425400	E4	HAP1	Accessible only
chr19	43425400	43425600	E8	HAP1	Quiescent genic
chr19	43425600	43425800	E10	HAP1	Enhancer
chr19	43425800	43426200	E11	HAP1	Enhancer open
chr19	43426200	43426600	E4	HAP1	Accessible only
chr19	43426600	43428800	E8	HAP1	Quiescent genic
chr19	43428800	43432000	E4	HAP1	Accessible only
chr19	43432000	43432800	E8	HAP1	Quiescent genic
chr19	43432800	43434000	E4	HAP1	Accessible only
chr19	43434000	43436400	E8	HAP1	Quiescent genic
chr19	43436400	43438000	E4	HAP1	Accessible only
chr19	43438000	43438600	E8	HAP1	Quiescent genic
chr19	43438600	43438800	E4	HAP1	Accessible only
chr19	43438800	43442000	E8	HAP1	Quiescent genic
chr19	43442000	43442200	E10	HAP1	Enhancer
chr19	43442200	43442600	E11	HAP1	Enhancer open
chr19	43442600	43442800	E4	HAP1	Accessible only
chr19	43442800	43444800	E15	HAP1	Heterochromatin
chr19	43444800	43445400	E4	HAP1	Accessible only
chr19	43445400	43446800	E8	HAP1	Quiescent genic
chr19	43446800	43449000	E4	HAP1	Accessible only
chr19	43449000	43451400	E8	HAP1	Quiescent genic
chr19	43451400	43451600	E15	HAP1	Heterochromatin
chr19	43451600	43451800	E4	HAP1	Accessible only
chr19	43451800	43454600	E15	HAP1	Heterochromatin
chr19	43454600	43455000	E4	HAP1	Accessible only
chr19	43455000	43455400	E8	HAP1	Quiescent genic
chr19	43455400	43456200	E10	HAP1	Enhancer
chr19	43456200	43456800	E8	HAP1	Quiescent genic
chr19	43456800	43458800	E4	HAP1	Accessible only
chr19	43458800	43459800	E8	HAP1	Quiescent genic
chr19	43459800	43463000	E5	HAP1	Accessible near gene
chr19	43463000	43463600	E3	HAP1	Bivalent TSS
chr19	43463600	43464600	E2	HAP1	Active TSS
chr19	43464600	43464800	E11	HAP1	Enhancer open
chr19	43464800	43466400	E4	HAP1	Accessible only
chr19	43466400	43468000	E8	HAP1	Quiescent genic
chr19	43468000	43468200	E10	HAP1	Enhancer
chr19	43468200	43468400	E4	HAP1	Accessible only
chr19	43468400	43468600	E8	HAP1	Quiescent genic
chr19	43468600	43469200	E10	HAP1	Enhancer
chr19	43469200	43469400	E4	HAP1	Accessible only
chr19	43469400	43470200	E8	HAP1	Quiescent genic
chr19	43470200	43474200	E4	HAP1	Accessible only
chr19	43474200	43474800	E8	HAP1	Quiescent genic
chr19	43474800	43475600	E4	HAP1	Accessible only
chr19	43475600	43477000	E8	HAP1	Quiescent genic
chr19	43477000	43477200	E4	HAP1	Accessible only
chr19	43477200	43478200	E8	HAP1	Quiescent genic
chr19	43478200	43479600	E4	HAP1	Accessible only
chr19	43479600	43481200	E8	HAP1	Quiescent genic
chr19	43481200	43481400	E4	HAP1	Accessible only
chr19	43481400	43482000	E8	HAP1	Quiescent genic
chr19	43482000	43482600	E4	HAP1	Accessible only
chr19	43482600	43485800	E8	HAP1	Quiescent genic
chr19	43485800	43486000	E10	HAP1	Enhancer
chr19	43486000	43487400	E4	HAP1	Accessible only
chr19	43487400	43491200	E8	HAP1	Quiescent genic
chr19	43491200	43491400	E1	HAP1	Flanking active TSS
chr19	43491400	43491800	E8	HAP1	Quiescent genic
chr19	43491800	43492600	E4	HAP1	Accessible only
chr19	43492600	43494600	E8	HAP1	Quiescent genic
chr19	43494600	43498400	E5	HAP1	Accessible near gene
chr19	43498400	43499400	E4	HAP1	Accessible only
chr19	43499400	43501400	E8	HAP1	Quiescent genic
chr19	43501400	43503200	E4	HAP1	Accessible only
chr19	43503200	43503400	E1	HAP1	Flanking active TSS
chr19	43503400	43504800	E2	HAP1	Active TSS
chr19	43504800	43505000	E3	HAP1	Bivalent TSS
chr19	43505000	43506400	E4	HAP1	Accessible only
chr19	43506400	43507400	E8	HAP1	Quiescent genic
chr19	43507400	43508800	E4	HAP1	Accessible only
chr19	43508800	43510600	E8	HAP1	Quiescent genic
chr19	43510600	43511600	E7	HAP1	Transcription
chr19	43511600	43512800	E8	HAP1	Quiescent genic
chr19	43512800	43513400	E4	HAP1	Accessible only
chr19	43513400	43514200	E8	HAP1	Quiescent genic
chr19	43514200	43514400	E4	HAP1	Accessible only
chr19	43514400	43519200	E8	HAP1	Quiescent genic
chr19	43519200	43521400	E4	HAP1	Accessible only
chr19	43521400	43525000	E8	HAP1	Quiescent genic
chr19	43525000	43525200	E4	HAP1	Accessible only
chr19	43525200	43525400	E1	HAP1	Flanking active TSS
chr19	43525400	43527600	E2	HAP1	Active TSS
chr19	43527600	43528000	E3	HAP1	Bivalent TSS
chr19	43528000	43528600	E10	HAP1	Enhancer
chr19	43528600	43528800	E3	HAP1	Bivalent TSS
chr19	43528800	43529000	E4	HAP1	Accessible only
chr19	43529000	43530600	E8	HAP1	Quiescent genic
chr19	43530600	43531600	E4	HAP1	Accessible only
chr19	43531600	43531800	E8	HAP1	Quiescent genic
chr19	43531800	43532600	E4	HAP1	Accessible only
chr19	43532600	43532800	E3	HAP1	Bivalent TSS
chr19	43532800	43533800	E2	HAP1	Active TSS
chr19	43533800	43534600	E3	HAP1	Bivalent TSS
chr19	43534600	43535800	E5	HAP1	Accessible near gene
chr19	43535800	43538400	E6	HAP1	Strong transcription
chr19	43538400	43540400	E7	HAP1	Transcription
chr19	43540400	43541600	E6	HAP1	Strong transcription
chr19	43541600	43543000	E7	HAP1	Transcription
chr19	43543000	43545800	E6	HAP1	Strong transcription
chr19	43545800	43547800	E5	HAP1	Accessible near gene
chr19	43547800	43548800	E8	HAP1	Quiescent genic
chr19	43548800	43549200	E10	HAP1	Enhancer
chr19	43549200	43549400	E8	HAP1	Quiescent genic
chr19	43549400	43550400	E4	HAP1	Accessible only
chr19	43550400	43555600	E6	HAP1	Strong transcription
chr19	43555600	43556200	E5	HAP1	Accessible near gene
chr19	43556200	43556800	E4	HAP1	Accessible only
chr19	43556800	43560600	E8	HAP1	Quiescent genic
chr19	43560600	43560800	E4	HAP1	Accessible only
chr19	43560800	43561200	E6	HAP1	Strong transcription
chr19	43561200	43562800	E5	HAP1	Accessible near gene
chr19	43562800	43563600	E6	HAP1	Strong transcription
chr19	43563600	43564000	E7	HAP1	Transcription
chr19	43564000	43564400	E8	HAP1	Quiescent genic
chr19	43564400	43565200	E4	HAP1	Accessible only
chr19	43565200	43566600	E8	HAP1	Quiescent genic
chr19	43566600	43566800	E4	HAP1	Accessible only
chr19	43566800	43568000	E8	HAP1	Quiescent genic
chr19	43568000	43568600	E4	HAP1	Accessible only
chr19	43568600	43568800	E10	HAP1	Enhancer
chr19	43568800	43570000	E8	HAP1	Quiescent genic
chr19	43570000	43570200	E10	HAP1	Enhancer
chr19	43570200	43571400	E4	HAP1	Accessible only
chr19	43571400	43574400	E7	HAP1	Transcription
chr19	43574400	43574600	E6	HAP1	Strong transcription
chr19	43574600	43576000	E2	HAP1	Active TSS
chr19	43576000	43576200	E3	HAP1	Bivalent TSS
chr19	43576200	43578800	E5	HAP1	Accessible near gene
chr19	43578800	43580200	E13	HAP1	Weak repressed polycomb
chr19	43580200	43586800	E4	HAP1	Accessible only
chr19	43586800	43589800	E8	HAP1	Quiescent genic
chr19	43589800	43590000	E4	HAP1	Accessible only
chr19	43590000	43590400	E8	HAP1	Quiescent genic
chr19	43590400	43590600	E4	HAP1	Accessible only
chr19	43590600	43590800	E7	HAP1	Transcription
chr19	43590800	43594400	E6	HAP1	Strong transcription
chr19	43594400	43596800	E2	HAP1	Active TSS
chr19	43596800	43597000	E1	HAP1	Flanking active TSS
chr19	43597000	43597600	E2	HAP1	Active TSS
chr19	43597600	43597800	E1	HAP1	Flanking active TSS
chr19	43597800	43598800	E7	HAP1	Transcription
chr19	43598800	43599800	E6	HAP1	Strong transcription
chr19	43599800	43601600	E7	HAP1	Transcription
chr19	43601600	43603400	E8	HAP1	Quiescent genic
chr19	43603400	43604800	E4	HAP1	Accessible only
chr19	43604800	43606000	E7	HAP1	Transcription
chr19	43606000	43606400	E6	HAP1	Strong transcription
chr19	43606400	43607000	E7	HAP1	Transcription
chr19	43607000	43608600	E6	HAP1	Strong transcription
chr19	43608600	43611600	E7	HAP1	Transcription
chr19	43611600	43613200	E6	HAP1	Strong transcription
chr19	43613200	43613600	E4	HAP1	Accessible only
chr19	43613600	43614000	E8	HAP1	Quiescent genic
chr19	43614000	43615000	E4	HAP1	Accessible only
chr19	43615000	43617000	E8	HAP1	Quiescent genic
chr19	43617000	43617600	E4	HAP1	Accessible only
chr19	43617600	43618200	E8	HAP1	Quiescent genic
chr19	43618200	43618600	E4	HAP1	Accessible only
chr19	43618600	43618800	E1	HAP1	Flanking active TSS
chr19	43618800	43620400	E2	HAP1	Active TSS
chr19	43620400	43627800	E5	HAP1	Accessible near gene
chr19	43627800	43629000	E8	HAP1	Quiescent genic
chr19	43629000	43629200	E4	HAP1	Accessible only
chr19	43629200	43632400	E8	HAP1	Quiescent genic
chr19	43632400	43632800	E4	HAP1	Accessible only
chr19	43632800	43633000	E8	HAP1	Quiescent genic
chr19	43633000	43635000	E4	HAP1	Accessible only
chr19	43635000	43635600	E11	HAP1	Enhancer open
chr19	43635600	43636600	E4	HAP1	Accessible only
chr19	43636600	43638200	E8	HAP1	Quiescent genic
chr19	43638200	43638400	E4	HAP1	Accessible only
chr19	43638400	43640600	E3	HAP1	Bivalent TSS
chr19	43640600	43642000	E5	HAP1	Accessible near gene
chr19	43642000	43644200	E8	HAP1	Quiescent genic
chr19	43644200	43645000	E4	HAP1	Accessible only
chr19	43645000	43647200	E8	HAP1	Quiescent genic
chr19	43647200	43649200	E4	HAP1	Accessible only
chr19	43649200	43650600	E8	HAP1	Quiescent genic
chr19	43650600	43652000	E7	HAP1	Transcription
chr19	43652000	43652200	E6	HAP1	Strong transcription
chr19	43652200	43652400	E3	HAP1	Bivalent TSS
chr19	43652400	43653200	E6	HAP1	Strong transcription
chr19	43653200	43655400	E5	HAP1	Accessible near gene
chr19	43655400	43655600	E6	HAP1	Strong transcription
chr19	43655600	43656600	E7	HAP1	Transcription
chr19	43656600	43657400	E8	HAP1	Quiescent genic
chr19	43657400	43659000	E4	HAP1	Accessible only
chr19	43659000	43659600	E8	HAP1	Quiescent genic
chr19	43659600	43659800	E4	HAP1	Accessible only
chr19	43659800	43660400	E8	HAP1	Quiescent genic
chr19	43660400	43661200	E4	HAP1	Accessible only
chr19	43661200	43667200	E5	HAP1	Accessible near gene
chr19	43667200	43667600	E6	HAP1	Strong transcription
chr19	43667600	43670600	E3	HAP1	Bivalent TSS
chr19	43670600	43676800	E4	HAP1	Accessible only
chr19	43676800	43677000	E8	HAP1	Quiescent genic
chr19	43677000	43677200	E15	HAP1	Heterochromatin
chr19	43677200	43677600	E8	HAP1	Quiescent genic
chr19	43677600	43677800	E4	HAP1	Accessible only
chr19	43677800	43679000	E8	HAP1	Quiescent genic
chr19	43679000	43680600	E4	HAP1	Accessible only
chr19	43680600	43683000	E8	HAP1	Quiescent genic
chr19	43683000	43684200	E4	HAP1	Accessible only
chr19	43684200	43685400	E8	HAP1	Quiescent genic
chr19	43685400	43686800	E4	HAP1	Accessible only
chr19	43686800	43687800	E11	HAP1	Enhancer open
chr19	43687800	43688200	E4	HAP1	Accessible only
chr19	43688200	43689600	E8	HAP1	Quiescent genic
chr19	43689600	43690200	E4	HAP1	Accessible only
chr19	43690200	43695000	E15	HAP1	Heterochromatin
chr19	43695000	43695200	E4	HAP1	Accessible only
chr19	43695200	43697400	E8	HAP1	Quiescent genic
chr19	43697400	43698800	E4	HAP1	Accessible only
chr19	43698800	43699200	E8	HAP1	Quiescent genic
chr19	43699200	43702000	E4	HAP1	Accessible only
chr19	43702000	43702600	E8	HAP1	Quiescent genic
chr19	43702600	43703000	E4	HAP1	Accessible only
chr19	43703000	43703200	E11	HAP1	Enhancer open
chr19	43703200	43703600	E10	HAP1	Enhancer
chr19	43703600	43704600	E4	HAP1	Accessible only
chr19	43704600	43712600	E13	HAP1	Weak repressed polycomb
chr19	43712600	43717200	E5	HAP1	Accessible near gene
chr19	43717200	43718200	E12	HAP1	Repressed polycomb
chr19	43718200	43719400	E5	HAP1	Accessible near gene
chr19	43719400	43719800	E3	HAP1	Bivalent TSS
chr19	43719800	43720400	E5	HAP1	Accessible near gene
chr19	43720400	43721400	E4	HAP1	Accessible only
chr19	43721400	43723000	E8	HAP1	Quiescent genic
chr19	43723000	43724400	E4	HAP1	Accessible only
chr19	43724400	43725800	E8	HAP1	Quiescent genic
chr19	43725800	43726600	E4	HAP1	Accessible only
chr19	43726600	43726800	E8	HAP1	Quiescent genic
chr19	43726800	43727000	E4	HAP1	Accessible only
chr19	43727000	43730400	E5	HAP1	Accessible near gene
chr19	43730400	43730600	E8	HAP1	Quiescent genic
chr19	43730600	43731400	E7	HAP1	Transcription
chr19	43731400	43734600	E6	HAP1	Strong transcription
chr19	43734600	43737400	E7	HAP1	Transcription
chr19	43737400	43740400	E6	HAP1	Strong transcription
chr19	43740400	43744600	E7	HAP1	Transcription
chr19	43744600	43745600	E6	HAP1	Strong transcription
chr19	43745600	43747200	E7	HAP1	Transcription
chr19	43747200	43748000	E6	HAP1	Strong transcription
chr19	43748000	43753000	E7	HAP1	Transcription
chr19	43753000	43753400	E8	HAP1	Quiescent genic
chr19	43753400	43753600	E4	HAP1	Accessible only
chr19	43753600	43753800	E3	HAP1	Bivalent TSS
chr19	43753800	43754200	E1	HAP1	Flanking active TSS
chr19	43754200	43756000	E2	HAP1	Active TSS
chr19	43756000	43756200	E1	HAP1	Flanking active TSS
chr19	43756200	43756800	E6	HAP1	Strong transcription
chr19	43756800	43757400	E4	HAP1	Accessible only
chr19	43757400	43759400	E8	HAP1	Quiescent genic
chr19	43759400	43759600	E11	HAP1	Enhancer open
chr19	43759600	43759800	E4	HAP1	Accessible only
chr19	43759800	43762000	E8	HAP1	Quiescent genic
chr19	43762000	43762200	E4	HAP1	Accessible only
chr19	43762200	43763000	E8	HAP1	Quiescent genic
chr19	43763000	43764000	E4	HAP1	Accessible only
chr19	43764000	43768400	E5	HAP1	Accessible near gene
chr19	43768400	43769400	E12	HAP1	Repressed polycomb
chr19	43769400	43772000	E5	HAP1	Accessible near gene
chr19	43772000	43773800	E13	HAP1	Weak repressed polycomb
chr19	43773800	43776600	E5	HAP1	Accessible near gene
chr19	43776600	43778800	E13	HAP1	Weak repressed polycomb
chr19	43778800	43785600	E5	HAP1	Accessible near gene
chr19	43785600	43785800	E10	HAP1	Enhancer
chr19	43785800	43789000	E8	HAP1	Quiescent genic
chr19	43789000	43790000	E4	HAP1	Accessible only
chr19	43790000	43797200	E13	HAP1	Weak repressed polycomb
chr19	43797200	43800000	E4	HAP1	Accessible only
chr19	43800000	43803000	E13	HAP1	Weak repressed polycomb
chr19	43803000	43803400	E4	HAP1	Accessible only
chr19	43803400	43804600	E8	HAP1	Quiescent genic
chr19	43804600	43804800	E4	HAP1	Accessible only
chr19	43804800	43806000	E8	HAP1	Quiescent genic
chr19	43806000	43806600	E4	HAP1	Accessible only
chr19	43806600	43807000	E10	HAP1	Enhancer
chr19	43807000	43807200	E11	HAP1	Enhancer open
chr19	43807200	43807800	E4	HAP1	Accessible only
chr19	43807800	43818600	E13	HAP1	Weak repressed polycomb
chr19	43818600	43820000	E8	HAP1	Quiescent genic
chr19	43820000	43820800	E4	HAP1	Accessible only
chr19	43820800	43826000	E13	HAP1	Weak repressed polycomb
chr19	43826000	43826200	E4	HAP1	Accessible only
chr19	43826200	43826600	E13	HAP1	Weak repressed polycomb
chr19	43826600	43827000	E4	HAP1	Accessible only
chr19	43827000	43827400	E3	HAP1	Bivalent TSS
chr19	43827400	43828000	E2	HAP1	Active TSS
chr19	43828000	43828200	E1	HAP1	Flanking active TSS
chr19	43828200	43842400	E7	HAP1	Transcription
chr19	43842400	43887400	E15	HAP1	Heterochromatin
chr19	43887400	43899600	E14	HAP1	Quiescent
chr19	43899600	43901200	E13	HAP1	Weak repressed polycomb
chr19	43901200	43901400	E4	HAP1	Accessible only
chr19	43901400	43902200	E3	HAP1	Bivalent TSS
chr19	43902200	43902800	E10	HAP1	Enhancer
chr19	43902800	43914000	E8	HAP1	Quiescent genic
chr19	43914000	43933200	E7	HAP1	Transcription
chr19	43933200	43933600	E8	HAP1	Quiescent genic
chr19	43933600	43934200	E10	HAP1	Enhancer
chr19	43934200	43934400	E1	HAP1	Flanking active TSS
chr19	43934400	43935800	E2	HAP1	Active TSS
chr19	43935800	43936000	E1	HAP1	Flanking active TSS
chr19	43936000	43936200	E10	HAP1	Enhancer
chr19	43936200	43936600	E4	HAP1	Accessible only
chr19	43936600	43937000	E8	HAP1	Quiescent genic
chr19	43937000	43937400	E4	HAP1	Accessible only
chr19	43937400	43940000	E15	HAP1	Heterochromatin
chr19	43940000	43945200	E14	HAP1	Quiescent
chr19	43945200	43950800	E15	HAP1	Heterochromatin
chr19	43950800	43951200	E3	HAP1	Bivalent TSS
chr19	43951200	43951600	E2	HAP1	Active TSS
chr19	43951600	43951800	E3	HAP1	Bivalent TSS
chr19	43951800	43952000	E4	HAP1	Accessible only
chr19	43952000	43963800	E15	HAP1	Heterochromatin
chr19	43963800	43968200	E7	HAP1	Transcription
chr19	43968200	43968800	E8	HAP1	Quiescent genic
chr19	43968800	43970000	E4	HAP1	Accessible only
chr19	43970000	43973000	E15	HAP1	Heterochromatin
chr19	43973000	43983800	E14	HAP1	Quiescent
chr19	43983800	43985000	E3	HAP1	Bivalent TSS
chr19	43985000	43985800	E4	HAP1	Accessible only
chr19	43985800	44002200	E8	HAP1	Quiescent genic
chr19	44002200	44002400	E1	HAP1	Flanking active TSS
chr19	44002400	44003800	E2	HAP1	Active TSS
chr19	44003800	44004200	E1	HAP1	Flanking active TSS
chr19	44004200	44005600	E8	HAP1	Quiescent genic
chr19	44005600	44005800	E4	HAP1	Accessible only
chr19	44005800	44006800	E8	HAP1	Quiescent genic
chr19	44006800	44012800	E7	HAP1	Transcription
chr19	44012800	44015800	E8	HAP1	Quiescent genic
chr19	44015800	44018200	E15	HAP1	Heterochromatin
chr19	44018200	44024800	E14	HAP1	Quiescent
chr19	44024800	44025000	E10	HAP1	Enhancer
chr19	44025000	44025400	E3	HAP1	Bivalent TSS
chr19	44025400	44025800	E2	HAP1	Active TSS
chr19	44025800	44026200	E3	HAP1	Bivalent TSS
chr19	44026200	44026400	E4	HAP1	Accessible only
chr19	44026400	44028400	E8	HAP1	Quiescent genic
chr19	44028400	44032800	E7	HAP1	Transcription
chr19	44032800	44034600	E8	HAP1	Quiescent genic
chr19	44034600	44035200	E4	HAP1	Accessible only
chr19	44035200	44045800	E8	HAP1	Quiescent genic
chr19	44045800	44051200	E13	HAP1	Weak repressed polycomb
chr19	44051200	44052400	E4	HAP1	Accessible only
chr19	44052400	44057000	E15	HAP1	Heterochromatin
chr19	44057000	44058600	E8	HAP1	Quiescent genic
chr19	44058600	44058800	E4	HAP1	Accessible only
chr19	44058800	44059000	E13	HAP1	Weak repressed polycomb
chr19	44059000	44063000	E8	HAP1	Quiescent genic
chr19	44063000	44063600	E4	HAP1	Accessible only
chr19	44063600	44071600	E15	HAP1	Heterochromatin
chr19	44071600	44071800	E4	HAP1	Accessible only
chr19	44071800	44072800	E3	HAP1	Bivalent TSS
chr19	44072800	44073000	E1	HAP1	Flanking active TSS
chr19	44073000	44073200	E4	HAP1	Accessible only
chr19	44073200	44080800	E8	HAP1	Quiescent genic
chr19	44080800	44081400	E4	HAP1	Accessible only
chr19	44081400	44083800	E8	HAP1	Quiescent genic
chr19	44083800	44084200	E4	HAP1	Accessible only
chr19	44084200	44085600	E8	HAP1	Quiescent genic
chr19	44085600	44087200	E7	HAP1	Transcription
chr19	44087200	44093400	E8	HAP1	Quiescent genic
chr19	44093400	44093800	E10	HAP1	Enhancer
chr19	44093800	44094000	E1	HAP1	Flanking active TSS
chr19	44094000	44095200	E2	HAP1	Active TSS
chr19	44095200	44095800	E3	HAP1	Bivalent TSS
chr19	44095800	44096200	E10	HAP1	Enhancer
chr19	44096200	44096600	E8	HAP1	Quiescent genic
chr19	44096600	44099200	E7	HAP1	Transcription
chr19	44099200	44101200	E8	HAP1	Quiescent genic
chr19	44101200	44107800	E7	HAP1	Transcription
chr19	44107800	44111600	E8	HAP1	Quiescent genic
chr19	44111600	44111800	E10	HAP1	Enhancer
chr19	44111800	44112400	E11	HAP1	Enhancer open
chr19	44112400	44112800	E1	HAP1	Flanking active TSS
chr19	44112800	44114200	E2	HAP1	Active TSS
chr19	44114200	44114400	E1	HAP1	Flanking active TSS
chr19	44114400	44116600	E8	HAP1	Quiescent genic
chr19	44116600	44121800	E7	HAP1	Transcription
chr19	44121800	44124200	E8	HAP1	Quiescent genic
chr19	44124200	44126600	E7	HAP1	Transcription
chr19	44126600	44127200	E4	HAP1	Accessible only
chr19	44127200	44131800	E7	HAP1	Transcription
chr19	44131800	44140400	E8	HAP1	Quiescent genic
chr19	44140400	44140600	E4	HAP1	Accessible only
chr19	44140600	44140800	E10	HAP1	Enhancer
chr19	44140800	44141200	E1	HAP1	Flanking active TSS
chr19	44141200	44142400	E2	HAP1	Active TSS
chr19	44142400	44142600	E1	HAP1	Flanking active TSS
chr19	44142600	44143000	E10	HAP1	Enhancer
chr19	44143000	44143200	E8	HAP1	Quiescent genic
chr19	44143200	44143400	E4	HAP1	Accessible only
chr19	44143400	44150000	E8	HAP1	Quiescent genic
chr19	44150000	44158200	E7	HAP1	Transcription
chr19	44158200	44160000	E8	HAP1	Quiescent genic
chr19	44160000	44161600	E15	HAP1	Heterochromatin
chr19	44161600	44162200	E4	HAP1	Accessible only
chr19	44162200	44164200	E8	HAP1	Quiescent genic
chr19	44164200	44164400	E9	HAP1	Genic Enhancer
chr19	44164400	44164600	E11	HAP1	Enhancer open
chr19	44164600	44165800	E2	HAP1	Active TSS
chr19	44165800	44166200	E1	HAP1	Flanking active TSS
chr19	44166200	44177800	E7	HAP1	Transcription
chr19	44177800	44179800	E8	HAP1	Quiescent genic
chr19	44179800	44180000	E4	HAP1	Accessible only
chr19	44180000	44182200	E8	HAP1	Quiescent genic
chr19	44182200	44182400	E4	HAP1	Accessible only
chr19	44182400	44203800	E14	HAP1	Quiescent
chr19	44203800	44204200	E4	HAP1	Accessible only
chr19	44204200	44207000	E8	HAP1	Quiescent genic
chr19	44207000	44207200	E10	HAP1	Enhancer
chr19	44207200	44207400	E3	HAP1	Bivalent TSS
chr19	44207400	44208000	E2	HAP1	Active TSS
chr19	44208000	44208400	E1	HAP1	Flanking active TSS
chr19	44208400	44208600	E10	HAP1	Enhancer
chr19	44208600	44211800	E8	HAP1	Quiescent genic
chr19	44211800	44212000	E4	HAP1	Accessible only
chr19	44212000	44212200	E3	HAP1	Bivalent TSS
chr19	44212200	44213200	E2	HAP1	Active TSS
chr19	44213200	44214200	E1	HAP1	Flanking active TSS
chr19	44214200	44221400	E7	HAP1	Transcription
chr19	44221400	44226400	E15	HAP1	Heterochromatin
chr19	44226400	44226600	E4	HAP1	Accessible only
chr19	44226600	44237000	E7	HAP1	Transcription
chr19	44237000	44240200	E8	HAP1	Quiescent genic
chr19	44240200	44240600	E4	HAP1	Accessible only
chr19	44240600	44241400	E13	HAP1	Weak repressed polycomb
chr19	44241400	44247400	E14	HAP1	Quiescent
chr19	44247400	44259800	E15	HAP1	Heterochromatin
chr19	44259800	44260800	E4	HAP1	Accessible only
chr19	44260800	44261000	E10	HAP1	Enhancer
chr19	44261000	44261400	E13	HAP1	Weak repressed polycomb
chr19	44261400	44262400	E14	HAP1	Quiescent
chr19	44262400	44264800	E13	HAP1	Weak repressed polycomb
chr19	44264800	44270600	E15	HAP1	Heterochromatin
chr19	44270600	44270800	E4	HAP1	Accessible only
chr19	44270800	44276200	E8	HAP1	Quiescent genic
chr19	44276200	44276400	E4	HAP1	Accessible only
chr19	44276400	44276600	E8	HAP1	Quiescent genic
chr19	44276600	44276800	E10	HAP1	Enhancer
chr19	44276800	44281200	E8	HAP1	Quiescent genic
chr19	44281200	44281400	E4	HAP1	Accessible only
chr19	44281400	44281600	E10	HAP1	Enhancer
chr19	44281600	44288000	E8	HAP1	Quiescent genic
chr19	44288000	44291200	E7	HAP1	Transcription
chr19	44291200	44294400	E8	HAP1	Quiescent genic
chr19	44294400	44302600	E7	HAP1	Transcription
chr19	44302600	44303600	E8	HAP1	Quiescent genic
chr19	44303600	44303800	E10	HAP1	Enhancer
chr19	44303800	44304200	E1	HAP1	Flanking active TSS
chr19	44304200	44305000	E2	HAP1	Active TSS
chr19	44305000	44305400	E3	HAP1	Bivalent TSS
chr19	44305400	44305600	E10	HAP1	Enhancer
chr19	44305600	44306200	E8	HAP1	Quiescent genic
chr19	44306200	44306800	E4	HAP1	Accessible only
chr19	44306800	44307000	E10	HAP1	Enhancer
chr19	44307000	44328000	E14	HAP1	Quiescent
chr19	44328000	44328600	E15	HAP1	Heterochromatin
chr19	44328600	44337800	E7	HAP1	Transcription
chr19	44337800	44343400	E8	HAP1	Quiescent genic
chr19	44343400	44343600	E4	HAP1	Accessible only
chr19	44343600	44343800	E8	HAP1	Quiescent genic
chr19	44343800	44355800	E15	HAP1	Heterochromatin
chr19	44355800	44356400	E1	HAP1	Flanking active TSS
chr19	44356400	44357000	E2	HAP1	Active TSS
chr19	44357000	44357200	E1	HAP1	Flanking active TSS
chr19	44357200	44357400	E10	HAP1	Enhancer
chr19	44357400	44359400	E8	HAP1	Quiescent genic
chr19	44359400	44359600	E4	HAP1	Accessible only
chr19	44359600	44367000	E8	HAP1	Quiescent genic
chr19	44367000	44367600	E4	HAP1	Accessible only
chr19	44367600	44400600	E14	HAP1	Quiescent
chr19	44400600	44401400	E4	HAP1	Accessible only
chr19	44401400	44411800	E15	HAP1	Heterochromatin
chr19	44411800	44412600	E4	HAP1	Accessible only
chr19	44412600	44420800	E14	HAP1	Quiescent
chr19	44420800	44422400	E15	HAP1	Heterochromatin
chr19	44422400	44426400	E14	HAP1	Quiescent
chr19	44426400	44435200	E15	HAP1	Heterochromatin
chr19	44435200	44435400	E10	HAP1	Enhancer
chr19	44435400	44438600	E8	HAP1	Quiescent genic
chr19	44438600	44438800	E4	HAP1	Accessible only
chr19	44438800	44442600	E8	HAP1	Quiescent genic
chr19	44442600	44442800	E15	HAP1	Heterochromatin
chr19	44442800	44443000	E4	HAP1	Accessible only
chr19	44443000	44448200	E15	HAP1	Heterochromatin
chr19	44448200	44448600	E4	HAP1	Accessible only
chr19	44448600	44451800	E8	HAP1	Quiescent genic
chr19	44451800	44453000	E4	HAP1	Accessible only
chr19	44453000	44456000	E15	HAP1	Heterochromatin
chr19	44456000	44456400	E4	HAP1	Accessible only
chr19	44456400	44459000	E15	HAP1	Heterochromatin
chr19	44459000	44469200	E14	HAP1	Quiescent
chr19	44469200	44477600	E15	HAP1	Heterochromatin
chr19	44477600	44495200	E7	HAP1	Transcription
chr19	44495200	44495800	E6	HAP1	Strong transcription
chr19	44495800	44497200	E7	HAP1	Transcription
chr19	44497200	44498600	E6	HAP1	Strong transcription
chr19	44498600	44499000	E5	HAP1	Accessible near gene
chr19	44499000	44500200	E3	HAP1	Bivalent TSS
chr19	44500200	44501000	E2	HAP1	Active TSS
chr19	44501000	44501200	E3	HAP1	Bivalent TSS
chr19	44501200	44501600	E4	HAP1	Accessible only
chr19	44501600	44511200	E13	HAP1	Weak repressed polycomb
chr19	44511200	44513800	E4	HAP1	Accessible only
chr19	44513800	44516800	E13	HAP1	Weak repressed polycomb
chr19	44516800	44518000	E4	HAP1	Accessible only
chr19	44518000	44519800	E8	HAP1	Quiescent genic
chr19	44519800	44521000	E4	HAP1	Accessible only
chr19	44521000	44522600	E8	HAP1	Quiescent genic
chr19	44522600	44522800	E4	HAP1	Accessible only
chr19	44522800	44524600	E13	HAP1	Weak repressed polycomb
chr19	44524600	44526000	E4	HAP1	Accessible only
chr19	44526000	44527400	E8	HAP1	Quiescent genic
chr19	44527400	44527800	E4	HAP1	Accessible only
chr19	44527800	44529400	E13	HAP1	Weak repressed polycomb
chr19	44529400	44531600	E12	HAP1	Repressed polycomb
chr19	44531600	44539200	E13	HAP1	Weak repressed polycomb
chr19	44539200	44539400	E4	HAP1	Accessible only
chr19	44539400	44540600	E8	HAP1	Quiescent genic
chr19	44540600	44542200	E4	HAP1	Accessible only
chr19	44542200	44542600	E8	HAP1	Quiescent genic
chr19	44542600	44543200	E4	HAP1	Accessible only
chr19	44543200	44543600	E13	HAP1	Weak repressed polycomb
chr19	44543600	44543800	E4	HAP1	Accessible only
chr19	44543800	44549200	E13	HAP1	Weak repressed polycomb
chr19	44549200	44549400	E4	HAP1	Accessible only
chr19	44549400	44550000	E13	HAP1	Weak repressed polycomb
chr19	44550000	44550200	E4	HAP1	Accessible only
chr19	44550200	44552200	E8	HAP1	Quiescent genic
chr19	44552200	44553000	E4	HAP1	Accessible only
chr19	44553000	44554200	E13	HAP1	Weak repressed polycomb
chr19	44554200	44555400	E12	HAP1	Repressed polycomb
chr19	44555400	44562600	E13	HAP1	Weak repressed polycomb
chr19	44562600	44563600	E4	HAP1	Accessible only
chr19	44563600	44566000	E13	HAP1	Weak repressed polycomb
chr19	44566000	44566600	E10	HAP1	Enhancer
chr19	44566600	44566800	E8	HAP1	Quiescent genic
chr19	44566800	44567800	E10	HAP1	Enhancer
chr19	44567800	44570400	E8	HAP1	Quiescent genic
chr19	44570400	44571000	E4	HAP1	Accessible only
chr19	44571000	44571400	E11	HAP1	Enhancer open
chr19	44571400	44572400	E4	HAP1	Accessible only
chr19	44572400	44573400	E8	HAP1	Quiescent genic
chr19	44573400	44574200	E10	HAP1	Enhancer
chr19	44574200	44574600	E9	HAP1	Genic Enhancer
chr19	44574600	44575000	E8	HAP1	Quiescent genic
chr19	44575000	44575600	E4	HAP1	Accessible only
chr19	44575600	44576800	E8	HAP1	Quiescent genic
chr19	44576800	44577200	E4	HAP1	Accessible only
chr19	44577200	44577400	E11	HAP1	Enhancer open
chr19	44577400	44577800	E10	HAP1	Enhancer
chr19	44577800	44578400	E8	HAP1	Quiescent genic
chr19	44578400	44579000	E4	HAP1	Accessible only
chr19	44579000	44580400	E8	HAP1	Quiescent genic
chr19	44580400	44582000	E4	HAP1	Accessible only
chr19	44582000	44582600	E8	HAP1	Quiescent genic
chr19	44582600	44583200	E4	HAP1	Accessible only
chr19	44583200	44583400	E10	HAP1	Enhancer
chr19	44583400	44584200	E8	HAP1	Quiescent genic
chr19	44584200	44584400	E4	HAP1	Accessible only
chr19	44584400	44586200	E8	HAP1	Quiescent genic
chr19	44586200	44586400	E4	HAP1	Accessible only
chr19	44586400	44587000	E8	HAP1	Quiescent genic
chr19	44587000	44587600	E4	HAP1	Accessible only
chr19	44587600	44587800	E9	HAP1	Genic Enhancer
chr19	44587800	44588200	E11	HAP1	Enhancer open
chr19	44588200	44588400	E9	HAP1	Genic Enhancer
chr19	44588400	44588600	E11	HAP1	Enhancer open
chr19	44588600	44589000	E9	HAP1	Genic Enhancer
chr19	44589000	44591200	E8	HAP1	Quiescent genic
chr19	44591200	44593200	E4	HAP1	Accessible only
chr19	44593200	44593600	E8	HAP1	Quiescent genic
chr19	44593600	44593800	E9	HAP1	Genic Enhancer
chr19	44593800	44594200	E11	HAP1	Enhancer open
chr19	44594200	44594400	E9	HAP1	Genic Enhancer
chr19	44594400	44594800	E10	HAP1	Enhancer
chr19	44594800	44595000	E9	HAP1	Genic Enhancer
chr19	44595000	44595800	E11	HAP1	Enhancer open
chr19	44595800	44596600	E4	HAP1	Accessible only
chr19	44596600	44597000	E11	HAP1	Enhancer open
chr19	44597000	44597200	E10	HAP1	Enhancer
chr19	44597200	44599000	E8	HAP1	Quiescent genic
chr19	44599000	44599400	E4	HAP1	Accessible only
chr19	44599400	44599800	E11	HAP1	Enhancer open
chr19	44599800	44600200	E10	HAP1	Enhancer
chr19	44600200	44600800	E9	HAP1	Genic Enhancer
chr19	44600800	44601000	E11	HAP1	Enhancer open
chr19	44601000	44601200	E9	HAP1	Genic Enhancer
chr19	44601200	44601600	E8	HAP1	Quiescent genic
chr19	44601600	44602000	E4	HAP1	Accessible only
chr19	44602000	44602200	E10	HAP1	Enhancer
chr19	44602200	44602400	E4	HAP1	Accessible only
chr19	44602400	44602600	E11	HAP1	Enhancer open
chr19	44602600	44603000	E4	HAP1	Accessible only
chr19	44603000	44603400	E8	HAP1	Quiescent genic
chr19	44603400	44606600	E4	HAP1	Accessible only
chr19	44606600	44607800	E8	HAP1	Quiescent genic
chr19	44607800	44608000	E10	HAP1	Enhancer
chr19	44608000	44609000	E11	HAP1	Enhancer open
chr19	44609000	44612000	E4	HAP1	Accessible only
chr19	44612000	44613400	E8	HAP1	Quiescent genic
chr19	44613400	44615600	E4	HAP1	Accessible only
chr19	44615600	44618000	E8	HAP1	Quiescent genic
chr19	44618000	44619400	E4	HAP1	Accessible only
chr19	44619400	44620600	E15	HAP1	Heterochromatin
chr19	44620600	44621000	E4	HAP1	Accessible only
chr19	44621000	44621400	E8	HAP1	Quiescent genic
chr19	44621400	44621600	E4	HAP1	Accessible only
chr19	44621600	44623000	E8	HAP1	Quiescent genic
chr19	44623000	44624000	E4	HAP1	Accessible only
chr19	44624000	44624600	E8	HAP1	Quiescent genic
chr19	44624600	44624800	E4	HAP1	Accessible only
chr19	44624800	44626600	E8	HAP1	Quiescent genic
chr19	44626600	44627800	E4	HAP1	Accessible only
chr19	44627800	44630000	E8	HAP1	Quiescent genic
chr19	44630000	44630800	E4	HAP1	Accessible only
chr19	44630800	44631400	E8	HAP1	Quiescent genic
chr19	44631400	44632200	E7	HAP1	Transcription
chr19	44632200	44633000	E8	HAP1	Quiescent genic
chr19	44633000	44633400	E10	HAP1	Enhancer
chr19	44633400	44634000	E8	HAP1	Quiescent genic
chr19	44634000	44634200	E4	HAP1	Accessible only
chr19	44634200	44634400	E8	HAP1	Quiescent genic
chr19	44634400	44634600	E10	HAP1	Enhancer
chr19	44634600	44635400	E8	HAP1	Quiescent genic
chr19	44635400	44635600	E4	HAP1	Accessible only
chr19	44635600	44641800	E8	HAP1	Quiescent genic
chr19	44641800	44642000	E4	HAP1	Accessible only
chr19	44642000	44643000	E8	HAP1	Quiescent genic
chr19	44643000	44643400	E4	HAP1	Accessible only
chr19	44643400	44643800	E3	HAP1	Bivalent TSS
chr19	44643800	44644600	E2	HAP1	Active TSS
chr19	44644600	44645000	E3	HAP1	Bivalent TSS
chr19	44645000	44645400	E4	HAP1	Accessible only
chr19	44645400	44645600	E3	HAP1	Bivalent TSS
chr19	44645600	44645800	E2	HAP1	Active TSS
chr19	44645800	44646200	E1	HAP1	Flanking active TSS
chr19	44646200	44647000	E7	HAP1	Transcription
chr19	44647000	44647800	E6	HAP1	Strong transcription
chr19	44647800	44649000	E7	HAP1	Transcription
chr19	44649000	44651600	E6	HAP1	Strong transcription
chr19	44651600	44653600	E7	HAP1	Transcription
chr19	44653600	44655400	E6	HAP1	Strong transcription
chr19	44655400	44656800	E7	HAP1	Transcription
chr19	44656800	44663000	E6	HAP1	Strong transcription
chr19	44663000	44666800	E5	HAP1	Accessible near gene
chr19	44666800	44667400	E11	HAP1	Enhancer open
chr19	44667400	44667600	E9	HAP1	Genic Enhancer
chr19	44667600	44668800	E8	HAP1	Quiescent genic
chr19	44668800	44670200	E4	HAP1	Accessible only
chr19	44670200	44670800	E8	HAP1	Quiescent genic
chr19	44670800	44673000	E4	HAP1	Accessible only
chr19	44673000	44675400	E8	HAP1	Quiescent genic
chr19	44675400	44676800	E4	HAP1	Accessible only
chr19	44676800	44677600	E11	HAP1	Enhancer open
chr19	44677600	44677800	E9	HAP1	Genic Enhancer
chr19	44677800	44678000	E11	HAP1	Enhancer open
chr19	44678000	44684400	E5	HAP1	Accessible near gene
chr19	44684400	44685800	E11	HAP1	Enhancer open
chr19	44685800	44687600	E4	HAP1	Accessible only
chr19	44687600	44689000	E8	HAP1	Quiescent genic
chr19	44689000	44689600	E11	HAP1	Enhancer open
chr19	44689600	44705600	E5	HAP1	Accessible near gene
chr19	44705600	44708400	E4	HAP1	Accessible only
chr19	44708400	44710000	E8	HAP1	Quiescent genic
chr19	44710000	44713600	E4	HAP1	Accessible only
chr19	44713600	44714800	E8	HAP1	Quiescent genic
chr19	44714800	44715800	E4	HAP1	Accessible only
chr19	44715800	44716400	E8	HAP1	Quiescent genic
chr19	44716400	44717200	E4	HAP1	Accessible only
chr19	44717200	44717800	E8	HAP1	Quiescent genic
chr19	44717800	44718400	E4	HAP1	Accessible only
chr19	44718400	44718800	E2	HAP1	Active TSS
chr19	44718800	44719600	E11	HAP1	Enhancer open
chr19	44719600	44720000	E4	HAP1	Accessible only
chr19	44720000	44720600	E8	HAP1	Quiescent genic
chr19	44720600	44720800	E4	HAP1	Accessible only
chr19	44720800	44721800	E8	HAP1	Quiescent genic
chr19	44721800	44722000	E13	HAP1	Weak repressed polycomb
chr19	44722000	44727600	E5	HAP1	Accessible near gene
chr19	44727600	44729200	E4	HAP1	Accessible only
chr19	44729200	44729600	E8	HAP1	Quiescent genic
chr19	44729600	44729800	E4	HAP1	Accessible only
chr19	44729800	44732000	E8	HAP1	Quiescent genic
chr19	44732000	44733000	E4	HAP1	Accessible only
chr19	44733000	44735000	E8	HAP1	Quiescent genic
chr19	44735000	44735400	E10	HAP1	Enhancer
chr19	44735400	44736200	E8	HAP1	Quiescent genic
chr19	44736200	44739200	E4	HAP1	Accessible only
chr19	44739200	44740200	E8	HAP1	Quiescent genic
chr19	44740200	44740400	E10	HAP1	Enhancer
chr19	44740400	44741400	E4	HAP1	Accessible only
chr19	44741400	44743200	E11	HAP1	Enhancer open
chr19	44743200	44743400	E9	HAP1	Genic Enhancer
chr19	44743400	44743600	E4	HAP1	Accessible only
chr19	44743600	44745200	E8	HAP1	Quiescent genic
chr19	44745200	44747000	E4	HAP1	Accessible only
chr19	44747000	44747200	E5	HAP1	Accessible near gene
chr19	44747200	44749000	E3	HAP1	Bivalent TSS
chr19	44749000	44749400	E2	HAP1	Active TSS
chr19	44749400	44750000	E1	HAP1	Flanking active TSS
chr19	44750000	44750200	E6	HAP1	Strong transcription
chr19	44750200	44751000	E5	HAP1	Accessible near gene
chr19	44751000	44751800	E6	HAP1	Strong transcription
chr19	44751800	44753000	E7	HAP1	Transcription
chr19	44753000	44753200	E6	HAP1	Strong transcription
chr19	44753200	44753400	E11	HAP1	Enhancer open
chr19	44753400	44754000	E3	HAP1	Bivalent TSS
chr19	44754000	44755000	E2	HAP1	Active TSS
chr19	44755000	44755400	E11	HAP1	Enhancer open
chr19	44755400	44757000	E5	HAP1	Accessible near gene
chr19	44757000	44760200	E6	HAP1	Strong transcription
chr19	44760200	44765400	E5	HAP1	Accessible near gene
chr19	44765400	44766400	E8	HAP1	Quiescent genic
chr19	44766400	44766600	E4	HAP1	Accessible only
chr19	44766600	44767800	E8	HAP1	Quiescent genic
chr19	44767800	44768000	E4	HAP1	Accessible only
chr19	44768000	44768600	E8	HAP1	Quiescent genic
chr19	44768600	44769200	E4	HAP1	Accessible only
chr19	44769200	44770400	E8	HAP1	Quiescent genic
chr19	44770400	44770600	E4	HAP1	Accessible only
chr19	44770600	44771400	E11	HAP1	Enhancer open
chr19	44771400	44771600	E10	HAP1	Enhancer
chr19	44771600	44772200	E8	HAP1	Quiescent genic
chr19	44772200	44772800	E4	HAP1	Accessible only
chr19	44772800	44774000	E8	HAP1	Quiescent genic
chr19	44774000	44774200	E4	HAP1	Accessible only
chr19	44774200	44774600	E11	HAP1	Enhancer open
chr19	44774600	44774800	E10	HAP1	Enhancer
chr19	44774800	44775600	E8	HAP1	Quiescent genic
chr19	44775600	44776000	E4	HAP1	Accessible only
chr19	44776000	44776200	E8	HAP1	Quiescent genic
chr19	44776200	44784400	E5	HAP1	Accessible near gene
chr19	44784400	44784800	E3	HAP1	Bivalent TSS
chr19	44784800	44785200	E4	HAP1	Accessible only
chr19	44785200	44785800	E8	HAP1	Quiescent genic
chr19	44785800	44791000	E4	HAP1	Accessible only
chr19	44791000	44792200	E8	HAP1	Quiescent genic
chr19	44792200	44796200	E4	HAP1	Accessible only
chr19	44796200	44796400	E8	HAP1	Quiescent genic
chr19	44796400	44796600	E10	HAP1	Enhancer
chr19	44796600	44797200	E4	HAP1	Accessible only
chr19	44797200	44798400	E8	HAP1	Quiescent genic
chr19	44798400	44801000	E4	HAP1	Accessible only
chr19	44801000	44804400	E5	HAP1	Accessible near gene
chr19	44804400	44804800	E4	HAP1	Accessible only
chr19	44804800	44806000	E8	HAP1	Quiescent genic
chr19	44806000	44806200	E10	HAP1	Enhancer
chr19	44806200	44808600	E11	HAP1	Enhancer open
chr19	44808600	44809600	E2	HAP1	Active TSS
chr19	44809600	44810400	E3	HAP1	Bivalent TSS
chr19	44810400	44814000	E6	HAP1	Strong transcription
chr19	44814000	44823400	E5	HAP1	Accessible near gene
chr19	44823400	44824600	E13	HAP1	Weak repressed polycomb
chr19	44824600	44825000	E4	HAP1	Accessible only
chr19	44825000	44826200	E13	HAP1	Weak repressed polycomb
chr19	44826200	44827800	E12	HAP1	Repressed polycomb
chr19	44827800	44830600	E13	HAP1	Weak repressed polycomb
chr19	44830600	44831200	E4	HAP1	Accessible only
chr19	44831200	44835200	E13	HAP1	Weak repressed polycomb
chr19	44835200	44836000	E12	HAP1	Repressed polycomb
chr19	44836000	44836400	E13	HAP1	Weak repressed polycomb
chr19	44836400	44836600	E5	HAP1	Accessible near gene
chr19	44836600	44838800	E13	HAP1	Weak repressed polycomb
chr19	44838800	44844400	E5	HAP1	Accessible near gene
chr19	44844400	44845200	E3	HAP1	Bivalent TSS
chr19	44845200	44849400	E2	HAP1	Active TSS
chr19	44849400	44849800	E11	HAP1	Enhancer open
chr19	44849800	44850000	E9	HAP1	Genic Enhancer
chr19	44850000	44850800	E11	HAP1	Enhancer open
chr19	44850800	44851600	E5	HAP1	Accessible near gene
chr19	44851600	44852200	E6	HAP1	Strong transcription
chr19	44852200	44856400	E7	HAP1	Transcription
chr19	44856400	44856600	E6	HAP1	Strong transcription
chr19	44856600	44856800	E11	HAP1	Enhancer open
chr19	44856800	44857000	E6	HAP1	Strong transcription
chr19	44857000	44857600	E5	HAP1	Accessible near gene
chr19	44857600	44859800	E6	HAP1	Strong transcription
chr19	44859800	44865200	E7	HAP1	Transcription
chr19	44865200	44866400	E6	HAP1	Strong transcription
chr19	44866400	44870000	E7	HAP1	Transcription
chr19	44870000	44880000	E6	HAP1	Strong transcription
chr19	44880000	44881000	E5	HAP1	Accessible near gene
chr19	44881000	44882800	E11	HAP1	Enhancer open
chr19	44882800	44883200	E2	HAP1	Active TSS
chr19	44883200	44884400	E11	HAP1	Enhancer open
chr19	44884400	44884600	E9	HAP1	Genic Enhancer
chr19	44884600	44885400	E7	HAP1	Transcription
chr19	44885400	44888600	E6	HAP1	Strong transcription
chr19	44888600	44889200	E4	HAP1	Accessible only
chr19	44889200	44889600	E8	HAP1	Quiescent genic
chr19	44889600	44889800	E10	HAP1	Enhancer
chr19	44889800	44890000	E11	HAP1	Enhancer open
chr19	44890000	44890800	E2	HAP1	Active TSS
chr19	44890800	44891200	E3	HAP1	Bivalent TSS
chr19	44891200	44892400	E2	HAP1	Active TSS
chr19	44892400	44892600	E3	HAP1	Bivalent TSS
chr19	44892600	44898400	E6	HAP1	Strong transcription
chr19	44898400	44900000	E7	HAP1	Transcription
chr19	44900000	44905200	E6	HAP1	Strong transcription
chr19	44905200	44906800	E3	HAP1	Bivalent TSS
chr19	44906800	44913800	E5	HAP1	Accessible near gene
chr19	44913800	44914000	E11	HAP1	Enhancer open
chr19	44914000	44915600	E2	HAP1	Active TSS
chr19	44915600	44916000	E3	HAP1	Bivalent TSS
chr19	44916000	44917800	E5	HAP1	Accessible near gene
chr19	44917800	44919600	E4	HAP1	Accessible only
chr19	44919600	44920200	E8	HAP1	Quiescent genic
chr19	44920200	44920400	E4	HAP1	Accessible only
chr19	44920400	44920800	E8	HAP1	Quiescent genic
chr19	44920800	44921000	E10	HAP1	Enhancer
chr19	44921000	44921600	E8	HAP1	Quiescent genic
chr19	44921600	44922200	E4	HAP1	Accessible only
chr19	44922200	44923800	E8	HAP1	Quiescent genic
chr19	44923800	44926800	E5	HAP1	Accessible near gene
chr19	44926800	44927400	E3	HAP1	Bivalent TSS
chr19	44927400	44927600	E2	HAP1	Active TSS
chr19	44927600	44928000	E11	HAP1	Enhancer open
chr19	44928000	44928800	E4	HAP1	Accessible only
chr19	44928800	44930200	E8	HAP1	Quiescent genic
chr19	44930200	44931000	E4	HAP1	Accessible only
chr19	44931000	44931200	E13	HAP1	Weak repressed polycomb
chr19	44931200	44932200	E4	HAP1	Accessible only
chr19	44932200	44933600	E8	HAP1	Quiescent genic
chr19	44933600	44937600	E4	HAP1	Accessible only
chr19	44937600	44939400	E8	HAP1	Quiescent genic
chr19	44939400	44939600	E4	HAP1	Accessible only
chr19	44939600	44940800	E8	HAP1	Quiescent genic
chr19	44940800	44941000	E4	HAP1	Accessible only
chr19	44941000	44942000	E8	HAP1	Quiescent genic
chr19	44942000	44949000	E5	HAP1	Accessible near gene
chr19	44949000	44949400	E8	HAP1	Quiescent genic
chr19	44949400	44950400	E7	HAP1	Transcription
chr19	44950400	44950600	E8	HAP1	Quiescent genic
chr19	44950600	44952400	E4	HAP1	Accessible only
chr19	44952400	44953000	E8	HAP1	Quiescent genic
chr19	44953000	44953400	E7	HAP1	Transcription
chr19	44953400	44954400	E6	HAP1	Strong transcription
chr19	44954400	44954600	E3	HAP1	Bivalent TSS
chr19	44954600	44956200	E2	HAP1	Active TSS
chr19	44956200	44956800	E3	HAP1	Bivalent TSS
chr19	44956800	44958400	E4	HAP1	Accessible only
chr19	44958400	44958800	E8	HAP1	Quiescent genic
chr19	44958800	44959600	E7	HAP1	Transcription
chr19	44959600	44962800	E6	HAP1	Strong transcription
chr19	44962800	44968600	E7	HAP1	Transcription
chr19	44968600	44968800	E4	HAP1	Accessible only
chr19	44968800	44969400	E7	HAP1	Transcription
chr19	44969400	44969800	E8	HAP1	Quiescent genic
chr19	44969800	44971200	E4	HAP1	Accessible only
chr19	44971200	44971400	E8	HAP1	Quiescent genic
chr19	44971400	44972600	E7	HAP1	Transcription
chr19	44972600	44978000	E6	HAP1	Strong transcription
chr19	44978000	44979600	E7	HAP1	Transcription
chr19	44979600	44980400	E6	HAP1	Strong transcription
chr19	44980400	44982400	E7	HAP1	Transcription
chr19	44982400	44982600	E6	HAP1	Strong transcription
chr19	44982600	44984200	E5	HAP1	Accessible near gene
chr19	44984200	44994200	E6	HAP1	Strong transcription
chr19	44994200	44997200	E5	HAP1	Accessible near gene
chr19	44997200	44998400	E8	HAP1	Quiescent genic
chr19	44998400	44998600	E4	HAP1	Accessible only
chr19	44998600	45000000	E8	HAP1	Quiescent genic
chr19	45000000	45001000	E4	HAP1	Accessible only
chr19	45001000	45002800	E3	HAP1	Bivalent TSS
chr19	45002800	45003400	E4	HAP1	Accessible only
chr19	45003400	45004200	E8	HAP1	Quiescent genic
chr19	45004200	45009800	E5	HAP1	Accessible near gene
chr19	45009800	45010000	E4	HAP1	Accessible only
chr19	45010000	45010200	E5	HAP1	Accessible near gene
chr19	45010200	45010800	E8	HAP1	Quiescent genic
chr19	45010800	45011000	E5	HAP1	Accessible near gene
chr19	45011000	45012800	E4	HAP1	Accessible only
chr19	45012800	45013400	E5	HAP1	Accessible near gene
chr19	45013400	45013800	E4	HAP1	Accessible only
chr19	45013800	45015400	E8	HAP1	Quiescent genic
chr19	45015400	45016400	E4	HAP1	Accessible only
chr19	45016400	45016600	E8	HAP1	Quiescent genic
chr19	45016600	45020200	E4	HAP1	Accessible only
chr19	45020200	45020600	E8	HAP1	Quiescent genic
chr19	45020600	45022600	E4	HAP1	Accessible only
chr19	45022600	45023200	E8	HAP1	Quiescent genic
chr19	45023200	45024400	E4	HAP1	Accessible only
chr19	45024400	45025000	E13	HAP1	Weak repressed polycomb
chr19	45025000	45026200	E4	HAP1	Accessible only
chr19	45026200	45027400	E8	HAP1	Quiescent genic
chr19	45027400	45029400	E4	HAP1	Accessible only
chr19	45029400	45030000	E8	HAP1	Quiescent genic
chr19	45030000	45030200	E4	HAP1	Accessible only
chr19	45030200	45032400	E8	HAP1	Quiescent genic
chr19	45032400	45034800	E4	HAP1	Accessible only
chr19	45034800	45035600	E8	HAP1	Quiescent genic
chr19	45035600	45036400	E4	HAP1	Accessible only
chr19	45036400	45038600	E5	HAP1	Accessible near gene
chr19	45038600	45039000	E3	HAP1	Bivalent TSS
chr19	45039000	45039800	E2	HAP1	Active TSS
chr19	45039800	45040200	E1	HAP1	Flanking active TSS
chr19	45040200	45041600	E7	HAP1	Transcription
chr19	45041600	45042400	E6	HAP1	Strong transcription
chr19	45042400	45044800	E7	HAP1	Transcription
chr19	45044800	45047000	E6	HAP1	Strong transcription
chr19	45047000	45048600	E7	HAP1	Transcription
chr19	45048600	45051000	E6	HAP1	Strong transcription
chr19	45051000	45051600	E7	HAP1	Transcription
chr19	45051600	45053000	E6	HAP1	Strong transcription
chr19	45053000	45054400	E7	HAP1	Transcription
chr19	45054400	45074000	E6	HAP1	Strong transcription
chr19	45074000	45074400	E5	HAP1	Accessible near gene
chr19	45074400	45076000	E3	HAP1	Bivalent TSS
chr19	45076000	45077200	E2	HAP1	Active TSS
chr19	45077200	45077800	E11	HAP1	Enhancer open
chr19	45077800	45078400	E10	HAP1	Enhancer
chr19	45078400	45078600	E9	HAP1	Genic Enhancer
chr19	45078600	45078800	E1	HAP1	Flanking active TSS
chr19	45078800	45080400	E2	HAP1	Active TSS
chr19	45080400	45080800	E1	HAP1	Flanking active TSS
chr19	45080800	45082600	E6	HAP1	Strong transcription
chr19	45082600	45083600	E7	HAP1	Transcription
chr19	45083600	45088200	E6	HAP1	Strong transcription
chr19	45088200	45090000	E7	HAP1	Transcription
chr19	45090000	45091400	E6	HAP1	Strong transcription
chr19	45091400	45091800	E3	HAP1	Bivalent TSS
chr19	45091800	45094200	E2	HAP1	Active TSS
chr19	45094200	45094600	E3	HAP1	Bivalent TSS
chr19	45094600	45094800	E1	HAP1	Flanking active TSS
chr19	45094800	45096200	E6	HAP1	Strong transcription
chr19	45096200	45102400	E5	HAP1	Accessible near gene
chr19	45102400	45103400	E6	HAP1	Strong transcription
chr19	45103400	45107600	E5	HAP1	Accessible near gene
chr19	45107600	45108200	E13	HAP1	Weak repressed polycomb
chr19	45108200	45108400	E4	HAP1	Accessible only
chr19	45108400	45109200	E8	HAP1	Quiescent genic
chr19	45109200	45111400	E4	HAP1	Accessible only
chr19	45111400	45123400	E5	HAP1	Accessible near gene
chr19	45123400	45124200	E11	HAP1	Enhancer open
chr19	45124200	45140800	E5	HAP1	Accessible near gene
chr19	45140800	45147000	E6	HAP1	Strong transcription
chr19	45147000	45158400	E5	HAP1	Accessible near gene
chr19	45158400	45158600	E12	HAP1	Repressed polycomb
chr19	45158600	45177200	E5	HAP1	Accessible near gene
chr19	45177200	45177800	E3	HAP1	Bivalent TSS
chr19	45177800	45180200	E2	HAP1	Active TSS
chr19	45180200	45180600	E3	HAP1	Bivalent TSS
chr19	45180600	45181800	E6	HAP1	Strong transcription
chr19	45181800	45187800	E5	HAP1	Accessible near gene
chr19	45187800	45188600	E12	HAP1	Repressed polycomb
chr19	45188600	45191400	E13	HAP1	Weak repressed polycomb
chr19	45191400	45193000	E5	HAP1	Accessible near gene
chr19	45193000	45195000	E13	HAP1	Weak repressed polycomb
chr19	45195000	45195400	E4	HAP1	Accessible only
chr19	45195400	45197000	E5	HAP1	Accessible near gene
chr19	45197000	45197400	E4	HAP1	Accessible only
chr19	45197400	45199800	E13	HAP1	Weak repressed polycomb
chr19	45199800	45202200	E5	HAP1	Accessible near gene
chr19	45202200	45204600	E4	HAP1	Accessible only
chr19	45204600	45206000	E8	HAP1	Quiescent genic
chr19	45206000	45206200	E4	HAP1	Accessible only
chr19	45206200	45207200	E8	HAP1	Quiescent genic
chr19	45207200	45207400	E4	HAP1	Accessible only
chr19	45207400	45209200	E8	HAP1	Quiescent genic
chr19	45209200	45209400	E4	HAP1	Accessible only
chr19	45209400	45209600	E8	HAP1	Quiescent genic
chr19	45209600	45209800	E4	HAP1	Accessible only
chr19	45209800	45210200	E10	HAP1	Enhancer
chr19	45210200	45211000	E4	HAP1	Accessible only
chr19	45211000	45216000	E5	HAP1	Accessible near gene
chr19	45216000	45217400	E11	HAP1	Enhancer open
chr19	45217400	45219400	E5	HAP1	Accessible near gene
chr19	45219400	45220200	E8	HAP1	Quiescent genic
chr19	45220200	45222200	E4	HAP1	Accessible only
chr19	45222200	45223800	E8	HAP1	Quiescent genic
chr19	45223800	45225000	E4	HAP1	Accessible only
chr19	45225000	45227600	E8	HAP1	Quiescent genic
chr19	45227600	45228400	E4	HAP1	Accessible only
chr19	45228400	45232400	E8	HAP1	Quiescent genic
chr19	45232400	45232800	E4	HAP1	Accessible only
chr19	45232800	45233800	E13	HAP1	Weak repressed polycomb
chr19	45233800	45235200	E5	HAP1	Accessible near gene
chr19	45235200	45236000	E12	HAP1	Repressed polycomb
chr19	45236000	45238400	E13	HAP1	Weak repressed polycomb
chr19	45238400	45239000	E4	HAP1	Accessible only
chr19	45239000	45240400	E13	HAP1	Weak repressed polycomb
chr19	45240400	45248400	E5	HAP1	Accessible near gene
chr19	45248400	45249000	E3	HAP1	Bivalent TSS
chr19	45249000	45250600	E5	HAP1	Accessible near gene
chr19	45250600	45251600	E3	HAP1	Bivalent TSS
chr19	45251600	45252600	E2	HAP1	Active TSS
chr19	45252600	45253000	E3	HAP1	Bivalent TSS
chr19	45253000	45256200	E5	HAP1	Accessible near gene
chr19	45256200	45258400	E8	HAP1	Quiescent genic
chr19	45258400	45259200	E4	HAP1	Accessible only
chr19	45259200	45261000	E8	HAP1	Quiescent genic
chr19	45261000	45261200	E4	HAP1	Accessible only
chr19	45261200	45261600	E8	HAP1	Quiescent genic
chr19	45261600	45261800	E4	HAP1	Accessible only
chr19	45261800	45262400	E8	HAP1	Quiescent genic
chr19	45262400	45263800	E4	HAP1	Accessible only
chr19	45263800	45264400	E8	HAP1	Quiescent genic
chr19	45264400	45265600	E5	HAP1	Accessible near gene
chr19	45265600	45266800	E6	HAP1	Strong transcription
chr19	45266800	45267000	E7	HAP1	Transcription
chr19	45267000	45267600	E6	HAP1	Strong transcription
chr19	45267600	45268800	E7	HAP1	Transcription
chr19	45268800	45270400	E6	HAP1	Strong transcription
chr19	45270400	45271400	E7	HAP1	Transcription
chr19	45271400	45272600	E6	HAP1	Strong transcription
chr19	45272600	45273000	E7	HAP1	Transcription
chr19	45273000	45275200	E6	HAP1	Strong transcription
chr19	45275200	45276600	E11	HAP1	Enhancer open
chr19	45276600	45279000	E6	HAP1	Strong transcription
chr19	45279000	45279800	E7	HAP1	Transcription
chr19	45279800	45282200	E6	HAP1	Strong transcription
chr19	45282200	45287400	E7	HAP1	Transcription
chr19	45287400	45288000	E6	HAP1	Strong transcription
chr19	45288000	45288800	E7	HAP1	Transcription
chr19	45288800	45289200	E6	HAP1	Strong transcription
chr19	45289200	45290200	E7	HAP1	Transcription
chr19	45290200	45291600	E6	HAP1	Strong transcription
chr19	45291600	45293800	E7	HAP1	Transcription
chr19	45293800	45295200	E6	HAP1	Strong transcription
chr19	45295200	45296400	E7	HAP1	Transcription
chr19	45296400	45296800	E6	HAP1	Strong transcription
chr19	45296800	45300400	E5	HAP1	Accessible near gene
chr19	45300400	45301200	E3	HAP1	Bivalent TSS
chr19	45301200	45312600	E5	HAP1	Accessible near gene
chr19	45312600	45313600	E13	HAP1	Weak repressed polycomb
chr19	45313600	45314800	E12	HAP1	Repressed polycomb
chr19	45314800	45315200	E5	HAP1	Accessible near gene
chr19	45315200	45317000	E12	HAP1	Repressed polycomb
chr19	45317000	45317400	E13	HAP1	Weak repressed polycomb
chr19	45317400	45325200	E5	HAP1	Accessible near gene
chr19	45325200	45325800	E8	HAP1	Quiescent genic
chr19	45325800	45326000	E4	HAP1	Accessible only
chr19	45326000	45326600	E11	HAP1	Enhancer open
chr19	45326600	45326800	E10	HAP1	Enhancer
chr19	45326800	45328000	E8	HAP1	Quiescent genic
chr19	45328000	45329400	E4	HAP1	Accessible only
chr19	45329400	45331000	E8	HAP1	Quiescent genic
chr19	45331000	45336400	E4	HAP1	Accessible only
chr19	45336400	45337800	E8	HAP1	Quiescent genic
chr19	45337800	45338600	E4	HAP1	Accessible only
chr19	45338600	45338800	E3	HAP1	Bivalent TSS
chr19	45338800	45340400	E5	HAP1	Accessible near gene
chr19	45340400	45341400	E3	HAP1	Bivalent TSS
chr19	45341400	45348000	E5	HAP1	Accessible near gene
chr19	45348000	45360000	E6	HAP1	Strong transcription
chr19	45360000	45360800	E7	HAP1	Transcription
chr19	45360800	45369000	E6	HAP1	Strong transcription
chr19	45369000	45369400	E3	HAP1	Bivalent TSS
chr19	45369400	45369800	E1	HAP1	Flanking active TSS
chr19	45369800	45371200	E2	HAP1	Active TSS
chr19	45371200	45371600	E3	HAP1	Bivalent TSS
chr19	45371600	45374400	E5	HAP1	Accessible near gene
chr19	45374400	45375000	E11	HAP1	Enhancer open
chr19	45375000	45375400	E4	HAP1	Accessible only
chr19	45375400	45375800	E8	HAP1	Quiescent genic
chr19	45375800	45376000	E9	HAP1	Genic Enhancer
chr19	45376000	45377000	E11	HAP1	Enhancer open
chr19	45377000	45377200	E9	HAP1	Genic Enhancer
chr19	45377200	45377600	E8	HAP1	Quiescent genic
chr19	45377600	45377800	E4	HAP1	Accessible only
chr19	45377800	45378400	E8	HAP1	Quiescent genic
chr19	45378400	45379200	E4	HAP1	Accessible only
chr19	45379200	45381200	E8	HAP1	Quiescent genic
chr19	45381200	45382000	E4	HAP1	Accessible only
chr19	45382000	45386400	E5	HAP1	Accessible near gene
chr19	45386400	45387800	E4	HAP1	Accessible only
chr19	45387800	45389800	E8	HAP1	Quiescent genic
chr19	45389800	45392400	E4	HAP1	Accessible only
chr19	45392400	45394200	E13	HAP1	Weak repressed polycomb
chr19	45394200	45399800	E5	HAP1	Accessible near gene
chr19	45399800	45400600	E4	HAP1	Accessible only
chr19	45400600	45401600	E8	HAP1	Quiescent genic
chr19	45401600	45402200	E10	HAP1	Enhancer
chr19	45402200	45403000	E11	HAP1	Enhancer open
chr19	45403000	45403400	E9	HAP1	Genic Enhancer
chr19	45403400	45404400	E11	HAP1	Enhancer open
chr19	45404400	45405200	E3	HAP1	Bivalent TSS
chr19	45405200	45407400	E2	HAP1	Active TSS
chr19	45407400	45407600	E1	HAP1	Flanking active TSS
chr19	45407600	45408000	E3	HAP1	Bivalent TSS
chr19	45408000	45410600	E6	HAP1	Strong transcription
chr19	45410600	45413400	E7	HAP1	Transcription
chr19	45413400	45423000	E6	HAP1	Strong transcription
chr19	45423000	45424600	E2	HAP1	Active TSS
chr19	45424600	45424800	E1	HAP1	Flanking active TSS
chr19	45424800	45425200	E11	HAP1	Enhancer open
chr19	45425200	45426000	E10	HAP1	Enhancer
chr19	45426000	45426600	E8	HAP1	Quiescent genic
chr19	45426600	45427800	E4	HAP1	Accessible only
chr19	45427800	45429400	E3	HAP1	Bivalent TSS
chr19	45429400	45431800	E4	HAP1	Accessible only
chr19	45431800	45432400	E8	HAP1	Quiescent genic
chr19	45432400	45433600	E4	HAP1	Accessible only
chr19	45433600	45436200	E8	HAP1	Quiescent genic
chr19	45436200	45437200	E4	HAP1	Accessible only
chr19	45437200	45438200	E8	HAP1	Quiescent genic
chr19	45438200	45439400	E4	HAP1	Accessible only
chr19	45439400	45439600	E3	HAP1	Bivalent TSS
chr19	45439600	45440400	E2	HAP1	Active TSS
chr19	45440400	45441000	E11	HAP1	Enhancer open
chr19	45441000	45442800	E5	HAP1	Accessible near gene
chr19	45442800	45443400	E3	HAP1	Bivalent TSS
chr19	45443400	45444800	E2	HAP1	Active TSS
chr19	45444800	45445000	E11	HAP1	Enhancer open
chr19	45445000	45450000	E5	HAP1	Accessible near gene
chr19	45450000	45451200	E2	HAP1	Active TSS
chr19	45451200	45451600	E3	HAP1	Bivalent TSS
chr19	45451600	45454400	E5	HAP1	Accessible near gene
chr19	45454400	45455600	E8	HAP1	Quiescent genic
chr19	45455600	45456000	E4	HAP1	Accessible only
chr19	45456000	45456600	E11	HAP1	Enhancer open
chr19	45456600	45456800	E10	HAP1	Enhancer
chr19	45456800	45458400	E8	HAP1	Quiescent genic
chr19	45458400	45459200	E4	HAP1	Accessible only
chr19	45459200	45462000	E5	HAP1	Accessible near gene
chr19	45462000	45462600	E12	HAP1	Repressed polycomb
chr19	45462600	45467000	E5	HAP1	Accessible near gene
chr19	45467000	45467200	E3	HAP1	Bivalent TSS
chr19	45467200	45470200	E2	HAP1	Active TSS
chr19	45470200	45470600	E3	HAP1	Bivalent TSS
chr19	45470600	45477800	E5	HAP1	Accessible near gene
chr19	45477800	45478000	E10	HAP1	Enhancer
chr19	45478000	45478400	E3	HAP1	Bivalent TSS
chr19	45478400	45479200	E2	HAP1	Active TSS
chr19	45479200	45479400	E11	HAP1	Enhancer open
chr19	45479400	45481000	E4	HAP1	Accessible only
chr19	45481000	45483200	E8	HAP1	Quiescent genic
chr19	45483200	45485200	E5	HAP1	Accessible near gene
chr19	45485200	45485600	E3	HAP1	Bivalent TSS
chr19	45485600	45486000	E2	HAP1	Active TSS
chr19	45486000	45486200	E11	HAP1	Enhancer open
chr19	45486200	45487800	E4	HAP1	Accessible only
chr19	45487800	45489400	E5	HAP1	Accessible near gene
chr19	45489400	45490200	E4	HAP1	Accessible only
chr19	45490200	45491800	E8	HAP1	Quiescent genic
chr19	45491800	45492400	E4	HAP1	Accessible only
chr19	45492400	45492800	E3	HAP1	Bivalent TSS
chr19	45492800	45493800	E2	HAP1	Active TSS
chr19	45493800	45494000	E11	HAP1	Enhancer open
chr19	45494000	45495200	E5	HAP1	Accessible near gene
chr19	45495200	45496200	E13	HAP1	Weak repressed polycomb
chr19	45496200	45498400	E3	HAP1	Bivalent TSS
chr19	45498400	45501200	E5	HAP1	Accessible near gene
chr19	45501200	45502000	E11	HAP1	Enhancer open
chr19	45502000	45503800	E4	HAP1	Accessible only
chr19	45503800	45504600	E13	HAP1	Weak repressed polycomb
chr19	45504600	45506200	E5	HAP1	Accessible near gene
chr19	45506200	45508200	E2	HAP1	Active TSS
chr19	45508200	45508600	E3	HAP1	Bivalent TSS
chr19	45508600	45509000	E2	HAP1	Active TSS
chr19	45509000	45510000	E3	HAP1	Bivalent TSS
chr19	45510000	45510200	E10	HAP1	Enhancer
chr19	45510200	45510600	E8	HAP1	Quiescent genic
chr19	45510600	45513800	E4	HAP1	Accessible only
chr19	45513800	45515800	E6	HAP1	Strong transcription
chr19	45515800	45518200	E5	HAP1	Accessible near gene
chr19	45518200	45518400	E6	HAP1	Strong transcription
chr19	45518400	45520000	E7	HAP1	Transcription
chr19	45520000	45528200	E6	HAP1	Strong transcription
chr19	45528200	45530800	E5	HAP1	Accessible near gene
chr19	45530800	45533200	E13	HAP1	Weak repressed polycomb
chr19	45533200	45534000	E4	HAP1	Accessible only
chr19	45534000	45536000	E8	HAP1	Quiescent genic
chr19	45536000	45536200	E4	HAP1	Accessible only
chr19	45536200	45538400	E8	HAP1	Quiescent genic
chr19	45538400	45538600	E4	HAP1	Accessible only
chr19	45538600	45539400	E8	HAP1	Quiescent genic
chr19	45539400	45543000	E4	HAP1	Accessible only
chr19	45543000	45543800	E8	HAP1	Quiescent genic
chr19	45543800	45544000	E10	HAP1	Enhancer
chr19	45544000	45544600	E11	HAP1	Enhancer open
chr19	45544600	45544800	E4	HAP1	Accessible only
chr19	45544800	45545400	E8	HAP1	Quiescent genic
chr19	45545400	45545600	E4	HAP1	Accessible only
chr19	45545600	45546800	E8	HAP1	Quiescent genic
chr19	45546800	45547000	E4	HAP1	Accessible only
chr19	45547000	45558200	E5	HAP1	Accessible near gene
chr19	45558200	45558800	E11	HAP1	Enhancer open
chr19	45558800	45562600	E4	HAP1	Accessible only
chr19	45562600	45564200	E8	HAP1	Quiescent genic
chr19	45564200	45565000	E4	HAP1	Accessible only
chr19	45565000	45565400	E8	HAP1	Quiescent genic
chr19	45565400	45565600	E4	HAP1	Accessible only
chr19	45565600	45568600	E8	HAP1	Quiescent genic
chr19	45568600	45570200	E4	HAP1	Accessible only
chr19	45570200	45573000	E8	HAP1	Quiescent genic
chr19	45573000	45575200	E4	HAP1	Accessible only
chr19	45575200	45576200	E8	HAP1	Quiescent genic
chr19	45576200	45578600	E4	HAP1	Accessible only
chr19	45578600	45580800	E8	HAP1	Quiescent genic
chr19	45580800	45582800	E4	HAP1	Accessible only
chr19	45582800	45583400	E8	HAP1	Quiescent genic
chr19	45583400	45583600	E1	HAP1	Flanking active TSS
chr19	45583600	45585400	E2	HAP1	Active TSS
chr19	45585400	45585600	E3	HAP1	Bivalent TSS
chr19	45585600	45593200	E5	HAP1	Accessible near gene
chr19	45593200	45593600	E13	HAP1	Weak repressed polycomb
chr19	45593600	45594800	E5	HAP1	Accessible near gene
chr19	45594800	45602800	E12	HAP1	Repressed polycomb
chr19	45602800	45605000	E5	HAP1	Accessible near gene
chr19	45605000	45606000	E8	HAP1	Quiescent genic
chr19	45606000	45606800	E4	HAP1	Accessible only
chr19	45606800	45607800	E11	HAP1	Enhancer open
chr19	45607800	45608400	E4	HAP1	Accessible only
chr19	45608400	45609200	E8	HAP1	Quiescent genic
chr19	45609200	45613400	E7	HAP1	Transcription
chr19	45613400	45615400	E6	HAP1	Strong transcription
chr19	45615400	45615600	E5	HAP1	Accessible near gene
chr19	45615600	45616200	E3	HAP1	Bivalent TSS
chr19	45616200	45616800	E2	HAP1	Active TSS
chr19	45616800	45619600	E6	HAP1	Strong transcription
chr19	45619600	45620800	E7	HAP1	Transcription
chr19	45620800	45622400	E6	HAP1	Strong transcription
chr19	45622400	45627400	E5	HAP1	Accessible near gene
chr19	45627400	45629200	E6	HAP1	Strong transcription
chr19	45629200	45629800	E7	HAP1	Transcription
chr19	45629800	45630000	E6	HAP1	Strong transcription
chr19	45630000	45630200	E11	HAP1	Enhancer open
chr19	45630200	45630400	E9	HAP1	Genic Enhancer
chr19	45630400	45631200	E11	HAP1	Enhancer open
chr19	45631200	45631400	E9	HAP1	Genic Enhancer
chr19	45631400	45632200	E4	HAP1	Accessible only
chr19	45632200	45632800	E11	HAP1	Enhancer open
chr19	45632800	45633200	E6	HAP1	Strong transcription
chr19	45633200	45633400	E3	HAP1	Bivalent TSS
chr19	45633400	45637200	E5	HAP1	Accessible near gene
chr19	45637200	45638000	E8	HAP1	Quiescent genic
chr19	45638000	45638200	E10	HAP1	Enhancer
chr19	45638200	45638400	E1	HAP1	Flanking active TSS
chr19	45638400	45639400	E2	HAP1	Active TSS
chr19	45639400	45643800	E3	HAP1	Bivalent TSS
chr19	45643800	45645400	E5	HAP1	Accessible near gene
chr19	45645400	45646600	E3	HAP1	Bivalent TSS
chr19	45646600	45646800	E10	HAP1	Enhancer
chr19	45646800	45647200	E8	HAP1	Quiescent genic
chr19	45647200	45647400	E4	HAP1	Accessible only
chr19	45647400	45649400	E8	HAP1	Quiescent genic
chr19	45649400	45654200	E4	HAP1	Accessible only
chr19	45654200	45655400	E8	HAP1	Quiescent genic
chr19	45655400	45657800	E4	HAP1	Accessible only
chr19	45657800	45658200	E11	HAP1	Enhancer open
chr19	45658200	45658400	E4	HAP1	Accessible only
chr19	45658400	45658800	E8	HAP1	Quiescent genic
chr19	45658800	45661600	E4	HAP1	Accessible only
chr19	45661600	45662000	E8	HAP1	Quiescent genic
chr19	45662000	45666200	E4	HAP1	Accessible only
chr19	45666200	45667400	E8	HAP1	Quiescent genic
chr19	45667400	45667600	E4	HAP1	Accessible only
chr19	45667600	45667800	E11	HAP1	Enhancer open
chr19	45667800	45669000	E3	HAP1	Bivalent TSS
chr19	45669000	45669200	E2	HAP1	Active TSS
chr19	45669200	45670600	E3	HAP1	Bivalent TSS
chr19	45670600	45670800	E2	HAP1	Active TSS
chr19	45670800	45671200	E3	HAP1	Bivalent TSS
chr19	45671200	45671400	E2	HAP1	Active TSS
chr19	45671400	45671600	E11	HAP1	Enhancer open
chr19	45671600	45672000	E4	HAP1	Accessible only
chr19	45672000	45673600	E8	HAP1	Quiescent genic
chr19	45673600	45681400	E5	HAP1	Accessible near gene
chr19	45681400	45682000	E3	HAP1	Bivalent TSS
chr19	45682000	45682400	E6	HAP1	Strong transcription
chr19	45682400	45683200	E5	HAP1	Accessible near gene
chr19	45683200	45689000	E6	HAP1	Strong transcription
chr19	45689000	45689800	E7	HAP1	Transcription
chr19	45689800	45690400	E4	HAP1	Accessible only
chr19	45690400	45690600	E11	HAP1	Enhancer open
chr19	45690600	45691000	E3	HAP1	Bivalent TSS
chr19	45691000	45693800	E2	HAP1	Active TSS
chr19	45693800	45699000	E6	HAP1	Strong transcription
chr19	45699000	45701600	E7	HAP1	Transcription
chr19	45701600	45703200	E6	HAP1	Strong transcription
chr19	45703200	45704800	E7	HAP1	Transcription
chr19	45704800	45705200	E6	HAP1	Strong transcription
chr19	45705200	45709000	E5	HAP1	Accessible near gene
chr19	45709000	45709400	E3	HAP1	Bivalent TSS
chr19	45709400	45709600	E4	HAP1	Accessible only
chr19	45709600	45711200	E7	HAP1	Transcription
chr19	45711200	45713800	E6	HAP1	Strong transcription
chr19	45713800	45716000	E5	HAP1	Accessible near gene
chr19	45716000	45716200	E1	HAP1	Flanking active TSS
chr19	45716200	45718400	E2	HAP1	Active TSS
chr19	45718400	45718600	E11	HAP1	Enhancer open
chr19	45718600	45719200	E4	HAP1	Accessible only
chr19	45719200	45720400	E8	HAP1	Quiescent genic
chr19	45720400	45721800	E5	HAP1	Accessible near gene
chr19	45721800	45723600	E6	HAP1	Strong transcription
chr19	45723600	45724200	E7	HAP1	Transcription
chr19	45724200	45726800	E4	HAP1	Accessible only
chr19	45726800	45728000	E8	HAP1	Quiescent genic
chr19	45728000	45729400	E4	HAP1	Accessible only
chr19	45729400	45729800	E1	HAP1	Flanking active TSS
chr19	45729800	45731000	E2	HAP1	Active TSS
chr19	45731000	45731400	E3	HAP1	Bivalent TSS
chr19	45731400	45731600	E2	HAP1	Active TSS
chr19	45731600	45731800	E3	HAP1	Bivalent TSS
chr19	45731800	45733400	E5	HAP1	Accessible near gene
chr19	45733400	45734000	E4	HAP1	Accessible only
chr19	45734000	45736400	E8	HAP1	Quiescent genic
chr19	45736400	45737400	E4	HAP1	Accessible only
chr19	45737400	45738400	E8	HAP1	Quiescent genic
chr19	45738400	45738600	E4	HAP1	Accessible only
chr19	45738600	45739200	E8	HAP1	Quiescent genic
chr19	45739200	45740600	E4	HAP1	Accessible only
chr19	45740600	45741200	E8	HAP1	Quiescent genic
chr19	45741200	45741400	E4	HAP1	Accessible only
chr19	45741400	45742200	E8	HAP1	Quiescent genic
chr19	45742200	45743200	E4	HAP1	Accessible only
chr19	45743200	45744800	E8	HAP1	Quiescent genic
chr19	45744800	45745600	E4	HAP1	Accessible only
chr19	45745600	45745800	E10	HAP1	Enhancer
chr19	45745800	45746600	E8	HAP1	Quiescent genic
chr19	45746600	45747600	E4	HAP1	Accessible only
chr19	45747600	45749600	E8	HAP1	Quiescent genic
chr19	45749600	45751400	E4	HAP1	Accessible only
chr19	45751400	45752200	E13	HAP1	Weak repressed polycomb
chr19	45752200	45757800	E5	HAP1	Accessible near gene
chr19	45757800	45758000	E3	HAP1	Bivalent TSS
chr19	45758000	45764200	E5	HAP1	Accessible near gene
chr19	45764200	45765000	E11	HAP1	Enhancer open
chr19	45765000	45766400	E6	HAP1	Strong transcription
chr19	45766400	45766800	E5	HAP1	Accessible near gene
chr19	45766800	45767200	E3	HAP1	Bivalent TSS
chr19	45767200	45767400	E2	HAP1	Active TSS
chr19	45767400	45768400	E3	HAP1	Bivalent TSS
chr19	45768400	45769200	E2	HAP1	Active TSS
chr19	45769200	45769800	E3	HAP1	Bivalent TSS
chr19	45769800	45770800	E2	HAP1	Active TSS
chr19	45770800	45771000	E3	HAP1	Bivalent TSS
chr19	45771000	45771200	E2	HAP1	Active TSS
chr19	45771200	45771600	E11	HAP1	Enhancer open
chr19	45771600	45776400	E5	HAP1	Accessible near gene
chr19	45776400	45777800	E6	HAP1	Strong transcription
chr19	45777800	45779000	E5	HAP1	Accessible near gene
chr19	45779000	45780000	E3	HAP1	Bivalent TSS
chr19	45780000	45784600	E5	HAP1	Accessible near gene
chr19	45784600	45791400	E6	HAP1	Strong transcription
chr19	45791400	45792600	E3	HAP1	Bivalent TSS
chr19	45792600	45793400	E2	HAP1	Active TSS
chr19	45793400	45793600	E3	HAP1	Bivalent TSS
chr19	45793600	45793800	E4	HAP1	Accessible only
chr19	45793800	45795000	E8	HAP1	Quiescent genic
chr19	45795000	45796200	E4	HAP1	Accessible only
chr19	45796200	45796800	E5	HAP1	Accessible near gene
chr19	45796800	45797200	E4	HAP1	Accessible only
chr19	45797200	45802600	E5	HAP1	Accessible near gene
chr19	45802600	45804200	E13	HAP1	Weak repressed polycomb
chr19	45804200	45815000	E5	HAP1	Accessible near gene
chr19	45815000	45832400	E6	HAP1	Strong transcription
chr19	45832400	45834000	E7	HAP1	Transcription
chr19	45834000	45835800	E6	HAP1	Strong transcription
chr19	45835800	45838200	E7	HAP1	Transcription
chr19	45838200	45838800	E6	HAP1	Strong transcription
chr19	45838800	45842200	E7	HAP1	Transcription
chr19	45842200	45843200	E6	HAP1	Strong transcription
chr19	45843200	45847200	E7	HAP1	Transcription
chr19	45847200	45849200	E6	HAP1	Strong transcription
chr19	45849200	45852200	E7	HAP1	Transcription
chr19	45852200	45854800	E6	HAP1	Strong transcription
chr19	45854800	45855800	E7	HAP1	Transcription
chr19	45855800	45856200	E4	HAP1	Accessible only
chr19	45856200	45856600	E5	HAP1	Accessible near gene
chr19	45856600	45856800	E4	HAP1	Accessible only
chr19	45856800	45857000	E5	HAP1	Accessible near gene
chr19	45857000	45857400	E4	HAP1	Accessible only
chr19	45857400	45858600	E5	HAP1	Accessible near gene
chr19	45858600	45859200	E6	HAP1	Strong transcription
chr19	45859200	45861400	E7	HAP1	Transcription
chr19	45861400	45862200	E1	HAP1	Flanking active TSS
chr19	45862200	45863200	E2	HAP1	Active TSS
chr19	45863200	45864600	E3	HAP1	Bivalent TSS
chr19	45864600	45869600	E12	HAP1	Repressed polycomb
chr19	45869600	45872000	E13	HAP1	Weak repressed polycomb
chr19	45872000	45883200	E5	HAP1	Accessible near gene
chr19	45883200	45883600	E3	HAP1	Bivalent TSS
chr19	45883600	45885000	E6	HAP1	Strong transcription
chr19	45885000	45887400	E2	HAP1	Active TSS
chr19	45887400	45889000	E4	HAP1	Accessible only
chr19	45889000	45890000	E8	HAP1	Quiescent genic
chr19	45890000	45890400	E5	HAP1	Accessible near gene
chr19	45890400	45892600	E6	HAP1	Strong transcription
chr19	45892600	45893000	E5	HAP1	Accessible near gene
chr19	45893000	45893400	E4	HAP1	Accessible only
chr19	45893400	45895200	E8	HAP1	Quiescent genic
chr19	45895200	45898600	E4	HAP1	Accessible only
chr19	45898600	45901000	E7	HAP1	Transcription
chr19	45901000	45901200	E1	HAP1	Flanking active TSS
chr19	45901200	45902600	E2	HAP1	Active TSS
chr19	45902600	45903800	E3	HAP1	Bivalent TSS
chr19	45903800	45906000	E5	HAP1	Accessible near gene
chr19	45906000	45907400	E8	HAP1	Quiescent genic
chr19	45907400	45909400	E4	HAP1	Accessible only
chr19	45909400	45910200	E8	HAP1	Quiescent genic
chr19	45910200	45910400	E4	HAP1	Accessible only
chr19	45910400	45915400	E5	HAP1	Accessible near gene
chr19	45915400	45921000	E12	HAP1	Repressed polycomb
chr19	45921000	45922200	E13	HAP1	Weak repressed polycomb
chr19	45922200	45922800	E4	HAP1	Accessible only
chr19	45922800	45925400	E15	HAP1	Heterochromatin
chr19	45925400	45926000	E4	HAP1	Accessible only
chr19	45926000	45926600	E8	HAP1	Quiescent genic
chr19	45926600	45927600	E4	HAP1	Accessible only
chr19	45927600	45928000	E11	HAP1	Enhancer open
chr19	45928000	45928400	E3	HAP1	Bivalent TSS
chr19	45928400	45929600	E5	HAP1	Accessible near gene
chr19	45929600	45931400	E12	HAP1	Repressed polycomb
chr19	45931400	45932200	E13	HAP1	Weak repressed polycomb
chr19	45932200	45934200	E5	HAP1	Accessible near gene
chr19	45934200	45936400	E12	HAP1	Repressed polycomb
chr19	45936400	45938000	E13	HAP1	Weak repressed polycomb
chr19	45938000	45941600	E5	HAP1	Accessible near gene
chr19	45941600	45951200	E13	HAP1	Weak repressed polycomb
chr19	45951200	45951800	E4	HAP1	Accessible only
chr19	45951800	45952600	E13	HAP1	Weak repressed polycomb
chr19	45952600	45952800	E4	HAP1	Accessible only
chr19	45952800	45953600	E3	HAP1	Bivalent TSS
chr19	45953600	45956600	E5	HAP1	Accessible near gene
chr19	45956600	45958800	E13	HAP1	Weak repressed polycomb
chr19	45958800	45961400	E12	HAP1	Repressed polycomb
chr19	45961400	45963800	E5	HAP1	Accessible near gene
chr19	45963800	45966800	E13	HAP1	Weak repressed polycomb
chr19	45966800	45967800	E12	HAP1	Repressed polycomb
chr19	45967800	45969800	E13	HAP1	Weak repressed polycomb
chr19	45969800	45972600	E12	HAP1	Repressed polycomb
chr19	45972600	45974400	E3	HAP1	Bivalent TSS
chr19	45974400	45978200	E12	HAP1	Repressed polycomb
chr19	45978200	45981200	E13	HAP1	Weak repressed polycomb
chr19	45981200	45982000	E4	HAP1	Accessible only
chr19	45982000	45983600	E8	HAP1	Quiescent genic
chr19	45983600	45983800	E4	HAP1	Accessible only
chr19	45983800	45985400	E8	HAP1	Quiescent genic
chr19	45985400	45985600	E4	HAP1	Accessible only
chr19	45985600	45986000	E8	HAP1	Quiescent genic
chr19	45986000	45986400	E4	HAP1	Accessible only
chr19	45986400	45987200	E8	HAP1	Quiescent genic
chr19	45987200	45987400	E13	HAP1	Weak repressed polycomb
chr19	45987400	45987600	E4	HAP1	Accessible only
chr19	45987600	45991400	E13	HAP1	Weak repressed polycomb
chr19	45991400	45993000	E4	HAP1	Accessible only
chr19	45993000	45994400	E8	HAP1	Quiescent genic
chr19	45994400	45994600	E4	HAP1	Accessible only
chr19	45994600	45995400	E3	HAP1	Bivalent TSS
chr19	45995400	45996200	E2	HAP1	Active TSS
chr19	45996200	45996400	E1	HAP1	Flanking active TSS
chr19	45996400	45996800	E4	HAP1	Accessible only
chr19	45996800	45998000	E8	HAP1	Quiescent genic
chr19	45998000	46001400	E5	HAP1	Accessible near gene
chr19	46001400	46001600	E6	HAP1	Strong transcription
chr19	46001600	46002800	E7	HAP1	Transcription
chr19	46002800	46003400	E6	HAP1	Strong transcription
chr19	46003400	46003600	E4	HAP1	Accessible only
chr19	46003600	46004800	E8	HAP1	Quiescent genic
chr19	46004800	46005400	E4	HAP1	Accessible only
chr19	46005400	46006400	E8	HAP1	Quiescent genic
chr19	46006400	46007000	E4	HAP1	Accessible only
chr19	46007000	46009400	E5	HAP1	Accessible near gene
chr19	46009400	46010800	E6	HAP1	Strong transcription
chr19	46010800	46011200	E5	HAP1	Accessible near gene
chr19	46011200	46011400	E6	HAP1	Strong transcription
chr19	46011400	46012200	E4	HAP1	Accessible only
chr19	46012200	46013600	E8	HAP1	Quiescent genic
chr19	46013600	46013800	E4	HAP1	Accessible only
chr19	46013800	46014400	E8	HAP1	Quiescent genic
chr19	46014400	46016600	E5	HAP1	Accessible near gene
chr19	46016600	46016800	E3	HAP1	Bivalent TSS
chr19	46016800	46018800	E6	HAP1	Strong transcription
chr19	46018800	46023600	E5	HAP1	Accessible near gene
chr19	46023600	46026600	E8	HAP1	Quiescent genic
chr19	46026600	46026800	E4	HAP1	Accessible only
chr19	46026800	46027600	E8	HAP1	Quiescent genic
chr19	46027600	46029400	E4	HAP1	Accessible only
chr19	46029400	46030800	E8	HAP1	Quiescent genic
chr19	46030800	46031600	E4	HAP1	Accessible only
chr19	46031600	46034400	E5	HAP1	Accessible near gene
chr19	46034400	46035400	E13	HAP1	Weak repressed polycomb
chr19	46035400	46035800	E12	HAP1	Repressed polycomb
chr19	46035800	46037000	E5	HAP1	Accessible near gene
chr19	46037000	46039800	E13	HAP1	Weak repressed polycomb
chr19	46039800	46040600	E12	HAP1	Repressed polycomb
chr19	46040600	46049200	E13	HAP1	Weak repressed polycomb
chr19	46049200	46050000	E4	HAP1	Accessible only
chr19	46050000	46067000	E13	HAP1	Weak repressed polycomb
chr19	46067000	46067400	E4	HAP1	Accessible only
chr19	46067400	46075200	E13	HAP1	Weak repressed polycomb
chr19	46075200	46076800	E12	HAP1	Repressed polycomb
chr19	46076800	46077800	E3	HAP1	Bivalent TSS
chr19	46077800	46078000	E11	HAP1	Enhancer open
chr19	46078000	46079600	E4	HAP1	Accessible only
chr19	46079600	46081600	E13	HAP1	Weak repressed polycomb
chr19	46081600	46081800	E4	HAP1	Accessible only
chr19	46081800	46082000	E13	HAP1	Weak repressed polycomb
chr19	46082000	46082600	E4	HAP1	Accessible only
chr19	46082600	46087000	E13	HAP1	Weak repressed polycomb
chr19	46087000	46087200	E12	HAP1	Repressed polycomb
chr19	46087200	46087800	E5	HAP1	Accessible near gene
chr19	46087800	46101000	E13	HAP1	Weak repressed polycomb
chr19	46101000	46101800	E4	HAP1	Accessible only
chr19	46101800	46103400	E15	HAP1	Heterochromatin
chr19	46103400	46106800	E14	HAP1	Quiescent
chr19	46106800	46118400	E13	HAP1	Weak repressed polycomb
chr19	46118400	46118800	E4	HAP1	Accessible only
chr19	46118800	46124000	E13	HAP1	Weak repressed polycomb
chr19	46124000	46126600	E12	HAP1	Repressed polycomb
chr19	46126600	46132200	E13	HAP1	Weak repressed polycomb
chr19	46132200	46132600	E8	HAP1	Quiescent genic
chr19	46132600	46133000	E10	HAP1	Enhancer
chr19	46133000	46133800	E11	HAP1	Enhancer open
chr19	46133800	46134000	E9	HAP1	Genic Enhancer
chr19	46134000	46134200	E11	HAP1	Enhancer open
chr19	46134200	46137200	E8	HAP1	Quiescent genic
chr19	46137200	46139200	E4	HAP1	Accessible only
chr19	46139200	46146000	E13	HAP1	Weak repressed polycomb
chr19	46146000	46148600	E12	HAP1	Repressed polycomb
chr19	46148600	46152400	E13	HAP1	Weak repressed polycomb
chr19	46152400	46154400	E12	HAP1	Repressed polycomb
chr19	46154400	46155000	E13	HAP1	Weak repressed polycomb
chr19	46155000	46155400	E12	HAP1	Repressed polycomb
chr19	46155400	46160600	E13	HAP1	Weak repressed polycomb
chr19	46160600	46160800	E4	HAP1	Accessible only
chr19	46160800	46163000	E8	HAP1	Quiescent genic
chr19	46163000	46164200	E4	HAP1	Accessible only
chr19	46164200	46165600	E8	HAP1	Quiescent genic
chr19	46165600	46166000	E4	HAP1	Accessible only
chr19	46166000	46176400	E13	HAP1	Weak repressed polycomb
chr19	46176400	46177400	E12	HAP1	Repressed polycomb
chr19	46177400	46183800	E13	HAP1	Weak repressed polycomb
chr19	46183800	46187200	E12	HAP1	Repressed polycomb
chr19	46187200	46189200	E13	HAP1	Weak repressed polycomb
chr19	46189200	46191200	E12	HAP1	Repressed polycomb
chr19	46191200	46193000	E13	HAP1	Weak repressed polycomb
chr19	46193000	46194200	E12	HAP1	Repressed polycomb
chr19	46194200	46194600	E5	HAP1	Accessible near gene
chr19	46194600	46195600	E13	HAP1	Weak repressed polycomb
chr19	46195600	46198000	E5	HAP1	Accessible near gene
chr19	46198000	46199000	E13	HAP1	Weak repressed polycomb
chr19	46199000	46199800	E4	HAP1	Accessible only
chr19	46199800	46203200	E13	HAP1	Weak repressed polycomb
chr19	46203200	46203600	E4	HAP1	Accessible only
chr19	46203600	46206000	E13	HAP1	Weak repressed polycomb
chr19	46206000	46207000	E4	HAP1	Accessible only
chr19	46207000	46209800	E13	HAP1	Weak repressed polycomb
chr19	46209800	46214400	E12	HAP1	Repressed polycomb
chr19	46214400	46216600	E13	HAP1	Weak repressed polycomb
chr19	46216600	46218600	E4	HAP1	Accessible only
chr19	46218600	46220200	E8	HAP1	Quiescent genic
chr19	46220200	46222400	E4	HAP1	Accessible only
chr19	46222400	46223000	E8	HAP1	Quiescent genic
chr19	46223000	46223200	E4	HAP1	Accessible only
chr19	46223200	46225000	E8	HAP1	Quiescent genic
chr19	46225000	46226000	E4	HAP1	Accessible only
chr19	46226000	46228200	E5	HAP1	Accessible near gene
chr19	46228200	46232000	E12	HAP1	Repressed polycomb
chr19	46232000	46234200	E5	HAP1	Accessible near gene
chr19	46234200	46239600	E13	HAP1	Weak repressed polycomb
chr19	46239600	46240600	E12	HAP1	Repressed polycomb
chr19	46240600	46245600	E13	HAP1	Weak repressed polycomb
chr19	46245600	46246800	E12	HAP1	Repressed polycomb
chr19	46246800	46247600	E13	HAP1	Weak repressed polycomb
chr19	46247600	46249000	E12	HAP1	Repressed polycomb
chr19	46249000	46260200	E13	HAP1	Weak repressed polycomb
chr19	46260200	46262200	E5	HAP1	Accessible near gene
chr19	46262200	46265200	E13	HAP1	Weak repressed polycomb
chr19	46265200	46265600	E4	HAP1	Accessible only
chr19	46265600	46265800	E10	HAP1	Enhancer
chr19	46265800	46267200	E8	HAP1	Quiescent genic
chr19	46267200	46267400	E4	HAP1	Accessible only
chr19	46267400	46270400	E8	HAP1	Quiescent genic
chr19	46270400	46270600	E4	HAP1	Accessible only
chr19	46270600	46271200	E11	HAP1	Enhancer open
chr19	46271200	46272400	E4	HAP1	Accessible only
chr19	46272400	46278600	E13	HAP1	Weak repressed polycomb
chr19	46278600	46280200	E12	HAP1	Repressed polycomb
chr19	46280200	46280600	E13	HAP1	Weak repressed polycomb
chr19	46280600	46280800	E5	HAP1	Accessible near gene
chr19	46280800	46282800	E4	HAP1	Accessible only
chr19	46282800	46284000	E13	HAP1	Weak repressed polycomb
chr19	46284000	46284400	E4	HAP1	Accessible only
chr19	46284400	46284600	E13	HAP1	Weak repressed polycomb
chr19	46284600	46285000	E4	HAP1	Accessible only
chr19	46285000	46287600	E8	HAP1	Quiescent genic
chr19	46287600	46288400	E4	HAP1	Accessible only
chr19	46288400	46288800	E8	HAP1	Quiescent genic
chr19	46288800	46289200	E4	HAP1	Accessible only
chr19	46289200	46289800	E8	HAP1	Quiescent genic
chr19	46289800	46290800	E4	HAP1	Accessible only
chr19	46290800	46296400	E13	HAP1	Weak repressed polycomb
chr19	46296400	46298800	E5	HAP1	Accessible near gene
chr19	46298800	46299600	E11	HAP1	Enhancer open
chr19	46299600	46300600	E10	HAP1	Enhancer
chr19	46300600	46301200	E11	HAP1	Enhancer open
chr19	46301200	46301800	E4	HAP1	Accessible only
chr19	46301800	46302000	E8	HAP1	Quiescent genic
chr19	46302000	46302200	E10	HAP1	Enhancer
chr19	46302200	46302600	E8	HAP1	Quiescent genic
chr19	46302600	46304600	E4	HAP1	Accessible only
chr19	46304600	46307800	E15	HAP1	Heterochromatin
chr19	46307800	46310200	E4	HAP1	Accessible only
chr19	46310200	46310400	E8	HAP1	Quiescent genic
chr19	46310400	46310600	E10	HAP1	Enhancer
chr19	46310600	46310800	E8	HAP1	Quiescent genic
chr19	46310800	46311000	E4	HAP1	Accessible only
chr19	46311000	46312000	E8	HAP1	Quiescent genic
chr19	46312000	46313200	E4	HAP1	Accessible only
chr19	46313200	46317400	E8	HAP1	Quiescent genic
chr19	46317400	46317800	E4	HAP1	Accessible only
chr19	46317800	46320400	E13	HAP1	Weak repressed polycomb
chr19	46320400	46323400	E4	HAP1	Accessible only
chr19	46323400	46327000	E8	HAP1	Quiescent genic
chr19	46327000	46327200	E4	HAP1	Accessible only
chr19	46327200	46328000	E8	HAP1	Quiescent genic
chr19	46328000	46328200	E4	HAP1	Accessible only
chr19	46328200	46331200	E13	HAP1	Weak repressed polycomb
chr19	46331200	46331400	E4	HAP1	Accessible only
chr19	46331400	46332200	E13	HAP1	Weak repressed polycomb
chr19	46332200	46333000	E4	HAP1	Accessible only
chr19	46333000	46333200	E10	HAP1	Enhancer
chr19	46333200	46333600	E11	HAP1	Enhancer open
chr19	46333600	46333800	E10	HAP1	Enhancer
chr19	46333800	46334800	E8	HAP1	Quiescent genic
chr19	46334800	46335400	E4	HAP1	Accessible only
chr19	46335400	46336000	E8	HAP1	Quiescent genic
chr19	46336000	46336800	E4	HAP1	Accessible only
chr19	46336800	46337200	E13	HAP1	Weak repressed polycomb
chr19	46337200	46338400	E12	HAP1	Repressed polycomb
chr19	46338400	46339400	E10	HAP1	Enhancer
chr19	46339400	46340800	E4	HAP1	Accessible only
chr19	46340800	46342800	E13	HAP1	Weak repressed polycomb
chr19	46342800	46346400	E5	HAP1	Accessible near gene
chr19	46346400	46347800	E2	HAP1	Active TSS
chr19	46347800	46348200	E1	HAP1	Flanking active TSS
chr19	46348200	46350000	E4	HAP1	Accessible only
chr19	46350000	46350200	E5	HAP1	Accessible near gene
chr19	46350200	46351000	E11	HAP1	Enhancer open
chr19	46351000	46352200	E6	HAP1	Strong transcription
chr19	46352200	46353000	E7	HAP1	Transcription
chr19	46353000	46357000	E6	HAP1	Strong transcription
chr19	46357000	46360800	E7	HAP1	Transcription
chr19	46360800	46361400	E8	HAP1	Quiescent genic
chr19	46361400	46370400	E7	HAP1	Transcription
chr19	46370400	46371800	E6	HAP1	Strong transcription
chr19	46371800	46372600	E7	HAP1	Transcription
chr19	46372600	46372800	E9	HAP1	Genic Enhancer
chr19	46372800	46373800	E11	HAP1	Enhancer open
chr19	46373800	46375200	E5	HAP1	Accessible near gene
chr19	46375200	46377400	E6	HAP1	Strong transcription
chr19	46377400	46381600	E7	HAP1	Transcription
chr19	46381600	46382400	E6	HAP1	Strong transcription
chr19	46382400	46383000	E7	HAP1	Transcription
chr19	46383000	46394200	E6	HAP1	Strong transcription
chr19	46394200	46395200	E5	HAP1	Accessible near gene
chr19	46395200	46396200	E11	HAP1	Enhancer open
chr19	46396200	46396600	E4	HAP1	Accessible only
chr19	46396600	46397000	E8	HAP1	Quiescent genic
chr19	46397000	46397200	E4	HAP1	Accessible only
chr19	46397200	46397800	E11	HAP1	Enhancer open
chr19	46397800	46398600	E4	HAP1	Accessible only
chr19	46398600	46398800	E8	HAP1	Quiescent genic
chr19	46398800	46399000	E10	HAP1	Enhancer
chr19	46399000	46401600	E4	HAP1	Accessible only
chr19	46401600	46402600	E3	HAP1	Bivalent TSS
chr19	46402600	46403600	E5	HAP1	Accessible near gene
chr19	46403600	46404000	E3	HAP1	Bivalent TSS
chr19	46404000	46404600	E2	HAP1	Active TSS
chr19	46404600	46404800	E11	HAP1	Enhancer open
chr19	46404800	46415800	E5	HAP1	Accessible near gene
chr19	46415800	46416000	E11	HAP1	Enhancer open
chr19	46416000	46416400	E2	HAP1	Active TSS
chr19	46416400	46417200	E3	HAP1	Bivalent TSS
chr19	46417200	46417800	E4	HAP1	Accessible only
chr19	46417800	46419600	E8	HAP1	Quiescent genic
chr19	46419600	46421000	E4	HAP1	Accessible only
chr19	46421000	46421200	E8	HAP1	Quiescent genic
chr19	46421200	46421400	E10	HAP1	Enhancer
chr19	46421400	46422000	E8	HAP1	Quiescent genic
chr19	46422000	46423400	E4	HAP1	Accessible only
chr19	46423400	46425200	E8	HAP1	Quiescent genic
chr19	46425200	46426200	E4	HAP1	Accessible only
chr19	46426200	46427200	E3	HAP1	Bivalent TSS
chr19	46427200	46428600	E5	HAP1	Accessible near gene
chr19	46428600	46429200	E3	HAP1	Bivalent TSS
chr19	46429200	46429400	E10	HAP1	Enhancer
chr19	46429400	46430200	E8	HAP1	Quiescent genic
chr19	46430200	46430400	E10	HAP1	Enhancer
chr19	46430400	46430800	E8	HAP1	Quiescent genic
chr19	46430800	46431200	E13	HAP1	Weak repressed polycomb
chr19	46431200	46432600	E4	HAP1	Accessible only
chr19	46432600	46434200	E8	HAP1	Quiescent genic
chr19	46434200	46437600	E13	HAP1	Weak repressed polycomb
chr19	46437600	46437800	E4	HAP1	Accessible only
chr19	46437800	46444200	E8	HAP1	Quiescent genic
chr19	46444200	46444600	E4	HAP1	Accessible only
chr19	46444600	46446200	E8	HAP1	Quiescent genic
chr19	46446200	46447000	E4	HAP1	Accessible only
chr19	46447000	46448000	E8	HAP1	Quiescent genic
chr19	46448000	46448200	E4	HAP1	Accessible only
chr19	46448200	46452400	E8	HAP1	Quiescent genic
chr19	46452400	46452600	E10	HAP1	Enhancer
chr19	46452600	46452800	E4	HAP1	Accessible only
chr19	46452800	46453200	E8	HAP1	Quiescent genic
chr19	46453200	46453400	E10	HAP1	Enhancer
chr19	46453400	46455800	E8	HAP1	Quiescent genic
chr19	46455800	46456800	E4	HAP1	Accessible only
chr19	46456800	46457800	E8	HAP1	Quiescent genic
chr19	46457800	46458000	E4	HAP1	Accessible only
chr19	46458000	46462400	E8	HAP1	Quiescent genic
chr19	46462400	46463200	E7	HAP1	Transcription
chr19	46463200	46464600	E8	HAP1	Quiescent genic
chr19	46464600	46465200	E4	HAP1	Accessible only
chr19	46465200	46468000	E8	HAP1	Quiescent genic
chr19	46468000	46469400	E7	HAP1	Transcription
chr19	46469400	46470800	E6	HAP1	Strong transcription
chr19	46470800	46471000	E3	HAP1	Bivalent TSS
chr19	46471000	46471600	E2	HAP1	Active TSS
chr19	46471600	46472000	E3	HAP1	Bivalent TSS
chr19	46472000	46472200	E10	HAP1	Enhancer
chr19	46472200	46472400	E11	HAP1	Enhancer open
chr19	46472400	46473200	E4	HAP1	Accessible only
chr19	46473200	46474400	E8	HAP1	Quiescent genic
chr19	46474400	46475400	E4	HAP1	Accessible only
chr19	46475400	46476000	E8	HAP1	Quiescent genic
chr19	46476000	46476200	E10	HAP1	Enhancer
chr19	46476200	46477000	E8	HAP1	Quiescent genic
chr19	46477000	46478800	E4	HAP1	Accessible only
chr19	46478800	46480200	E8	HAP1	Quiescent genic
chr19	46480200	46480400	E10	HAP1	Enhancer
chr19	46480400	46480800	E4	HAP1	Accessible only
chr19	46480800	46481400	E10	HAP1	Enhancer
chr19	46481400	46481800	E8	HAP1	Quiescent genic
chr19	46481800	46482600	E4	HAP1	Accessible only
chr19	46482600	46484200	E13	HAP1	Weak repressed polycomb
chr19	46484200	46485800	E4	HAP1	Accessible only
chr19	46485800	46487000	E8	HAP1	Quiescent genic
chr19	46487000	46487400	E4	HAP1	Accessible only
chr19	46487400	46488200	E3	HAP1	Bivalent TSS
chr19	46488200	46497200	E5	HAP1	Accessible near gene
chr19	46497200	46498600	E4	HAP1	Accessible only
chr19	46498600	46499200	E8	HAP1	Quiescent genic
chr19	46499200	46499400	E10	HAP1	Enhancer
chr19	46499400	46500200	E11	HAP1	Enhancer open
chr19	46500200	46501000	E4	HAP1	Accessible only
chr19	46501000	46504000	E8	HAP1	Quiescent genic
chr19	46504000	46504400	E4	HAP1	Accessible only
chr19	46504400	46505600	E8	HAP1	Quiescent genic
chr19	46505600	46505800	E4	HAP1	Accessible only
chr19	46505800	46506800	E8	HAP1	Quiescent genic
chr19	46506800	46508200	E4	HAP1	Accessible only
chr19	46508200	46511000	E8	HAP1	Quiescent genic
chr19	46511000	46511600	E4	HAP1	Accessible only
chr19	46511600	46512400	E8	HAP1	Quiescent genic
chr19	46512400	46512800	E4	HAP1	Accessible only
chr19	46512800	46518200	E5	HAP1	Accessible near gene
chr19	46518200	46519000	E4	HAP1	Accessible only
chr19	46519000	46519400	E8	HAP1	Quiescent genic
chr19	46519400	46521400	E4	HAP1	Accessible only
chr19	46521400	46523400	E8	HAP1	Quiescent genic
chr19	46523400	46524400	E4	HAP1	Accessible only
chr19	46524400	46525400	E8	HAP1	Quiescent genic
chr19	46525400	46525600	E13	HAP1	Weak repressed polycomb
chr19	46525600	46538200	E5	HAP1	Accessible near gene
chr19	46538200	46539600	E8	HAP1	Quiescent genic
chr19	46539600	46540200	E4	HAP1	Accessible only
chr19	46540200	46542000	E8	HAP1	Quiescent genic
chr19	46542000	46546200	E4	HAP1	Accessible only
chr19	46546200	46546600	E3	HAP1	Bivalent TSS
chr19	46546600	46547200	E4	HAP1	Accessible only
chr19	46547200	46558800	E15	HAP1	Heterochromatin
chr19	46558800	46559600	E4	HAP1	Accessible only
chr19	46559600	46561200	E8	HAP1	Quiescent genic
chr19	46561200	46561400	E10	HAP1	Enhancer
chr19	46561400	46562600	E8	HAP1	Quiescent genic
chr19	46562600	46562800	E4	HAP1	Accessible only
chr19	46562800	46565200	E8	HAP1	Quiescent genic
chr19	46565200	46565600	E4	HAP1	Accessible only
chr19	46565600	46571200	E15	HAP1	Heterochromatin
chr19	46571200	46572600	E4	HAP1	Accessible only
chr19	46572600	46574000	E8	HAP1	Quiescent genic
chr19	46574000	46574400	E4	HAP1	Accessible only
chr19	46574400	46575000	E11	HAP1	Enhancer open
chr19	46575000	46575600	E4	HAP1	Accessible only
chr19	46575600	46577400	E8	HAP1	Quiescent genic
chr19	46577400	46577600	E4	HAP1	Accessible only
chr19	46577600	46578600	E8	HAP1	Quiescent genic
chr19	46578600	46579600	E4	HAP1	Accessible only
chr19	46579600	46582200	E8	HAP1	Quiescent genic
chr19	46582200	46583000	E4	HAP1	Accessible only
chr19	46583000	46592800	E8	HAP1	Quiescent genic
chr19	46592800	46593400	E4	HAP1	Accessible only
chr19	46593400	46594000	E8	HAP1	Quiescent genic
chr19	46594000	46595000	E4	HAP1	Accessible only
chr19	46595000	46595400	E10	HAP1	Enhancer
chr19	46595400	46596800	E4	HAP1	Accessible only
chr19	46596800	46599000	E8	HAP1	Quiescent genic
chr19	46599000	46600200	E4	HAP1	Accessible only
chr19	46600200	46600400	E3	HAP1	Bivalent TSS
chr19	46600400	46601800	E2	HAP1	Active TSS
chr19	46601800	46603400	E3	HAP1	Bivalent TSS
chr19	46603400	46603600	E2	HAP1	Active TSS
chr19	46603600	46603800	E3	HAP1	Bivalent TSS
chr19	46603800	46605200	E5	HAP1	Accessible near gene
chr19	46605200	46610400	E6	HAP1	Strong transcription
chr19	46610400	46614600	E5	HAP1	Accessible near gene
chr19	46614600	46615600	E13	HAP1	Weak repressed polycomb
chr19	46615600	46617000	E5	HAP1	Accessible near gene
chr19	46617000	46617400	E3	HAP1	Bivalent TSS
chr19	46617400	46617600	E4	HAP1	Accessible only
chr19	46617600	46618600	E8	HAP1	Quiescent genic
chr19	46618600	46618800	E10	HAP1	Enhancer
chr19	46618800	46619000	E11	HAP1	Enhancer open
chr19	46619000	46633600	E5	HAP1	Accessible near gene
chr19	46633600	46635000	E3	HAP1	Bivalent TSS
chr19	46635000	46638400	E5	HAP1	Accessible near gene
chr19	46638400	46639400	E3	HAP1	Bivalent TSS
chr19	46639400	46640000	E2	HAP1	Active TSS
chr19	46640000	46642000	E5	HAP1	Accessible near gene
chr19	46642000	46647800	E13	HAP1	Weak repressed polycomb
chr19	46647800	46655200	E5	HAP1	Accessible near gene
chr19	46655200	46655800	E4	HAP1	Accessible only
chr19	46655800	46656200	E8	HAP1	Quiescent genic
chr19	46656200	46656400	E4	HAP1	Accessible only
chr19	46656400	46658600	E8	HAP1	Quiescent genic
chr19	46658600	46659400	E4	HAP1	Accessible only
chr19	46659400	46661600	E3	HAP1	Bivalent TSS
chr19	46661600	46662000	E2	HAP1	Active TSS
chr19	46662000	46662200	E11	HAP1	Enhancer open
chr19	46662200	46664600	E4	HAP1	Accessible only
chr19	46664600	46665800	E8	HAP1	Quiescent genic
chr19	46665800	46668400	E4	HAP1	Accessible only
chr19	46668400	46673000	E8	HAP1	Quiescent genic
chr19	46673000	46673200	E4	HAP1	Accessible only
chr19	46673200	46675200	E6	HAP1	Strong transcription
chr19	46675200	46677800	E5	HAP1	Accessible near gene
chr19	46677800	46678800	E6	HAP1	Strong transcription
chr19	46678800	46689400	E7	HAP1	Transcription
chr19	46689400	46701800	E6	HAP1	Strong transcription
chr19	46701800	46703800	E7	HAP1	Transcription
chr19	46703800	46704600	E6	HAP1	Strong transcription
chr19	46704600	46707200	E5	HAP1	Accessible near gene
chr19	46707200	46711200	E6	HAP1	Strong transcription
chr19	46711200	46712800	E7	HAP1	Transcription
chr19	46712800	46713800	E4	HAP1	Accessible only
chr19	46713800	46714800	E3	HAP1	Bivalent TSS
chr19	46714800	46715000	E2	HAP1	Active TSS
chr19	46715000	46715400	E1	HAP1	Flanking active TSS
chr19	46715400	46717800	E2	HAP1	Active TSS
chr19	46717800	46718200	E3	HAP1	Bivalent TSS
chr19	46718200	46719000	E5	HAP1	Accessible near gene
chr19	46719000	46734200	E6	HAP1	Strong transcription
chr19	46734200	46736400	E7	HAP1	Transcription
chr19	46736400	46742600	E6	HAP1	Strong transcription
chr19	46742600	46744200	E5	HAP1	Accessible near gene
chr19	46744200	46745200	E3	HAP1	Bivalent TSS
chr19	46745200	46746800	E2	HAP1	Active TSS
chr19	46746800	46747200	E3	HAP1	Bivalent TSS
chr19	46747200	46748200	E5	HAP1	Accessible near gene
chr19	46748200	46749400	E6	HAP1	Strong transcription
chr19	46749400	46749800	E7	HAP1	Transcription
chr19	46749800	46751000	E6	HAP1	Strong transcription
chr19	46751000	46758000	E5	HAP1	Accessible near gene
chr19	46758000	46758200	E13	HAP1	Weak repressed polycomb
chr19	46758200	46759200	E8	HAP1	Quiescent genic
chr19	46759200	46760800	E4	HAP1	Accessible only
chr19	46760800	46762600	E13	HAP1	Weak repressed polycomb
chr19	46762600	46765200	E4	HAP1	Accessible only
chr19	46765200	46765400	E10	HAP1	Enhancer
chr19	46765400	46766400	E8	HAP1	Quiescent genic
chr19	46766400	46768800	E5	HAP1	Accessible near gene
chr19	46768800	46769200	E4	HAP1	Accessible only
chr19	46769200	46770200	E13	HAP1	Weak repressed polycomb
chr19	46770200	46774600	E5	HAP1	Accessible near gene
chr19	46774600	46781600	E6	HAP1	Strong transcription
chr19	46781600	46782000	E7	HAP1	Transcription
chr19	46782000	46783600	E6	HAP1	Strong transcription
chr19	46783600	46784000	E2	HAP1	Active TSS
chr19	46784000	46784200	E1	HAP1	Flanking active TSS
chr19	46784200	46788800	E2	HAP1	Active TSS
chr19	46788800	46789200	E3	HAP1	Bivalent TSS
chr19	46789200	46789800	E4	HAP1	Accessible only
chr19	46789800	46791000	E8	HAP1	Quiescent genic
chr19	46791000	46792000	E4	HAP1	Accessible only
chr19	46792000	46792600	E11	HAP1	Enhancer open
chr19	46792600	46792800	E4	HAP1	Accessible only
chr19	46792800	46795000	E5	HAP1	Accessible near gene
chr19	46795000	46795200	E3	HAP1	Bivalent TSS
chr19	46795200	46797000	E5	HAP1	Accessible near gene
chr19	46797000	46799000	E13	HAP1	Weak repressed polycomb
chr19	46799000	46799200	E12	HAP1	Repressed polycomb
chr19	46799200	46799800	E13	HAP1	Weak repressed polycomb
chr19	46799800	46802000	E5	HAP1	Accessible near gene
chr19	46802000	46804600	E4	HAP1	Accessible only
chr19	46804600	46805400	E8	HAP1	Quiescent genic
chr19	46805400	46805600	E4	HAP1	Accessible only
chr19	46805600	46806800	E8	HAP1	Quiescent genic
chr19	46806800	46807400	E7	HAP1	Transcription
chr19	46807400	46809600	E8	HAP1	Quiescent genic
chr19	46809600	46810600	E4	HAP1	Accessible only
chr19	46810600	46812800	E8	HAP1	Quiescent genic
chr19	46812800	46817000	E4	HAP1	Accessible only
chr19	46817000	46818400	E13	HAP1	Weak repressed polycomb
chr19	46818400	46819200	E4	HAP1	Accessible only
chr19	46819200	46820600	E13	HAP1	Weak repressed polycomb
chr19	46820600	46821200	E12	HAP1	Repressed polycomb
chr19	46821200	46827400	E5	HAP1	Accessible near gene
chr19	46827400	46827800	E4	HAP1	Accessible only
chr19	46827800	46829200	E8	HAP1	Quiescent genic
chr19	46829200	46830200	E4	HAP1	Accessible only
chr19	46830200	46834000	E8	HAP1	Quiescent genic
chr19	46834000	46836600	E4	HAP1	Accessible only
chr19	46836600	46837400	E8	HAP1	Quiescent genic
chr19	46837400	46837800	E7	HAP1	Transcription
chr19	46837800	46844800	E6	HAP1	Strong transcription
chr19	46844800	46846000	E7	HAP1	Transcription
chr19	46846000	46846200	E6	HAP1	Strong transcription
chr19	46846200	46848000	E5	HAP1	Accessible near gene
chr19	46848000	46848200	E6	HAP1	Strong transcription
chr19	46848200	46848400	E7	HAP1	Transcription
chr19	46848400	46849200	E8	HAP1	Quiescent genic
chr19	46849200	46849400	E4	HAP1	Accessible only
chr19	46849400	46850400	E3	HAP1	Bivalent TSS
chr19	46850400	46851000	E2	HAP1	Active TSS
chr19	46851000	46851400	E11	HAP1	Enhancer open
chr19	46851400	46851600	E4	HAP1	Accessible only
chr19	46851600	46854000	E8	HAP1	Quiescent genic
chr19	46854000	46855800	E4	HAP1	Accessible only
chr19	46855800	46856400	E11	HAP1	Enhancer open
chr19	46856400	46856800	E2	HAP1	Active TSS
chr19	46856800	46857000	E11	HAP1	Enhancer open
chr19	46857000	46857600	E4	HAP1	Accessible only
chr19	46857600	46858400	E8	HAP1	Quiescent genic
chr19	46858400	46859600	E4	HAP1	Accessible only
chr19	46859600	46859800	E3	HAP1	Bivalent TSS
chr19	46859800	46860800	E2	HAP1	Active TSS
chr19	46860800	46861800	E3	HAP1	Bivalent TSS
chr19	46861800	46862800	E2	HAP1	Active TSS
chr19	46862800	46863000	E1	HAP1	Flanking active TSS
chr19	46863000	46864400	E2	HAP1	Active TSS
chr19	46864400	46865200	E9	HAP1	Genic Enhancer
chr19	46865200	46865600	E10	HAP1	Enhancer
chr19	46865600	46866400	E9	HAP1	Genic Enhancer
chr19	46866400	46866800	E11	HAP1	Enhancer open
chr19	46866800	46867400	E9	HAP1	Genic Enhancer
chr19	46867400	46868400	E8	HAP1	Quiescent genic
chr19	46868400	46869800	E10	HAP1	Enhancer
chr19	46869800	46870000	E8	HAP1	Quiescent genic
chr19	46870000	46870200	E4	HAP1	Accessible only
chr19	46870200	46870800	E8	HAP1	Quiescent genic
chr19	46870800	46871000	E10	HAP1	Enhancer
chr19	46871000	46873000	E8	HAP1	Quiescent genic
chr19	46873000	46873200	E10	HAP1	Enhancer
chr19	46873200	46873800	E4	HAP1	Accessible only
chr19	46873800	46874000	E11	HAP1	Enhancer open
chr19	46874000	46874600	E9	HAP1	Genic Enhancer
chr19	46874600	46875200	E11	HAP1	Enhancer open
chr19	46875200	46875800	E9	HAP1	Genic Enhancer
chr19	46875800	46876000	E11	HAP1	Enhancer open
chr19	46876000	46876200	E9	HAP1	Genic Enhancer
chr19	46876200	46876600	E7	HAP1	Transcription
chr19	46876600	46878000	E4	HAP1	Accessible only
chr19	46878000	46878600	E6	HAP1	Strong transcription
chr19	46878600	46879200	E7	HAP1	Transcription
chr19	46879200	46880000	E8	HAP1	Quiescent genic
chr19	46880000	46880400	E4	HAP1	Accessible only
chr19	46880400	46881400	E8	HAP1	Quiescent genic
chr19	46881400	46881600	E10	HAP1	Enhancer
chr19	46881600	46882400	E8	HAP1	Quiescent genic
chr19	46882400	46882800	E10	HAP1	Enhancer
chr19	46882800	46883200	E8	HAP1	Quiescent genic
chr19	46883200	46883400	E4	HAP1	Accessible only
chr19	46883400	46884600	E8	HAP1	Quiescent genic
chr19	46884600	46885000	E4	HAP1	Accessible only
chr19	46885000	46886800	E8	HAP1	Quiescent genic
chr19	46886800	46887000	E10	HAP1	Enhancer
chr19	46887000	46889800	E8	HAP1	Quiescent genic
chr19	46889800	46891400	E10	HAP1	Enhancer
chr19	46891400	46891600	E8	HAP1	Quiescent genic
chr19	46891600	46891800	E4	HAP1	Accessible only
chr19	46891800	46893400	E8	HAP1	Quiescent genic
chr19	46893400	46893600	E10	HAP1	Enhancer
chr19	46893600	46895000	E9	HAP1	Genic Enhancer
chr19	46895000	46895200	E8	HAP1	Quiescent genic
chr19	46895200	46896000	E4	HAP1	Accessible only
chr19	46896000	46897000	E8	HAP1	Quiescent genic
chr19	46897000	46897200	E4	HAP1	Accessible only
chr19	46897200	46898800	E8	HAP1	Quiescent genic
chr19	46898800	46899600	E4	HAP1	Accessible only
chr19	46899600	46900800	E8	HAP1	Quiescent genic
chr19	46900800	46901000	E4	HAP1	Accessible only
chr19	46901000	46901800	E8	HAP1	Quiescent genic
chr19	46901800	46902400	E10	HAP1	Enhancer
chr19	46902400	46902600	E4	HAP1	Accessible only
chr19	46902600	46903000	E10	HAP1	Enhancer
chr19	46903000	46903400	E4	HAP1	Accessible only
chr19	46903400	46904200	E8	HAP1	Quiescent genic
chr19	46904200	46906200	E4	HAP1	Accessible only
chr19	46906200	46907400	E8	HAP1	Quiescent genic
chr19	46907400	46908200	E4	HAP1	Accessible only
chr19	46908200	46909800	E10	HAP1	Enhancer
chr19	46909800	46911000	E8	HAP1	Quiescent genic
chr19	46911000	46911400	E10	HAP1	Enhancer
chr19	46911400	46912000	E9	HAP1	Genic Enhancer
chr19	46912000	46912400	E11	HAP1	Enhancer open
chr19	46912400	46915400	E9	HAP1	Genic Enhancer
chr19	46915400	46915800	E11	HAP1	Enhancer open
chr19	46915800	46916000	E9	HAP1	Genic Enhancer
chr19	46916000	46916400	E11	HAP1	Enhancer open
chr19	46916400	46917200	E10	HAP1	Enhancer
chr19	46917200	46917800	E8	HAP1	Quiescent genic
chr19	46917800	46919000	E4	HAP1	Accessible only
chr19	46919000	46920000	E7	HAP1	Transcription
chr19	46920000	46920200	E9	HAP1	Genic Enhancer
chr19	46920200	46921600	E11	HAP1	Enhancer open
chr19	46921600	46921800	E10	HAP1	Enhancer
chr19	46921800	46922600	E4	HAP1	Accessible only
chr19	46922600	46922800	E10	HAP1	Enhancer
chr19	46922800	46923400	E7	HAP1	Transcription
chr19	46923400	46924200	E8	HAP1	Quiescent genic
chr19	46924200	46926000	E4	HAP1	Accessible only
chr19	46926000	46926400	E10	HAP1	Enhancer
chr19	46926400	46926600	E9	HAP1	Genic Enhancer
chr19	46926600	46927400	E11	HAP1	Enhancer open
chr19	46927400	46927600	E9	HAP1	Genic Enhancer
chr19	46927600	46928400	E8	HAP1	Quiescent genic
chr19	46928400	46928800	E4	HAP1	Accessible only
chr19	46928800	46932000	E8	HAP1	Quiescent genic
chr19	46932000	46932600	E4	HAP1	Accessible only
chr19	46932600	46935000	E8	HAP1	Quiescent genic
chr19	46935000	46935400	E10	HAP1	Enhancer
chr19	46935400	46937400	E8	HAP1	Quiescent genic
chr19	46937400	46942400	E7	HAP1	Transcription
chr19	46942400	46944600	E8	HAP1	Quiescent genic
chr19	46944600	46945400	E4	HAP1	Accessible only
chr19	46945400	46947600	E8	HAP1	Quiescent genic
chr19	46947600	46948200	E4	HAP1	Accessible only
chr19	46948200	46950600	E8	HAP1	Quiescent genic
chr19	46950600	46951600	E4	HAP1	Accessible only
chr19	46951600	46952000	E11	HAP1	Enhancer open
chr19	46952000	46952200	E9	HAP1	Genic Enhancer
chr19	46952200	46952800	E8	HAP1	Quiescent genic
chr19	46952800	46954600	E4	HAP1	Accessible only
chr19	46954600	46955200	E8	HAP1	Quiescent genic
chr19	46955200	46956000	E10	HAP1	Enhancer
chr19	46956000	46956600	E4	HAP1	Accessible only
chr19	46956600	46958000	E8	HAP1	Quiescent genic
chr19	46958000	46959400	E4	HAP1	Accessible only
chr19	46959400	46960400	E8	HAP1	Quiescent genic
chr19	46960400	46960600	E10	HAP1	Enhancer
chr19	46960600	46961200	E8	HAP1	Quiescent genic
chr19	46961200	46962200	E10	HAP1	Enhancer
chr19	46962200	46963400	E4	HAP1	Accessible only
chr19	46963400	46966800	E8	HAP1	Quiescent genic
chr19	46966800	46967000	E4	HAP1	Accessible only
chr19	46967000	46967800	E8	HAP1	Quiescent genic
chr19	46967800	46968000	E4	HAP1	Accessible only
chr19	46968000	46969400	E8	HAP1	Quiescent genic
chr19	46969400	46969800	E7	HAP1	Transcription
chr19	46969800	46970000	E4	HAP1	Accessible only
chr19	46970000	46970800	E8	HAP1	Quiescent genic
chr19	46970800	46971400	E4	HAP1	Accessible only
chr19	46971400	46972400	E8	HAP1	Quiescent genic
chr19	46972400	46972600	E4	HAP1	Accessible only
chr19	46972600	46973000	E8	HAP1	Quiescent genic
chr19	46973000	46975000	E4	HAP1	Accessible only
chr19	46975000	46975800	E11	HAP1	Enhancer open
chr19	46975800	46976200	E9	HAP1	Genic Enhancer
chr19	46976200	46977400	E11	HAP1	Enhancer open
chr19	46977400	46980600	E5	HAP1	Accessible near gene
chr19	46980600	46981200	E8	HAP1	Quiescent genic
chr19	46981200	46982800	E4	HAP1	Accessible only
chr19	46982800	46984200	E8	HAP1	Quiescent genic
chr19	46984200	46986200	E4	HAP1	Accessible only
chr19	46986200	46986600	E8	HAP1	Quiescent genic
chr19	46986600	46986800	E9	HAP1	Genic Enhancer
chr19	46986800	46987000	E8	HAP1	Quiescent genic
chr19	46987000	46987400	E7	HAP1	Transcription
chr19	46987400	46994800	E6	HAP1	Strong transcription
chr19	46994800	46996800	E5	HAP1	Accessible near gene
chr19	46996800	46998000	E6	HAP1	Strong transcription
chr19	46998000	46998800	E5	HAP1	Accessible near gene
chr19	46998800	47001600	E6	HAP1	Strong transcription
chr19	47001600	47008800	E5	HAP1	Accessible near gene
chr19	47008800	47010800	E8	HAP1	Quiescent genic
chr19	47010800	47012800	E4	HAP1	Accessible only
chr19	47012800	47013400	E11	HAP1	Enhancer open
chr19	47013400	47014600	E4	HAP1	Accessible only
chr19	47014600	47014800	E8	HAP1	Quiescent genic
chr19	47014800	47016200	E4	HAP1	Accessible only
chr19	47016200	47018600	E13	HAP1	Weak repressed polycomb
chr19	47018600	47019400	E5	HAP1	Accessible near gene
chr19	47019400	47021600	E3	HAP1	Bivalent TSS
chr19	47021600	47022800	E5	HAP1	Accessible near gene
chr19	47022800	47023400	E3	HAP1	Bivalent TSS
chr19	47023400	47032200	E5	HAP1	Accessible near gene
chr19	47032200	47035200	E6	HAP1	Strong transcription
chr19	47035200	47035400	E3	HAP1	Bivalent TSS
chr19	47035400	47035600	E2	HAP1	Active TSS
chr19	47035600	47036000	E3	HAP1	Bivalent TSS
chr19	47036000	47036600	E2	HAP1	Active TSS
chr19	47036600	47036800	E11	HAP1	Enhancer open
chr19	47036800	47038000	E5	HAP1	Accessible near gene
chr19	47038000	47041200	E6	HAP1	Strong transcription
chr19	47041200	47044200	E5	HAP1	Accessible near gene
chr19	47044200	47046400	E6	HAP1	Strong transcription
chr19	47046400	47047200	E5	HAP1	Accessible near gene
chr19	47047200	47047400	E3	HAP1	Bivalent TSS
chr19	47047400	47047600	E2	HAP1	Active TSS
chr19	47047600	47047800	E3	HAP1	Bivalent TSS
chr19	47047800	47050000	E2	HAP1	Active TSS
chr19	47050000	47050400	E11	HAP1	Enhancer open
chr19	47050400	47050600	E9	HAP1	Genic Enhancer
chr19	47050600	47051000	E1	HAP1	Flanking active TSS
chr19	47051000	47051400	E10	HAP1	Enhancer
chr19	47051400	47051600	E11	HAP1	Enhancer open
chr19	47051600	47052600	E10	HAP1	Enhancer
chr19	47052600	47054600	E4	HAP1	Accessible only
chr19	47054600	47054800	E10	HAP1	Enhancer
chr19	47054800	47055400	E11	HAP1	Enhancer open
chr19	47055400	47055600	E10	HAP1	Enhancer
chr19	47055600	47056200	E8	HAP1	Quiescent genic
chr19	47056200	47056400	E10	HAP1	Enhancer
chr19	47056400	47057200	E11	HAP1	Enhancer open
chr19	47057200	47057400	E9	HAP1	Genic Enhancer
chr19	47057400	47057600	E10	HAP1	Enhancer
chr19	47057600	47058000	E8	HAP1	Quiescent genic
chr19	47058000	47058600	E4	HAP1	Accessible only
chr19	47058600	47059000	E11	HAP1	Enhancer open
chr19	47059000	47060800	E4	HAP1	Accessible only
chr19	47060800	47061400	E8	HAP1	Quiescent genic
chr19	47061400	47063800	E5	HAP1	Accessible near gene
chr19	47063800	47064200	E11	HAP1	Enhancer open
chr19	47064200	47064600	E9	HAP1	Genic Enhancer
chr19	47064600	47064800	E8	HAP1	Quiescent genic
chr19	47064800	47065800	E5	HAP1	Accessible near gene
chr19	47065800	47068400	E6	HAP1	Strong transcription
chr19	47068400	47071400	E5	HAP1	Accessible near gene
chr19	47071400	47073000	E6	HAP1	Strong transcription
chr19	47073000	47074800	E5	HAP1	Accessible near gene
chr19	47074800	47078800	E6	HAP1	Strong transcription
chr19	47078800	47079600	E5	HAP1	Accessible near gene
chr19	47079600	47080200	E11	HAP1	Enhancer open
chr19	47080200	47080400	E9	HAP1	Genic Enhancer
chr19	47080400	47081200	E7	HAP1	Transcription
chr19	47081200	47082400	E6	HAP1	Strong transcription
chr19	47082400	47084200	E7	HAP1	Transcription
chr19	47084200	47086800	E6	HAP1	Strong transcription
chr19	47086800	47087600	E7	HAP1	Transcription
chr19	47087600	47090600	E6	HAP1	Strong transcription
chr19	47090600	47092000	E7	HAP1	Transcription
chr19	47092000	47094400	E6	HAP1	Strong transcription
chr19	47094400	47098400	E5	HAP1	Accessible near gene
chr19	47098400	47098800	E4	HAP1	Accessible only
chr19	47098800	47099600	E10	HAP1	Enhancer
chr19	47099600	47101600	E4	HAP1	Accessible only
chr19	47101600	47102800	E8	HAP1	Quiescent genic
chr19	47102800	47104200	E4	HAP1	Accessible only
chr19	47104200	47104400	E8	HAP1	Quiescent genic
chr19	47104400	47104600	E10	HAP1	Enhancer
chr19	47104600	47106600	E4	HAP1	Accessible only
chr19	47106600	47108600	E8	HAP1	Quiescent genic
chr19	47108600	47108800	E4	HAP1	Accessible only
chr19	47108800	47109200	E10	HAP1	Enhancer
chr19	47109200	47109400	E9	HAP1	Genic Enhancer
chr19	47109400	47110200	E11	HAP1	Enhancer open
chr19	47110200	47110400	E2	HAP1	Active TSS
chr19	47110400	47110600	E1	HAP1	Flanking active TSS
chr19	47110600	47114400	E2	HAP1	Active TSS
chr19	47114400	47114600	E3	HAP1	Bivalent TSS
chr19	47114600	47117200	E5	HAP1	Accessible near gene
chr19	47117200	47119000	E4	HAP1	Accessible only
chr19	47119000	47122000	E8	HAP1	Quiescent genic
chr19	47122000	47122200	E11	HAP1	Enhancer open
chr19	47122200	47122400	E9	HAP1	Genic Enhancer
chr19	47122400	47122600	E11	HAP1	Enhancer open
chr19	47122600	47124000	E4	HAP1	Accessible only
chr19	47124000	47124600	E8	HAP1	Quiescent genic
chr19	47124600	47125000	E4	HAP1	Accessible only
chr19	47125000	47125600	E11	HAP1	Enhancer open
chr19	47125600	47125800	E10	HAP1	Enhancer
chr19	47125800	47126000	E8	HAP1	Quiescent genic
chr19	47126000	47126200	E4	HAP1	Accessible only
chr19	47126200	47127800	E8	HAP1	Quiescent genic
chr19	47127800	47130200	E4	HAP1	Accessible only
chr19	47130200	47130600	E1	HAP1	Flanking active TSS
chr19	47130600	47132200	E2	HAP1	Active TSS
chr19	47132200	47133600	E1	HAP1	Flanking active TSS
chr19	47133600	47134400	E7	HAP1	Transcription
chr19	47134400	47134600	E1	HAP1	Flanking active TSS
chr19	47134600	47135200	E9	HAP1	Genic Enhancer
chr19	47135200	47141000	E7	HAP1	Transcription
chr19	47141000	47141200	E9	HAP1	Genic Enhancer
chr19	47141200	47141600	E11	HAP1	Enhancer open
chr19	47141600	47141800	E9	HAP1	Genic Enhancer
chr19	47141800	47144800	E7	HAP1	Transcription
chr19	47144800	47146000	E6	HAP1	Strong transcription
chr19	47146000	47148600	E7	HAP1	Transcription
chr19	47148600	47149400	E6	HAP1	Strong transcription
chr19	47149400	47151800	E7	HAP1	Transcription
chr19	47151800	47153200	E9	HAP1	Genic Enhancer
chr19	47153200	47154600	E7	HAP1	Transcription
chr19	47154600	47155200	E6	HAP1	Strong transcription
chr19	47155200	47155600	E11	HAP1	Enhancer open
chr19	47155600	47156000	E9	HAP1	Genic Enhancer
chr19	47156000	47156600	E11	HAP1	Enhancer open
chr19	47156600	47156800	E9	HAP1	Genic Enhancer
chr19	47156800	47158800	E11	HAP1	Enhancer open
chr19	47158800	47160000	E9	HAP1	Genic Enhancer
chr19	47160000	47163400	E7	HAP1	Transcription
chr19	47163400	47164600	E6	HAP1	Strong transcription
chr19	47164600	47166000	E7	HAP1	Transcription
chr19	47166000	47166400	E6	HAP1	Strong transcription
chr19	47166400	47169400	E7	HAP1	Transcription
chr19	47169400	47174000	E6	HAP1	Strong transcription
chr19	47174000	47182000	E7	HAP1	Transcription
chr19	47182000	47184000	E6	HAP1	Strong transcription
chr19	47184000	47186600	E7	HAP1	Transcription
chr19	47186600	47188400	E6	HAP1	Strong transcription
chr19	47188400	47189800	E11	HAP1	Enhancer open
chr19	47189800	47190200	E9	HAP1	Genic Enhancer
chr19	47190200	47190800	E11	HAP1	Enhancer open
chr19	47190800	47198400	E7	HAP1	Transcription
chr19	47198400	47200400	E6	HAP1	Strong transcription
chr19	47200400	47207800	E7	HAP1	Transcription
chr19	47207800	47210600	E6	HAP1	Strong transcription
chr19	47210600	47211200	E11	HAP1	Enhancer open
chr19	47211200	47213200	E6	HAP1	Strong transcription
chr19	47213200	47216400	E5	HAP1	Accessible near gene
chr19	47216400	47219000	E4	HAP1	Accessible only
chr19	47219000	47220000	E5	HAP1	Accessible near gene
chr19	47220000	47224200	E6	HAP1	Strong transcription
chr19	47224200	47224400	E7	HAP1	Transcription
chr19	47224400	47225000	E8	HAP1	Quiescent genic
chr19	47225000	47225600	E4	HAP1	Accessible only
chr19	47225600	47225800	E11	HAP1	Enhancer open
chr19	47225800	47230400	E2	HAP1	Active TSS
chr19	47230400	47230600	E3	HAP1	Bivalent TSS
chr19	47230600	47232000	E2	HAP1	Active TSS
chr19	47232000	47232600	E11	HAP1	Enhancer open
chr19	47232600	47234800	E5	HAP1	Accessible near gene
chr19	47234800	47236400	E13	HAP1	Weak repressed polycomb
chr19	47236400	47243400	E5	HAP1	Accessible near gene
chr19	47243400	47244400	E2	HAP1	Active TSS
chr19	47244400	47244800	E3	HAP1	Bivalent TSS
chr19	47244800	47248400	E5	HAP1	Accessible near gene
chr19	47248400	47250000	E8	HAP1	Quiescent genic
chr19	47250000	47250200	E10	HAP1	Enhancer
chr19	47250200	47251400	E11	HAP1	Enhancer open
chr19	47251400	47253000	E5	HAP1	Accessible near gene
chr19	47253000	47254400	E11	HAP1	Enhancer open
chr19	47254400	47255800	E4	HAP1	Accessible only
chr19	47255800	47258600	E2	HAP1	Active TSS
chr19	47258600	47265000	E6	HAP1	Strong transcription
chr19	47265000	47266200	E7	HAP1	Transcription
chr19	47266200	47268200	E6	HAP1	Strong transcription
chr19	47268200	47269600	E7	HAP1	Transcription
chr19	47269600	47271600	E6	HAP1	Strong transcription
chr19	47271600	47272400	E5	HAP1	Accessible near gene
chr19	47272400	47272800	E11	HAP1	Enhancer open
chr19	47272800	47274800	E2	HAP1	Active TSS
chr19	47274800	47275000	E3	HAP1	Bivalent TSS
chr19	47275000	47275200	E2	HAP1	Active TSS
chr19	47275200	47276400	E3	HAP1	Bivalent TSS
chr19	47276400	47280400	E5	HAP1	Accessible near gene
chr19	47280400	47281000	E6	HAP1	Strong transcription
chr19	47281000	47281800	E5	HAP1	Accessible near gene
chr19	47281800	47282800	E4	HAP1	Accessible only
chr19	47282800	47283200	E8	HAP1	Quiescent genic
chr19	47283200	47285600	E4	HAP1	Accessible only
chr19	47285600	47288400	E8	HAP1	Quiescent genic
chr19	47288400	47289400	E4	HAP1	Accessible only
chr19	47289400	47290200	E11	HAP1	Enhancer open
chr19	47290200	47292600	E4	HAP1	Accessible only
chr19	47292600	47293000	E8	HAP1	Quiescent genic
chr19	47293000	47297800	E4	HAP1	Accessible only
chr19	47297800	47298400	E8	HAP1	Quiescent genic
chr19	47298400	47298600	E4	HAP1	Accessible only
chr19	47298600	47299200	E8	HAP1	Quiescent genic
chr19	47299200	47303200	E4	HAP1	Accessible only
chr19	47303200	47305200	E8	HAP1	Quiescent genic
chr19	47305200	47306000	E4	HAP1	Accessible only
chr19	47306000	47306200	E8	HAP1	Quiescent genic
chr19	47306200	47306400	E10	HAP1	Enhancer
chr19	47306400	47308200	E4	HAP1	Accessible only
chr19	47308200	47308600	E8	HAP1	Quiescent genic
chr19	47308600	47308800	E13	HAP1	Weak repressed polycomb
chr19	47308800	47310600	E5	HAP1	Accessible near gene
chr19	47310600	47311800	E12	HAP1	Repressed polycomb
chr19	47311800	47313000	E13	HAP1	Weak repressed polycomb
chr19	47313000	47313600	E4	HAP1	Accessible only
chr19	47313600	47314800	E13	HAP1	Weak repressed polycomb
chr19	47314800	47315800	E4	HAP1	Accessible only
chr19	47315800	47318600	E13	HAP1	Weak repressed polycomb
chr19	47318600	47321000	E4	HAP1	Accessible only
chr19	47321000	47321800	E13	HAP1	Weak repressed polycomb
chr19	47321800	47322000	E4	HAP1	Accessible only
chr19	47322000	47323200	E13	HAP1	Weak repressed polycomb
chr19	47323200	47325200	E5	HAP1	Accessible near gene
chr19	47325200	47326200	E13	HAP1	Weak repressed polycomb
chr19	47326200	47327200	E4	HAP1	Accessible only
chr19	47327200	47330400	E8	HAP1	Quiescent genic
chr19	47330400	47330600	E4	HAP1	Accessible only
chr19	47330600	47330800	E10	HAP1	Enhancer
chr19	47330800	47331200	E8	HAP1	Quiescent genic
chr19	47331200	47332400	E4	HAP1	Accessible only
chr19	47332400	47334800	E13	HAP1	Weak repressed polycomb
chr19	47334800	47335000	E4	HAP1	Accessible only
chr19	47335000	47335600	E13	HAP1	Weak repressed polycomb
chr19	47335600	47335800	E4	HAP1	Accessible only
chr19	47335800	47336600	E8	HAP1	Quiescent genic
chr19	47336600	47338200	E4	HAP1	Accessible only
chr19	47338200	47338800	E8	HAP1	Quiescent genic
chr19	47338800	47339800	E4	HAP1	Accessible only
chr19	47339800	47340600	E13	HAP1	Weak repressed polycomb
chr19	47340600	47342000	E5	HAP1	Accessible near gene
chr19	47342000	47342600	E8	HAP1	Quiescent genic
chr19	47342600	47344200	E4	HAP1	Accessible only
chr19	47344200	47345800	E13	HAP1	Weak repressed polycomb
chr19	47345800	47346000	E3	HAP1	Bivalent TSS
chr19	47346000	47346200	E13	HAP1	Weak repressed polycomb
chr19	47346200	47348000	E8	HAP1	Quiescent genic
chr19	47348000	47348800	E4	HAP1	Accessible only
chr19	47348800	47349400	E3	HAP1	Bivalent TSS
chr19	47349400	47350000	E2	HAP1	Active TSS
chr19	47350000	47350400	E1	HAP1	Flanking active TSS
chr19	47350400	47351200	E7	HAP1	Transcription
chr19	47351200	47353800	E6	HAP1	Strong transcription
chr19	47353800	47354600	E7	HAP1	Transcription
chr19	47354600	47356200	E6	HAP1	Strong transcription
chr19	47356200	47357600	E7	HAP1	Transcription
chr19	47357600	47361400	E6	HAP1	Strong transcription
chr19	47361400	47362400	E7	HAP1	Transcription
chr19	47362400	47366800	E6	HAP1	Strong transcription
chr19	47366800	47369600	E7	HAP1	Transcription
chr19	47369600	47382800	E6	HAP1	Strong transcription
chr19	47382800	47383000	E4	HAP1	Accessible only
chr19	47383000	47383600	E10	HAP1	Enhancer
chr19	47383600	47384200	E8	HAP1	Quiescent genic
chr19	47384200	47384400	E4	HAP1	Accessible only
chr19	47384400	47385400	E8	HAP1	Quiescent genic
chr19	47385400	47386000	E4	HAP1	Accessible only
chr19	47386000	47387400	E8	HAP1	Quiescent genic
chr19	47387400	47393000	E4	HAP1	Accessible only
chr19	47393000	47393400	E8	HAP1	Quiescent genic
chr19	47393400	47396000	E4	HAP1	Accessible only
chr19	47396000	47398800	E13	HAP1	Weak repressed polycomb
chr19	47398800	47405000	E5	HAP1	Accessible near gene
chr19	47405000	47406800	E13	HAP1	Weak repressed polycomb
chr19	47406800	47410000	E5	HAP1	Accessible near gene
chr19	47410000	47410200	E8	HAP1	Quiescent genic
chr19	47410200	47413000	E4	HAP1	Accessible only
chr19	47413000	47413800	E8	HAP1	Quiescent genic
chr19	47413800	47414200	E5	HAP1	Accessible near gene
chr19	47414200	47414800	E6	HAP1	Strong transcription
chr19	47414800	47417600	E5	HAP1	Accessible near gene
chr19	47417600	47419600	E3	HAP1	Bivalent TSS
chr19	47419600	47424600	E12	HAP1	Repressed polycomb
chr19	47424600	47427600	E5	HAP1	Accessible near gene
chr19	47427600	47428800	E3	HAP1	Bivalent TSS
chr19	47428800	47439400	E5	HAP1	Accessible near gene
chr19	47439400	47447200	E12	HAP1	Repressed polycomb
chr19	47447200	47447600	E3	HAP1	Bivalent TSS
chr19	47447600	47448200	E5	HAP1	Accessible near gene
chr19	47448200	47451600	E12	HAP1	Repressed polycomb
chr19	47451600	47454400	E13	HAP1	Weak repressed polycomb
chr19	47454400	47454800	E4	HAP1	Accessible only
chr19	47454800	47456600	E13	HAP1	Weak repressed polycomb
chr19	47456600	47460600	E12	HAP1	Repressed polycomb
chr19	47460600	47465800	E13	HAP1	Weak repressed polycomb
chr19	47465800	47467000	E5	HAP1	Accessible near gene
chr19	47467000	47471600	E12	HAP1	Repressed polycomb
chr19	47471600	47472400	E3	HAP1	Bivalent TSS
chr19	47472400	47477800	E5	HAP1	Accessible near gene
chr19	47477800	47479200	E8	HAP1	Quiescent genic
chr19	47479200	47481200	E4	HAP1	Accessible only
chr19	47481200	47483000	E8	HAP1	Quiescent genic
chr19	47483000	47483600	E4	HAP1	Accessible only
chr19	47483600	47484600	E2	HAP1	Active TSS
chr19	47484600	47484800	E1	HAP1	Flanking active TSS
chr19	47484800	47485000	E3	HAP1	Bivalent TSS
chr19	47485000	47487600	E5	HAP1	Accessible near gene
chr19	47487600	47492000	E6	HAP1	Strong transcription
chr19	47492000	47497600	E5	HAP1	Accessible near gene
chr19	47497600	47498800	E6	HAP1	Strong transcription
chr19	47498800	47501600	E5	HAP1	Accessible near gene
chr19	47501600	47503200	E8	HAP1	Quiescent genic
chr19	47503200	47503800	E4	HAP1	Accessible only
chr19	47503800	47505600	E8	HAP1	Quiescent genic
chr19	47505600	47506200	E4	HAP1	Accessible only
chr19	47506200	47507400	E6	HAP1	Strong transcription
chr19	47507400	47513000	E5	HAP1	Accessible near gene
chr19	47513000	47513400	E3	HAP1	Bivalent TSS
chr19	47513400	47513800	E10	HAP1	Enhancer
chr19	47513800	47514000	E1	HAP1	Flanking active TSS
chr19	47514000	47516000	E2	HAP1	Active TSS
chr19	47516000	47516200	E4	HAP1	Accessible only
chr19	47516200	47517000	E13	HAP1	Weak repressed polycomb
chr19	47517000	47517800	E4	HAP1	Accessible only
chr19	47517800	47519200	E13	HAP1	Weak repressed polycomb
chr19	47519200	47519400	E4	HAP1	Accessible only
chr19	47519400	47519800	E13	HAP1	Weak repressed polycomb
chr19	47519800	47520200	E4	HAP1	Accessible only
chr19	47520200	47520400	E5	HAP1	Accessible near gene
chr19	47520400	47521000	E11	HAP1	Enhancer open
chr19	47521000	47522200	E5	HAP1	Accessible near gene
chr19	47522200	47523600	E8	HAP1	Quiescent genic
chr19	47523600	47524600	E4	HAP1	Accessible only
chr19	47524600	47527000	E13	HAP1	Weak repressed polycomb
chr19	47527000	47528400	E8	HAP1	Quiescent genic
chr19	47528400	47529800	E4	HAP1	Accessible only
chr19	47529800	47531000	E13	HAP1	Weak repressed polycomb
chr19	47531000	47532600	E12	HAP1	Repressed polycomb
chr19	47532600	47533600	E13	HAP1	Weak repressed polycomb
chr19	47533600	47534000	E4	HAP1	Accessible only
chr19	47534000	47537000	E8	HAP1	Quiescent genic
chr19	47537000	47537200	E4	HAP1	Accessible only
chr19	47537200	47538000	E13	HAP1	Weak repressed polycomb
chr19	47538000	47541400	E5	HAP1	Accessible near gene
chr19	47541400	47542400	E13	HAP1	Weak repressed polycomb
chr19	47542400	47542600	E4	HAP1	Accessible only
chr19	47542600	47544200	E8	HAP1	Quiescent genic
chr19	47544200	47546200	E4	HAP1	Accessible only
chr19	47546200	47547200	E8	HAP1	Quiescent genic
chr19	47547200	47547400	E10	HAP1	Enhancer
chr19	47547400	47547800	E11	HAP1	Enhancer open
chr19	47547800	47548000	E4	HAP1	Accessible only
chr19	47548000	47548600	E8	HAP1	Quiescent genic
chr19	47548600	47550200	E4	HAP1	Accessible only
chr19	47550200	47551400	E13	HAP1	Weak repressed polycomb
chr19	47551400	47552600	E4	HAP1	Accessible only
chr19	47552600	47555600	E13	HAP1	Weak repressed polycomb
chr19	47555600	47556200	E4	HAP1	Accessible only
chr19	47556200	47559600	E8	HAP1	Quiescent genic
chr19	47559600	47560000	E4	HAP1	Accessible only
chr19	47560000	47560200	E11	HAP1	Enhancer open
chr19	47560200	47560600	E10	HAP1	Enhancer
chr19	47560600	47561600	E11	HAP1	Enhancer open
chr19	47561600	47562400	E4	HAP1	Accessible only
chr19	47562400	47569400	E8	HAP1	Quiescent genic
chr19	47569400	47570200	E4	HAP1	Accessible only
chr19	47570200	47572600	E13	HAP1	Weak repressed polycomb
chr19	47572600	47573800	E12	HAP1	Repressed polycomb
chr19	47573800	47574600	E5	HAP1	Accessible near gene
chr19	47574600	47579000	E8	HAP1	Quiescent genic
chr19	47579000	47579600	E4	HAP1	Accessible only
chr19	47579600	47580000	E8	HAP1	Quiescent genic
chr19	47580000	47581200	E13	HAP1	Weak repressed polycomb
chr19	47581200	47582000	E4	HAP1	Accessible only
chr19	47582000	47582600	E13	HAP1	Weak repressed polycomb
chr19	47582600	47582800	E10	HAP1	Enhancer
chr19	47582800	47583000	E15	HAP1	Heterochromatin
chr19	47583000	47583800	E8	HAP1	Quiescent genic
chr19	47583800	47584200	E15	HAP1	Heterochromatin
chr19	47584200	47584400	E4	HAP1	Accessible only
chr19	47584400	47588000	E15	HAP1	Heterochromatin
chr19	47588000	47588400	E4	HAP1	Accessible only
chr19	47588400	47594000	E8	HAP1	Quiescent genic
chr19	47594000	47597600	E4	HAP1	Accessible only
chr19	47597600	47598200	E8	HAP1	Quiescent genic
chr19	47598200	47598600	E10	HAP1	Enhancer
chr19	47598600	47599400	E2	HAP1	Active TSS
chr19	47599400	47599600	E1	HAP1	Flanking active TSS
chr19	47599600	47601200	E3	HAP1	Bivalent TSS
chr19	47601200	47606200	E5	HAP1	Accessible near gene
chr19	47606200	47607200	E8	HAP1	Quiescent genic
chr19	47607200	47607600	E4	HAP1	Accessible only
chr19	47607600	47607800	E1	HAP1	Flanking active TSS
chr19	47607800	47609400	E2	HAP1	Active TSS
chr19	47609400	47611200	E3	HAP1	Bivalent TSS
chr19	47611200	47616200	E5	HAP1	Accessible near gene
chr19	47616200	47618000	E13	HAP1	Weak repressed polycomb
chr19	47618000	47621800	E5	HAP1	Accessible near gene
chr19	47621800	47622000	E8	HAP1	Quiescent genic
chr19	47622000	47624000	E4	HAP1	Accessible only
chr19	47624000	47624400	E11	HAP1	Enhancer open
chr19	47624400	47624600	E10	HAP1	Enhancer
chr19	47624600	47627400	E4	HAP1	Accessible only
chr19	47627400	47628000	E8	HAP1	Quiescent genic
chr19	47628000	47628200	E4	HAP1	Accessible only
chr19	47628200	47631600	E8	HAP1	Quiescent genic
chr19	47631600	47632800	E4	HAP1	Accessible only
chr19	47632800	47634000	E8	HAP1	Quiescent genic
chr19	47634000	47634400	E4	HAP1	Accessible only
chr19	47634400	47636400	E8	HAP1	Quiescent genic
chr19	47636400	47636600	E4	HAP1	Accessible only
chr19	47636600	47636800	E10	HAP1	Enhancer
chr19	47636800	47639800	E8	HAP1	Quiescent genic
chr19	47639800	47641200	E4	HAP1	Accessible only
chr19	47641200	47643200	E8	HAP1	Quiescent genic
chr19	47643200	47643800	E4	HAP1	Accessible only
chr19	47643800	47644800	E8	HAP1	Quiescent genic
chr19	47644800	47645000	E10	HAP1	Enhancer
chr19	47645000	47645200	E9	HAP1	Genic Enhancer
chr19	47645200	47645800	E11	HAP1	Enhancer open
chr19	47645800	47646200	E4	HAP1	Accessible only
chr19	47646200	47647600	E8	HAP1	Quiescent genic
chr19	47647600	47648200	E4	HAP1	Accessible only
chr19	47648200	47648600	E11	HAP1	Enhancer open
chr19	47648600	47648800	E4	HAP1	Accessible only
chr19	47648800	47650200	E15	HAP1	Heterochromatin
chr19	47650200	47652800	E4	HAP1	Accessible only
chr19	47652800	47653400	E8	HAP1	Quiescent genic
chr19	47653400	47654800	E4	HAP1	Accessible only
chr19	47654800	47658400	E8	HAP1	Quiescent genic
chr19	47658400	47659200	E4	HAP1	Accessible only
chr19	47659200	47659600	E8	HAP1	Quiescent genic
chr19	47659600	47659800	E4	HAP1	Accessible only
chr19	47659800	47660000	E8	HAP1	Quiescent genic
chr19	47660000	47660400	E10	HAP1	Enhancer
chr19	47660400	47663800	E4	HAP1	Accessible only
chr19	47663800	47664000	E10	HAP1	Enhancer
chr19	47664000	47667200	E4	HAP1	Accessible only
chr19	47667200	47668000	E11	HAP1	Enhancer open
chr19	47668000	47669200	E4	HAP1	Accessible only
chr19	47669200	47669800	E8	HAP1	Quiescent genic
chr19	47669800	47670400	E4	HAP1	Accessible only
chr19	47670400	47670800	E6	HAP1	Strong transcription
chr19	47670800	47671400	E5	HAP1	Accessible near gene
chr19	47671400	47672800	E13	HAP1	Weak repressed polycomb
chr19	47672800	47673800	E5	HAP1	Accessible near gene
chr19	47673800	47675000	E6	HAP1	Strong transcription
chr19	47675000	47679400	E5	HAP1	Accessible near gene
chr19	47679400	47681000	E6	HAP1	Strong transcription
chr19	47681000	47682200	E5	HAP1	Accessible near gene
chr19	47682200	47682400	E11	HAP1	Enhancer open
chr19	47682400	47682800	E10	HAP1	Enhancer
chr19	47682800	47683400	E11	HAP1	Enhancer open
chr19	47683400	47685600	E4	HAP1	Accessible only
chr19	47685600	47688000	E8	HAP1	Quiescent genic
chr19	47688000	47690600	E4	HAP1	Accessible only
chr19	47690600	47691200	E8	HAP1	Quiescent genic
chr19	47691200	47691400	E4	HAP1	Accessible only
chr19	47691400	47692400	E8	HAP1	Quiescent genic
chr19	47692400	47698400	E5	HAP1	Accessible near gene
chr19	47698400	47704200	E6	HAP1	Strong transcription
chr19	47704200	47704600	E4	HAP1	Accessible only
chr19	47704600	47706800	E8	HAP1	Quiescent genic
chr19	47706800	47710400	E5	HAP1	Accessible near gene
chr19	47710400	47712000	E13	HAP1	Weak repressed polycomb
chr19	47712000	47713000	E4	HAP1	Accessible only
chr19	47713000	47714200	E3	HAP1	Bivalent TSS
chr19	47714200	47714600	E4	HAP1	Accessible only
chr19	47714600	47716200	E15	HAP1	Heterochromatin
chr19	47716200	47716400	E4	HAP1	Accessible only
chr19	47716400	47723000	E5	HAP1	Accessible near gene
chr19	47723000	47724000	E11	HAP1	Enhancer open
chr19	47724000	47724400	E4	HAP1	Accessible only
chr19	47724400	47729600	E5	HAP1	Accessible near gene
chr19	47729600	47730600	E3	HAP1	Bivalent TSS
chr19	47730600	47731200	E4	HAP1	Accessible only
chr19	47731200	47732400	E8	HAP1	Quiescent genic
chr19	47732400	47736600	E4	HAP1	Accessible only
chr19	47736600	47738200	E8	HAP1	Quiescent genic
chr19	47738200	47738400	E13	HAP1	Weak repressed polycomb
chr19	47738400	47743000	E5	HAP1	Accessible near gene
chr19	47743000	47743400	E3	HAP1	Bivalent TSS
chr19	47743400	47743800	E2	HAP1	Active TSS
chr19	47743800	47744000	E1	HAP1	Flanking active TSS
chr19	47744000	47744200	E10	HAP1	Enhancer
chr19	47744200	47744400	E11	HAP1	Enhancer open
chr19	47744400	47744600	E9	HAP1	Genic Enhancer
chr19	47744600	47744800	E10	HAP1	Enhancer
chr19	47744800	47746000	E2	HAP1	Active TSS
chr19	47746000	47746200	E1	HAP1	Flanking active TSS
chr19	47746200	47746400	E2	HAP1	Active TSS
chr19	47746400	47746600	E3	HAP1	Bivalent TSS
chr19	47746600	47759400	E6	HAP1	Strong transcription
chr19	47759400	47767400	E5	HAP1	Accessible near gene
chr19	47767400	47768400	E8	HAP1	Quiescent genic
chr19	47768400	47771400	E4	HAP1	Accessible only
chr19	47771400	47773800	E8	HAP1	Quiescent genic
chr19	47773800	47777400	E5	HAP1	Accessible near gene
chr19	47777400	47778000	E3	HAP1	Bivalent TSS
chr19	47778000	47779400	E2	HAP1	Active TSS
chr19	47779400	47779600	E3	HAP1	Bivalent TSS
chr19	47779600	47780400	E2	HAP1	Active TSS
chr19	47780400	47782400	E6	HAP1	Strong transcription
chr19	47782400	47783000	E7	HAP1	Transcription
chr19	47783000	47783600	E6	HAP1	Strong transcription
chr19	47783600	47784800	E7	HAP1	Transcription
chr19	47784800	47785800	E6	HAP1	Strong transcription
chr19	47785800	47787200	E7	HAP1	Transcription
chr19	47787200	47788000	E8	HAP1	Quiescent genic
chr19	47788000	47792000	E4	HAP1	Accessible only
chr19	47792000	47794200	E8	HAP1	Quiescent genic
chr19	47794200	47794400	E10	HAP1	Enhancer
chr19	47794400	47795000	E4	HAP1	Accessible only
chr19	47795000	47796200	E8	HAP1	Quiescent genic
chr19	47796200	47796600	E4	HAP1	Accessible only
chr19	47796600	47797800	E13	HAP1	Weak repressed polycomb
chr19	47797800	47798800	E12	HAP1	Repressed polycomb
chr19	47798800	47801800	E13	HAP1	Weak repressed polycomb
chr19	47801800	47802600	E5	HAP1	Accessible near gene
chr19	47802600	47803000	E6	HAP1	Strong transcription
chr19	47803000	47804800	E5	HAP1	Accessible near gene
chr19	47804800	47806200	E12	HAP1	Repressed polycomb
chr19	47806200	47809800	E13	HAP1	Weak repressed polycomb
chr19	47809800	47810000	E4	HAP1	Accessible only
chr19	47810000	47811600	E8	HAP1	Quiescent genic
chr19	47811600	47813600	E4	HAP1	Accessible only
chr19	47813600	47814400	E11	HAP1	Enhancer open
chr19	47814400	47814600	E10	HAP1	Enhancer
chr19	47814600	47815200	E8	HAP1	Quiescent genic
chr19	47815200	47818000	E4	HAP1	Accessible only
chr19	47818000	47819600	E8	HAP1	Quiescent genic
chr19	47819600	47820000	E4	HAP1	Accessible only
chr19	47820000	47820200	E11	HAP1	Enhancer open
chr19	47820200	47820400	E10	HAP1	Enhancer
chr19	47820400	47821600	E8	HAP1	Quiescent genic
chr19	47821600	47826200	E4	HAP1	Accessible only
chr19	47826200	47826600	E8	HAP1	Quiescent genic
chr19	47826600	47827200	E4	HAP1	Accessible only
chr19	47827200	47829400	E8	HAP1	Quiescent genic
chr19	47829400	47830000	E4	HAP1	Accessible only
chr19	47830000	47831600	E8	HAP1	Quiescent genic
chr19	47831600	47831800	E13	HAP1	Weak repressed polycomb
chr19	47831800	47832000	E4	HAP1	Accessible only
chr19	47832000	47833400	E13	HAP1	Weak repressed polycomb
chr19	47833400	47834600	E4	HAP1	Accessible only
chr19	47834600	47836000	E8	HAP1	Quiescent genic
chr19	47836000	47836800	E4	HAP1	Accessible only
chr19	47836800	47839200	E8	HAP1	Quiescent genic
chr19	47839200	47840200	E4	HAP1	Accessible only
chr19	47840200	47841800	E8	HAP1	Quiescent genic
chr19	47841800	47844000	E4	HAP1	Accessible only
chr19	47844000	47845600	E8	HAP1	Quiescent genic
chr19	47845600	47845800	E4	HAP1	Accessible only
chr19	47845800	47847200	E8	HAP1	Quiescent genic
chr19	47847200	47847400	E4	HAP1	Accessible only
chr19	47847400	47848200	E8	HAP1	Quiescent genic
chr19	47848200	47848400	E4	HAP1	Accessible only
chr19	47848400	47849200	E3	HAP1	Bivalent TSS
chr19	47849200	47849600	E2	HAP1	Active TSS
chr19	47849600	47850400	E11	HAP1	Enhancer open
chr19	47850400	47851000	E4	HAP1	Accessible only
chr19	47851000	47853800	E13	HAP1	Weak repressed polycomb
chr19	47853800	47854600	E4	HAP1	Accessible only
chr19	47854600	47855000	E1	HAP1	Flanking active TSS
chr19	47855000	47855200	E4	HAP1	Accessible only
chr19	47855200	47858200	E13	HAP1	Weak repressed polycomb
chr19	47858200	47859200	E4	HAP1	Accessible only
chr19	47859200	47860400	E8	HAP1	Quiescent genic
chr19	47860400	47861800	E4	HAP1	Accessible only
chr19	47861800	47863200	E8	HAP1	Quiescent genic
chr19	47863200	47863400	E10	HAP1	Enhancer
chr19	47863400	47864800	E11	HAP1	Enhancer open
chr19	47864800	47866000	E4	HAP1	Accessible only
chr19	47866000	47866200	E8	HAP1	Quiescent genic
chr19	47866200	47867600	E4	HAP1	Accessible only
chr19	47867600	47869400	E5	HAP1	Accessible near gene
chr19	47869400	47872400	E8	HAP1	Quiescent genic
chr19	47872400	47872600	E4	HAP1	Accessible only
chr19	47872600	47873600	E8	HAP1	Quiescent genic
chr19	47873600	47874600	E4	HAP1	Accessible only
chr19	47874600	47874800	E10	HAP1	Enhancer
chr19	47874800	47876000	E8	HAP1	Quiescent genic
chr19	47876000	47876200	E4	HAP1	Accessible only
chr19	47876200	47891800	E13	HAP1	Weak repressed polycomb
chr19	47891800	47892600	E4	HAP1	Accessible only
chr19	47892600	47898400	E8	HAP1	Quiescent genic
chr19	47898400	47898600	E4	HAP1	Accessible only
chr19	47898600	47898800	E8	HAP1	Quiescent genic
chr19	47898800	47899000	E10	HAP1	Enhancer
chr19	47899000	47902600	E14	HAP1	Quiescent
chr19	47902600	47902800	E13	HAP1	Weak repressed polycomb
chr19	47902800	47909000	E14	HAP1	Quiescent
chr19	47909000	47909400	E13	HAP1	Weak repressed polycomb
chr19	47909400	47909600	E4	HAP1	Accessible only
chr19	47909600	47909800	E3	HAP1	Bivalent TSS
chr19	47909800	47910800	E15	HAP1	Heterochromatin
chr19	47910800	47941200	E14	HAP1	Quiescent
chr19	47941200	47941600	E4	HAP1	Accessible only
chr19	47941600	47946000	E8	HAP1	Quiescent genic
chr19	47946000	47946200	E10	HAP1	Enhancer
chr19	47946200	47950000	E8	HAP1	Quiescent genic
chr19	47950000	47950200	E4	HAP1	Accessible only
chr19	47950200	47950400	E3	HAP1	Bivalent TSS
chr19	47950400	47950600	E4	HAP1	Accessible only
chr19	47950600	47951400	E8	HAP1	Quiescent genic
chr19	47951400	47951600	E10	HAP1	Enhancer
chr19	47951600	47956200	E14	HAP1	Quiescent
chr19	47956200	47963200	E13	HAP1	Weak repressed polycomb
chr19	47963200	47965000	E4	HAP1	Accessible only
chr19	47965000	47966000	E13	HAP1	Weak repressed polycomb
chr19	47966000	47977000	E14	HAP1	Quiescent
chr19	47977000	47991000	E13	HAP1	Weak repressed polycomb
chr19	47991000	47991400	E4	HAP1	Accessible only
chr19	47991400	47998800	E8	HAP1	Quiescent genic
chr19	47998800	47999600	E4	HAP1	Accessible only
chr19	47999600	47999800	E8	HAP1	Quiescent genic
chr19	47999800	48000200	E4	HAP1	Accessible only
chr19	48000200	48002400	E13	HAP1	Weak repressed polycomb
chr19	48002400	48002600	E4	HAP1	Accessible only
chr19	48002600	48006400	E8	HAP1	Quiescent genic
chr19	48006400	48007400	E4	HAP1	Accessible only
chr19	48007400	48011600	E8	HAP1	Quiescent genic
chr19	48011600	48018800	E14	HAP1	Quiescent
chr19	48018800	48022000	E13	HAP1	Weak repressed polycomb
chr19	48022000	48022600	E12	HAP1	Repressed polycomb
chr19	48022600	48025800	E13	HAP1	Weak repressed polycomb
chr19	48025800	48026600	E4	HAP1	Accessible only
chr19	48026600	48028200	E13	HAP1	Weak repressed polycomb
chr19	48028200	48029200	E14	HAP1	Quiescent
chr19	48029200	48034000	E13	HAP1	Weak repressed polycomb
chr19	48034000	48034400	E4	HAP1	Accessible only
chr19	48034400	48054000	E13	HAP1	Weak repressed polycomb
chr19	48054000	48054200	E4	HAP1	Accessible only
chr19	48054200	48054800	E13	HAP1	Weak repressed polycomb
chr19	48054800	48055400	E4	HAP1	Accessible only
chr19	48055400	48061600	E13	HAP1	Weak repressed polycomb
chr19	48061600	48062200	E4	HAP1	Accessible only
chr19	48062200	48063600	E13	HAP1	Weak repressed polycomb
chr19	48063600	48065400	E4	HAP1	Accessible only
chr19	48065400	48066000	E8	HAP1	Quiescent genic
chr19	48066000	48068000	E4	HAP1	Accessible only
chr19	48068000	48069400	E8	HAP1	Quiescent genic
chr19	48069400	48069600	E4	HAP1	Accessible only
chr19	48069600	48071600	E8	HAP1	Quiescent genic
chr19	48071600	48071800	E4	HAP1	Accessible only
chr19	48071800	48073400	E8	HAP1	Quiescent genic
chr19	48073400	48074000	E4	HAP1	Accessible only
chr19	48074000	48083800	E13	HAP1	Weak repressed polycomb
chr19	48083800	48088000	E4	HAP1	Accessible only
chr19	48088000	48090600	E8	HAP1	Quiescent genic
chr19	48090600	48091600	E4	HAP1	Accessible only
chr19	48091600	48095400	E13	HAP1	Weak repressed polycomb
chr19	48095400	48095600	E4	HAP1	Accessible only
chr19	48095600	48096400	E13	HAP1	Weak repressed polycomb
chr19	48096400	48097200	E4	HAP1	Accessible only
chr19	48097200	48098000	E13	HAP1	Weak repressed polycomb
chr19	48098000	48098200	E4	HAP1	Accessible only
chr19	48098200	48102200	E13	HAP1	Weak repressed polycomb
chr19	48102200	48103800	E4	HAP1	Accessible only
chr19	48103800	48105200	E8	HAP1	Quiescent genic
chr19	48105200	48105400	E4	HAP1	Accessible only
chr19	48105400	48106000	E8	HAP1	Quiescent genic
chr19	48106000	48107600	E4	HAP1	Accessible only
chr19	48107600	48107800	E11	HAP1	Enhancer open
chr19	48107800	48108000	E10	HAP1	Enhancer
chr19	48108000	48110400	E4	HAP1	Accessible only
chr19	48110400	48111000	E3	HAP1	Bivalent TSS
chr19	48111000	48114600	E5	HAP1	Accessible near gene
chr19	48114600	48116000	E6	HAP1	Strong transcription
chr19	48116000	48118400	E5	HAP1	Accessible near gene
chr19	48118400	48119400	E6	HAP1	Strong transcription
chr19	48119400	48121200	E7	HAP1	Transcription
chr19	48121200	48124200	E6	HAP1	Strong transcription
chr19	48124200	48124600	E11	HAP1	Enhancer open
chr19	48124600	48126800	E7	HAP1	Transcription
chr19	48126800	48135200	E6	HAP1	Strong transcription
chr19	48135200	48135600	E5	HAP1	Accessible near gene
chr19	48135600	48139000	E6	HAP1	Strong transcription
chr19	48139000	48141000	E5	HAP1	Accessible near gene
chr19	48141000	48141200	E6	HAP1	Strong transcription
chr19	48141200	48142200	E7	HAP1	Transcription
chr19	48142200	48144000	E6	HAP1	Strong transcription
chr19	48144000	48146000	E5	HAP1	Accessible near gene
chr19	48146000	48146400	E6	HAP1	Strong transcription
chr19	48146400	48149000	E7	HAP1	Transcription
chr19	48149000	48150200	E6	HAP1	Strong transcription
chr19	48150200	48152400	E7	HAP1	Transcription
chr19	48152400	48153200	E11	HAP1	Enhancer open
chr19	48153200	48153400	E10	HAP1	Enhancer
chr19	48153400	48154200	E8	HAP1	Quiescent genic
chr19	48154200	48154600	E4	HAP1	Accessible only
chr19	48154600	48159400	E6	HAP1	Strong transcription
chr19	48159400	48160200	E7	HAP1	Transcription
chr19	48160200	48162600	E6	HAP1	Strong transcription
chr19	48162600	48164400	E7	HAP1	Transcription
chr19	48164400	48165000	E6	HAP1	Strong transcription
chr19	48165000	48166000	E7	HAP1	Transcription
chr19	48166000	48166600	E8	HAP1	Quiescent genic
chr19	48166600	48166800	E4	HAP1	Accessible only
chr19	48166800	48167200	E8	HAP1	Quiescent genic
chr19	48167200	48169000	E4	HAP1	Accessible only
chr19	48169000	48169400	E11	HAP1	Enhancer open
chr19	48169400	48169600	E1	HAP1	Flanking active TSS
chr19	48169600	48171400	E2	HAP1	Active TSS
chr19	48171400	48171600	E3	HAP1	Bivalent TSS
chr19	48171600	48172400	E5	HAP1	Accessible near gene
chr19	48172400	48173200	E6	HAP1	Strong transcription
chr19	48173200	48174800	E7	HAP1	Transcription
chr19	48174800	48175200	E8	HAP1	Quiescent genic
chr19	48175200	48175800	E4	HAP1	Accessible only
chr19	48175800	48177200	E8	HAP1	Quiescent genic
chr19	48177200	48177400	E4	HAP1	Accessible only
chr19	48177400	48177600	E8	HAP1	Quiescent genic
chr19	48177600	48180200	E7	HAP1	Transcription
chr19	48180200	48182400	E8	HAP1	Quiescent genic
chr19	48182400	48183400	E4	HAP1	Accessible only
chr19	48183400	48184200	E8	HAP1	Quiescent genic
chr19	48184200	48185400	E4	HAP1	Accessible only
chr19	48185400	48185800	E5	HAP1	Accessible near gene
chr19	48185800	48186000	E7	HAP1	Transcription
chr19	48186000	48186600	E6	HAP1	Strong transcription
chr19	48186600	48187000	E4	HAP1	Accessible only
chr19	48187000	48188400	E8	HAP1	Quiescent genic
chr19	48188400	48188800	E4	HAP1	Accessible only
chr19	48188800	48190400	E8	HAP1	Quiescent genic
chr19	48190400	48190800	E4	HAP1	Accessible only
chr19	48190800	48191800	E8	HAP1	Quiescent genic
chr19	48191800	48192000	E4	HAP1	Accessible only
chr19	48192000	48193200	E8	HAP1	Quiescent genic
chr19	48193200	48198200	E5	HAP1	Accessible near gene
chr19	48198200	48198400	E4	HAP1	Accessible only
chr19	48198400	48203000	E8	HAP1	Quiescent genic
chr19	48203000	48203400	E4	HAP1	Accessible only
chr19	48203400	48203600	E1	HAP1	Flanking active TSS
chr19	48203600	48204600	E2	HAP1	Active TSS
chr19	48204600	48204800	E3	HAP1	Bivalent TSS
chr19	48204800	48205200	E10	HAP1	Enhancer
chr19	48205200	48205600	E8	HAP1	Quiescent genic
chr19	48205600	48206400	E7	HAP1	Transcription
chr19	48206400	48214600	E8	HAP1	Quiescent genic
chr19	48214600	48215200	E4	HAP1	Accessible only
chr19	48215200	48215400	E8	HAP1	Quiescent genic
chr19	48215400	48215600	E9	HAP1	Genic Enhancer
chr19	48215600	48217000	E8	HAP1	Quiescent genic
chr19	48217000	48217200	E4	HAP1	Accessible only
chr19	48217200	48218000	E10	HAP1	Enhancer
chr19	48218000	48222000	E8	HAP1	Quiescent genic
chr19	48222000	48222200	E10	HAP1	Enhancer
chr19	48222200	48222600	E4	HAP1	Accessible only
chr19	48222600	48223600	E8	HAP1	Quiescent genic
chr19	48223600	48223800	E10	HAP1	Enhancer
chr19	48223800	48224400	E8	HAP1	Quiescent genic
chr19	48224400	48224600	E10	HAP1	Enhancer
chr19	48224600	48227400	E8	HAP1	Quiescent genic
chr19	48227400	48228000	E4	HAP1	Accessible only
chr19	48228000	48230400	E8	HAP1	Quiescent genic
chr19	48230400	48231200	E4	HAP1	Accessible only
chr19	48231200	48236200	E8	HAP1	Quiescent genic
chr19	48236200	48237600	E4	HAP1	Accessible only
chr19	48237600	48249600	E8	HAP1	Quiescent genic
chr19	48249600	48250000	E4	HAP1	Accessible only
chr19	48250000	48253600	E8	HAP1	Quiescent genic
chr19	48253600	48254000	E10	HAP1	Enhancer
chr19	48254000	48254400	E8	HAP1	Quiescent genic
chr19	48254400	48254600	E4	HAP1	Accessible only
chr19	48254600	48254800	E8	HAP1	Quiescent genic
chr19	48254800	48255000	E10	HAP1	Enhancer
chr19	48255000	48255600	E1	HAP1	Flanking active TSS
chr19	48255600	48256200	E2	HAP1	Active TSS
chr19	48256200	48256400	E9	HAP1	Genic Enhancer
chr19	48256400	48256600	E11	HAP1	Enhancer open
chr19	48256600	48257000	E10	HAP1	Enhancer
chr19	48257000	48259400	E8	HAP1	Quiescent genic
chr19	48259400	48259600	E10	HAP1	Enhancer
chr19	48259600	48259800	E11	HAP1	Enhancer open
chr19	48259800	48260200	E2	HAP1	Active TSS
chr19	48260200	48260400	E3	HAP1	Bivalent TSS
chr19	48260400	48261000	E4	HAP1	Accessible only
chr19	48261000	48261200	E8	HAP1	Quiescent genic
chr19	48261200	48261400	E10	HAP1	Enhancer
chr19	48261400	48264400	E8	HAP1	Quiescent genic
chr19	48264400	48267600	E4	HAP1	Accessible only
chr19	48267600	48268800	E15	HAP1	Heterochromatin
chr19	48268800	48270600	E4	HAP1	Accessible only
chr19	48270600	48270800	E1	HAP1	Flanking active TSS
chr19	48270800	48272200	E2	HAP1	Active TSS
chr19	48272200	48272400	E3	HAP1	Bivalent TSS
chr19	48272400	48272800	E10	HAP1	Enhancer
chr19	48272800	48273000	E3	HAP1	Bivalent TSS
chr19	48273000	48273400	E11	HAP1	Enhancer open
chr19	48273400	48274600	E8	HAP1	Quiescent genic
chr19	48274600	48275800	E4	HAP1	Accessible only
chr19	48275800	48276800	E8	HAP1	Quiescent genic
chr19	48276800	48278800	E4	HAP1	Accessible only
chr19	48278800	48279000	E6	HAP1	Strong transcription
chr19	48279000	48280000	E7	HAP1	Transcription
chr19	48280000	48280200	E6	HAP1	Strong transcription
chr19	48280200	48289000	E7	HAP1	Transcription
chr19	48289000	48289800	E8	HAP1	Quiescent genic
chr19	48289800	48290400	E4	HAP1	Accessible only
chr19	48290400	48290800	E3	HAP1	Bivalent TSS
chr19	48290800	48291400	E2	HAP1	Active TSS
chr19	48291400	48291600	E3	HAP1	Bivalent TSS
chr19	48291600	48292000	E4	HAP1	Accessible only
chr19	48292000	48293800	E8	HAP1	Quiescent genic
chr19	48293800	48294000	E4	HAP1	Accessible only
chr19	48294000	48294800	E8	HAP1	Quiescent genic
chr19	48294800	48295000	E4	HAP1	Accessible only
chr19	48295000	48299000	E5	HAP1	Accessible near gene
chr19	48299000	48302400	E13	HAP1	Weak repressed polycomb
chr19	48302400	48304400	E5	HAP1	Accessible near gene
chr19	48304400	48307800	E13	HAP1	Weak repressed polycomb
chr19	48307800	48310400	E4	HAP1	Accessible only
chr19	48310400	48310800	E10	HAP1	Enhancer
chr19	48310800	48311400	E8	HAP1	Quiescent genic
chr19	48311400	48312400	E4	HAP1	Accessible only
chr19	48312400	48314400	E8	HAP1	Quiescent genic
chr19	48314400	48315400	E4	HAP1	Accessible only
chr19	48315400	48316800	E8	HAP1	Quiescent genic
chr19	48316800	48317000	E4	HAP1	Accessible only
chr19	48317000	48321000	E5	HAP1	Accessible near gene
chr19	48321000	48321400	E3	HAP1	Bivalent TSS
chr19	48321400	48322600	E2	HAP1	Active TSS
chr19	48322600	48323200	E4	HAP1	Accessible only
chr19	48323200	48323400	E10	HAP1	Enhancer
chr19	48323400	48325200	E4	HAP1	Accessible only
chr19	48325200	48326000	E2	HAP1	Active TSS
chr19	48326000	48326200	E3	HAP1	Bivalent TSS
chr19	48326200	48329800	E5	HAP1	Accessible near gene
chr19	48329800	48330200	E11	HAP1	Enhancer open
chr19	48330200	48331000	E2	HAP1	Active TSS
chr19	48331000	48332000	E4	HAP1	Accessible only
chr19	48332000	48332200	E9	HAP1	Genic Enhancer
chr19	48332200	48332400	E11	HAP1	Enhancer open
chr19	48332400	48332600	E2	HAP1	Active TSS
chr19	48332600	48333200	E3	HAP1	Bivalent TSS
chr19	48333200	48334400	E2	HAP1	Active TSS
chr19	48334400	48336200	E4	HAP1	Accessible only
chr19	48336200	48343600	E5	HAP1	Accessible near gene
chr19	48343600	48343800	E4	HAP1	Accessible only
chr19	48343800	48344000	E8	HAP1	Quiescent genic
chr19	48344000	48345400	E4	HAP1	Accessible only
chr19	48345400	48347200	E8	HAP1	Quiescent genic
chr19	48347200	48349600	E4	HAP1	Accessible only
chr19	48349600	48350200	E8	HAP1	Quiescent genic
chr19	48350200	48351800	E4	HAP1	Accessible only
chr19	48351800	48353400	E8	HAP1	Quiescent genic
chr19	48353400	48353600	E4	HAP1	Accessible only
chr19	48353600	48354200	E8	HAP1	Quiescent genic
chr19	48354200	48356200	E4	HAP1	Accessible only
chr19	48356200	48356800	E8	HAP1	Quiescent genic
chr19	48356800	48357600	E4	HAP1	Accessible only
chr19	48357600	48358200	E8	HAP1	Quiescent genic
chr19	48358200	48361200	E4	HAP1	Accessible only
chr19	48361200	48361600	E8	HAP1	Quiescent genic
chr19	48361600	48361800	E4	HAP1	Accessible only
chr19	48361800	48362800	E8	HAP1	Quiescent genic
chr19	48362800	48363000	E9	HAP1	Genic Enhancer
chr19	48363000	48363200	E11	HAP1	Enhancer open
chr19	48363200	48364000	E2	HAP1	Active TSS
chr19	48364000	48364400	E3	HAP1	Bivalent TSS
chr19	48364400	48364800	E11	HAP1	Enhancer open
chr19	48364800	48377000	E5	HAP1	Accessible near gene
chr19	48377000	48377200	E3	HAP1	Bivalent TSS
chr19	48377200	48378600	E4	HAP1	Accessible only
chr19	48378600	48380000	E8	HAP1	Quiescent genic
chr19	48380000	48381200	E5	HAP1	Accessible near gene
chr19	48381200	48385800	E6	HAP1	Strong transcription
chr19	48385800	48386400	E7	HAP1	Transcription
chr19	48386400	48386600	E6	HAP1	Strong transcription
chr19	48386600	48387000	E7	HAP1	Transcription
chr19	48387000	48388600	E6	HAP1	Strong transcription
chr19	48388600	48389600	E7	HAP1	Transcription
chr19	48389600	48390200	E6	HAP1	Strong transcription
chr19	48390200	48390400	E3	HAP1	Bivalent TSS
chr19	48390400	48391600	E2	HAP1	Active TSS
chr19	48391600	48392000	E3	HAP1	Bivalent TSS
chr19	48392000	48393400	E5	HAP1	Accessible near gene
chr19	48393400	48395000	E3	HAP1	Bivalent TSS
chr19	48395000	48395800	E12	HAP1	Repressed polycomb
chr19	48395800	48397400	E5	HAP1	Accessible near gene
chr19	48397400	48398000	E3	HAP1	Bivalent TSS
chr19	48398000	48398400	E2	HAP1	Active TSS
chr19	48398400	48399600	E3	HAP1	Bivalent TSS
chr19	48399600	48400600	E11	HAP1	Enhancer open
chr19	48400600	48402000	E4	HAP1	Accessible only
chr19	48402000	48403600	E8	HAP1	Quiescent genic
chr19	48403600	48406800	E4	HAP1	Accessible only
chr19	48406800	48407800	E13	HAP1	Weak repressed polycomb
chr19	48407800	48411400	E5	HAP1	Accessible near gene
chr19	48411400	48413800	E13	HAP1	Weak repressed polycomb
chr19	48413800	48416200	E5	HAP1	Accessible near gene
chr19	48416200	48417400	E13	HAP1	Weak repressed polycomb
chr19	48417400	48419800	E5	HAP1	Accessible near gene
chr19	48419800	48421400	E13	HAP1	Weak repressed polycomb
chr19	48421400	48424600	E4	HAP1	Accessible only
chr19	48424600	48425200	E11	HAP1	Enhancer open
chr19	48425200	48425800	E4	HAP1	Accessible only
chr19	48425800	48426400	E8	HAP1	Quiescent genic
chr19	48426400	48426600	E4	HAP1	Accessible only
chr19	48426600	48428400	E8	HAP1	Quiescent genic
chr19	48428400	48428600	E4	HAP1	Accessible only
chr19	48428600	48429200	E8	HAP1	Quiescent genic
chr19	48429200	48429800	E4	HAP1	Accessible only
chr19	48429800	48433400	E8	HAP1	Quiescent genic
chr19	48433400	48434200	E4	HAP1	Accessible only
chr19	48434200	48435600	E8	HAP1	Quiescent genic
chr19	48435600	48440200	E4	HAP1	Accessible only
chr19	48440200	48440800	E8	HAP1	Quiescent genic
chr19	48440800	48441000	E13	HAP1	Weak repressed polycomb
chr19	48441000	48444600	E5	HAP1	Accessible near gene
chr19	48444600	48444800	E3	HAP1	Bivalent TSS
chr19	48444800	48445200	E1	HAP1	Flanking active TSS
chr19	48445200	48446600	E2	HAP1	Active TSS
chr19	48446600	48446800	E3	HAP1	Bivalent TSS
chr19	48446800	48447800	E6	HAP1	Strong transcription
chr19	48447800	48448400	E7	HAP1	Transcription
chr19	48448400	48456800	E6	HAP1	Strong transcription
chr19	48456800	48457400	E5	HAP1	Accessible near gene
chr19	48457400	48457600	E11	HAP1	Enhancer open
chr19	48457600	48457800	E10	HAP1	Enhancer
chr19	48457800	48458000	E11	HAP1	Enhancer open
chr19	48458000	48458200	E9	HAP1	Genic Enhancer
chr19	48458200	48458800	E11	HAP1	Enhancer open
chr19	48458800	48461600	E7	HAP1	Transcription
chr19	48461600	48462400	E6	HAP1	Strong transcription
chr19	48462400	48468200	E5	HAP1	Accessible near gene
chr19	48468200	48469200	E3	HAP1	Bivalent TSS
chr19	48469200	48470400	E2	HAP1	Active TSS
chr19	48470400	48482000	E6	HAP1	Strong transcription
chr19	48482000	48490600	E5	HAP1	Accessible near gene
chr19	48490600	48492600	E3	HAP1	Bivalent TSS
chr19	48492600	48493200	E2	HAP1	Active TSS
chr19	48493200	48494800	E3	HAP1	Bivalent TSS
chr19	48494800	48501000	E5	HAP1	Accessible near gene
chr19	48501000	48501400	E3	HAP1	Bivalent TSS
chr19	48501400	48501800	E2	HAP1	Active TSS
chr19	48501800	48502800	E3	HAP1	Bivalent TSS
chr19	48502800	48510400	E5	HAP1	Accessible near gene
chr19	48510400	48511200	E3	HAP1	Bivalent TSS
chr19	48511200	48512600	E5	HAP1	Accessible near gene
chr19	48512600	48514400	E3	HAP1	Bivalent TSS
chr19	48514400	48518600	E5	HAP1	Accessible near gene
chr19	48518600	48519200	E13	HAP1	Weak repressed polycomb
chr19	48519200	48520000	E4	HAP1	Accessible only
chr19	48520000	48520800	E11	HAP1	Enhancer open
chr19	48520800	48521400	E4	HAP1	Accessible only
chr19	48521400	48522600	E8	HAP1	Quiescent genic
chr19	48522600	48522800	E4	HAP1	Accessible only
chr19	48522800	48523800	E8	HAP1	Quiescent genic
chr19	48523800	48524200	E15	HAP1	Heterochromatin
chr19	48524200	48524400	E4	HAP1	Accessible only
chr19	48524400	48525000	E15	HAP1	Heterochromatin
chr19	48525000	48525200	E4	HAP1	Accessible only
chr19	48525200	48526200	E8	HAP1	Quiescent genic
chr19	48526200	48526400	E4	HAP1	Accessible only
chr19	48526400	48527400	E8	HAP1	Quiescent genic
chr19	48527400	48528400	E4	HAP1	Accessible only
chr19	48528400	48528800	E11	HAP1	Enhancer open
chr19	48528800	48529000	E10	HAP1	Enhancer
chr19	48529000	48530600	E4	HAP1	Accessible only
chr19	48530600	48531200	E13	HAP1	Weak repressed polycomb
chr19	48531200	48531800	E4	HAP1	Accessible only
chr19	48531800	48533400	E8	HAP1	Quiescent genic
chr19	48533400	48534200	E4	HAP1	Accessible only
chr19	48534200	48534800	E10	HAP1	Enhancer
chr19	48534800	48539600	E8	HAP1	Quiescent genic
chr19	48539600	48540800	E4	HAP1	Accessible only
chr19	48540800	48542000	E8	HAP1	Quiescent genic
chr19	48542000	48544000	E4	HAP1	Accessible only
chr19	48544000	48545600	E5	HAP1	Accessible near gene
chr19	48545600	48546000	E11	HAP1	Enhancer open
chr19	48546000	48546600	E12	HAP1	Repressed polycomb
chr19	48546600	48549600	E13	HAP1	Weak repressed polycomb
chr19	48549600	48553600	E5	HAP1	Accessible near gene
chr19	48553600	48554400	E11	HAP1	Enhancer open
chr19	48554400	48558000	E5	HAP1	Accessible near gene
chr19	48558000	48558600	E11	HAP1	Enhancer open
chr19	48558600	48562000	E5	HAP1	Accessible near gene
chr19	48562000	48563000	E8	HAP1	Quiescent genic
chr19	48563000	48563200	E4	HAP1	Accessible only
chr19	48563200	48563800	E11	HAP1	Enhancer open
chr19	48563800	48564000	E4	HAP1	Accessible only
chr19	48564000	48564600	E8	HAP1	Quiescent genic
chr19	48564600	48565000	E9	HAP1	Genic Enhancer
chr19	48565000	48565600	E11	HAP1	Enhancer open
chr19	48565600	48565800	E10	HAP1	Enhancer
chr19	48565800	48566000	E8	HAP1	Quiescent genic
chr19	48566000	48568600	E4	HAP1	Accessible only
chr19	48568600	48569000	E11	HAP1	Enhancer open
chr19	48569000	48569200	E10	HAP1	Enhancer
chr19	48569200	48569600	E8	HAP1	Quiescent genic
chr19	48569600	48569800	E10	HAP1	Enhancer
chr19	48569800	48570200	E11	HAP1	Enhancer open
chr19	48570200	48570400	E10	HAP1	Enhancer
chr19	48570400	48571800	E8	HAP1	Quiescent genic
chr19	48571800	48572200	E4	HAP1	Accessible only
chr19	48572200	48574200	E5	HAP1	Accessible near gene
chr19	48574200	48574800	E11	HAP1	Enhancer open
chr19	48574800	48576800	E5	HAP1	Accessible near gene
chr19	48576800	48577000	E4	HAP1	Accessible only
chr19	48577000	48577200	E5	HAP1	Accessible near gene
chr19	48577200	48578200	E8	HAP1	Quiescent genic
chr19	48578200	48578800	E4	HAP1	Accessible only
chr19	48578800	48582600	E13	HAP1	Weak repressed polycomb
chr19	48582600	48583800	E4	HAP1	Accessible only
chr19	48583800	48584400	E11	HAP1	Enhancer open
chr19	48584400	48587800	E4	HAP1	Accessible only
chr19	48587800	48588200	E8	HAP1	Quiescent genic
chr19	48588200	48588600	E4	HAP1	Accessible only
chr19	48588600	48589000	E2	HAP1	Active TSS
chr19	48589000	48589600	E3	HAP1	Bivalent TSS
chr19	48589600	48604200	E5	HAP1	Accessible near gene
chr19	48604200	48605800	E13	HAP1	Weak repressed polycomb
chr19	48605800	48609000	E5	HAP1	Accessible near gene
chr19	48609000	48609200	E3	HAP1	Bivalent TSS
chr19	48609200	48613400	E5	HAP1	Accessible near gene
chr19	48613400	48617200	E6	HAP1	Strong transcription
chr19	48617200	48620000	E2	HAP1	Active TSS
chr19	48620000	48620200	E1	HAP1	Flanking active TSS
chr19	48620200	48620400	E11	HAP1	Enhancer open
chr19	48620400	48621000	E4	HAP1	Accessible only
chr19	48621000	48621200	E5	HAP1	Accessible near gene
chr19	48621200	48621400	E4	HAP1	Accessible only
chr19	48621400	48623400	E5	HAP1	Accessible near gene
chr19	48623400	48623600	E3	HAP1	Bivalent TSS
chr19	48623600	48625400	E2	HAP1	Active TSS
chr19	48625400	48625600	E1	HAP1	Flanking active TSS
chr19	48625600	48633200	E6	HAP1	Strong transcription
chr19	48633200	48634000	E11	HAP1	Enhancer open
chr19	48634000	48635400	E2	HAP1	Active TSS
chr19	48635400	48636600	E3	HAP1	Bivalent TSS
chr19	48636600	48638400	E2	HAP1	Active TSS
chr19	48638400	48639000	E11	HAP1	Enhancer open
chr19	48639000	48644800	E5	HAP1	Accessible near gene
chr19	48644800	48646400	E3	HAP1	Bivalent TSS
chr19	48646400	48646800	E2	HAP1	Active TSS
chr19	48646800	48647200	E11	HAP1	Enhancer open
chr19	48647200	48647400	E10	HAP1	Enhancer
chr19	48647400	48647600	E4	HAP1	Accessible only
chr19	48647600	48649600	E13	HAP1	Weak repressed polycomb
chr19	48649600	48652800	E4	HAP1	Accessible only
chr19	48652800	48653800	E8	HAP1	Quiescent genic
chr19	48653800	48655000	E4	HAP1	Accessible only
chr19	48655000	48656600	E8	HAP1	Quiescent genic
chr19	48656600	48657600	E4	HAP1	Accessible only
chr19	48657600	48658800	E8	HAP1	Quiescent genic
chr19	48658800	48660400	E4	HAP1	Accessible only
chr19	48660400	48660800	E10	HAP1	Enhancer
chr19	48660800	48661200	E11	HAP1	Enhancer open
chr19	48661200	48666000	E5	HAP1	Accessible near gene
chr19	48666000	48667000	E13	HAP1	Weak repressed polycomb
chr19	48667000	48684600	E5	HAP1	Accessible near gene
chr19	48684600	48686000	E11	HAP1	Enhancer open
chr19	48686000	48686600	E10	HAP1	Enhancer
chr19	48686600	48686800	E8	HAP1	Quiescent genic
chr19	48686800	48688600	E4	HAP1	Accessible only
chr19	48688600	48689000	E8	HAP1	Quiescent genic
chr19	48689000	48690200	E4	HAP1	Accessible only
chr19	48690200	48694600	E13	HAP1	Weak repressed polycomb
chr19	48694600	48699000	E5	HAP1	Accessible near gene
chr19	48699000	48699200	E8	HAP1	Quiescent genic
chr19	48699200	48699600	E4	HAP1	Accessible only
chr19	48699600	48701400	E8	HAP1	Quiescent genic
chr19	48701400	48701800	E4	HAP1	Accessible only
chr19	48701800	48702600	E8	HAP1	Quiescent genic
chr19	48702600	48702800	E9	HAP1	Genic Enhancer
chr19	48702800	48703600	E4	HAP1	Accessible only
chr19	48703600	48704000	E6	HAP1	Strong transcription
chr19	48704000	48704200	E7	HAP1	Transcription
chr19	48704200	48705400	E8	HAP1	Quiescent genic
chr19	48705400	48705600	E4	HAP1	Accessible only
chr19	48705600	48708400	E8	HAP1	Quiescent genic
chr19	48708400	48710000	E4	HAP1	Accessible only
chr19	48710000	48710600	E8	HAP1	Quiescent genic
chr19	48710600	48712600	E4	HAP1	Accessible only
chr19	48712600	48713600	E3	HAP1	Bivalent TSS
chr19	48713600	48714000	E2	HAP1	Active TSS
chr19	48714000	48714600	E3	HAP1	Bivalent TSS
chr19	48714600	48715000	E2	HAP1	Active TSS
chr19	48715000	48715800	E3	HAP1	Bivalent TSS
chr19	48715800	48717200	E5	HAP1	Accessible near gene
chr19	48717200	48718600	E13	HAP1	Weak repressed polycomb
chr19	48718600	48720200	E5	HAP1	Accessible near gene
chr19	48720200	48720400	E3	HAP1	Bivalent TSS
chr19	48720400	48721400	E2	HAP1	Active TSS
chr19	48721400	48721600	E11	HAP1	Enhancer open
chr19	48721600	48724200	E4	HAP1	Accessible only
chr19	48724200	48724800	E5	HAP1	Accessible near gene
chr19	48724800	48725800	E11	HAP1	Enhancer open
chr19	48725800	48730200	E5	HAP1	Accessible near gene
chr19	48730200	48732400	E13	HAP1	Weak repressed polycomb
chr19	48732400	48732600	E4	HAP1	Accessible only
chr19	48732600	48733600	E8	HAP1	Quiescent genic
chr19	48733600	48733800	E4	HAP1	Accessible only
chr19	48733800	48734400	E8	HAP1	Quiescent genic
chr19	48734400	48735800	E4	HAP1	Accessible only
chr19	48735800	48736400	E8	HAP1	Quiescent genic
chr19	48736400	48738200	E4	HAP1	Accessible only
chr19	48738200	48738400	E1	HAP1	Flanking active TSS
chr19	48738400	48738800	E2	HAP1	Active TSS
chr19	48738800	48740600	E3	HAP1	Bivalent TSS
chr19	48740600	48751800	E5	HAP1	Accessible near gene
chr19	48751800	48752400	E3	HAP1	Bivalent TSS
chr19	48752400	48752600	E2	HAP1	Active TSS
chr19	48752600	48753600	E3	HAP1	Bivalent TSS
chr19	48753600	48760000	E5	HAP1	Accessible near gene
chr19	48760000	48761200	E12	HAP1	Repressed polycomb
chr19	48761200	48762400	E13	HAP1	Weak repressed polycomb
chr19	48762400	48771000	E12	HAP1	Repressed polycomb
chr19	48771000	48773000	E5	HAP1	Accessible near gene
chr19	48773000	48774600	E4	HAP1	Accessible only
chr19	48774600	48776200	E8	HAP1	Quiescent genic
chr19	48776200	48776400	E4	HAP1	Accessible only
chr19	48776400	48777600	E8	HAP1	Quiescent genic
chr19	48777600	48779200	E4	HAP1	Accessible only
chr19	48779200	48779800	E8	HAP1	Quiescent genic
chr19	48779800	48780000	E10	HAP1	Enhancer
chr19	48780000	48780600	E8	HAP1	Quiescent genic
chr19	48780600	48780800	E4	HAP1	Accessible only
chr19	48780800	48781200	E11	HAP1	Enhancer open
chr19	48781200	48783200	E4	HAP1	Accessible only
chr19	48783200	48784000	E8	HAP1	Quiescent genic
chr19	48784000	48786600	E4	HAP1	Accessible only
chr19	48786600	48787400	E8	HAP1	Quiescent genic
chr19	48787400	48787600	E4	HAP1	Accessible only
chr19	48787600	48794400	E5	HAP1	Accessible near gene
chr19	48794400	48800800	E6	HAP1	Strong transcription
chr19	48800800	48801200	E5	HAP1	Accessible near gene
chr19	48801200	48803000	E13	HAP1	Weak repressed polycomb
chr19	48803000	48803800	E5	HAP1	Accessible near gene
chr19	48803800	48808200	E6	HAP1	Strong transcription
chr19	48808200	48810000	E5	HAP1	Accessible near gene
chr19	48810000	48810800	E3	HAP1	Bivalent TSS
chr19	48810800	48811400	E2	HAP1	Active TSS
chr19	48811400	48812600	E3	HAP1	Bivalent TSS
chr19	48812600	48813000	E2	HAP1	Active TSS
chr19	48813000	48813200	E3	HAP1	Bivalent TSS
chr19	48813200	48816200	E5	HAP1	Accessible near gene
chr19	48816200	48816600	E11	HAP1	Enhancer open
chr19	48816600	48820200	E4	HAP1	Accessible only
chr19	48820200	48821200	E8	HAP1	Quiescent genic
chr19	48821200	48821400	E4	HAP1	Accessible only
chr19	48821400	48822600	E8	HAP1	Quiescent genic
chr19	48822600	48822800	E10	HAP1	Enhancer
chr19	48822800	48823600	E11	HAP1	Enhancer open
chr19	48823600	48824800	E4	HAP1	Accessible only
chr19	48824800	48826000	E8	HAP1	Quiescent genic
chr19	48826000	48827400	E4	HAP1	Accessible only
chr19	48827400	48828400	E8	HAP1	Quiescent genic
chr19	48828400	48828600	E4	HAP1	Accessible only
chr19	48828600	48830200	E13	HAP1	Weak repressed polycomb
chr19	48830200	48833800	E5	HAP1	Accessible near gene
chr19	48833800	48834400	E6	HAP1	Strong transcription
chr19	48834400	48835600	E5	HAP1	Accessible near gene
chr19	48835600	48836600	E3	HAP1	Bivalent TSS
chr19	48836600	48839200	E5	HAP1	Accessible near gene
chr19	48839200	48840600	E8	HAP1	Quiescent genic
chr19	48840600	48845000	E4	HAP1	Accessible only
chr19	48845000	48845200	E8	HAP1	Quiescent genic
chr19	48845200	48846000	E4	HAP1	Accessible only
chr19	48846000	48846400	E8	HAP1	Quiescent genic
chr19	48846400	48848200	E4	HAP1	Accessible only
chr19	48848200	48849000	E8	HAP1	Quiescent genic
chr19	48849000	48849200	E4	HAP1	Accessible only
chr19	48849200	48850000	E8	HAP1	Quiescent genic
chr19	48850000	48850200	E4	HAP1	Accessible only
chr19	48850200	48851400	E8	HAP1	Quiescent genic
chr19	48851400	48856600	E4	HAP1	Accessible only
chr19	48856600	48857000	E8	HAP1	Quiescent genic
chr19	48857000	48857200	E10	HAP1	Enhancer
chr19	48857200	48858000	E8	HAP1	Quiescent genic
chr19	48858000	48858200	E10	HAP1	Enhancer
chr19	48858200	48858600	E11	HAP1	Enhancer open
chr19	48858600	48859200	E3	HAP1	Bivalent TSS
chr19	48859200	48859400	E2	HAP1	Active TSS
chr19	48859400	48859800	E3	HAP1	Bivalent TSS
chr19	48859800	48862000	E5	HAP1	Accessible near gene
chr19	48862000	48862800	E8	HAP1	Quiescent genic
chr19	48862800	48863000	E4	HAP1	Accessible only
chr19	48863000	48863200	E8	HAP1	Quiescent genic
chr19	48863200	48863400	E10	HAP1	Enhancer
chr19	48863400	48863800	E8	HAP1	Quiescent genic
chr19	48863800	48867000	E4	HAP1	Accessible only
chr19	48867000	48868800	E11	HAP1	Enhancer open
chr19	48868800	48872000	E5	HAP1	Accessible near gene
chr19	48872000	48872400	E3	HAP1	Bivalent TSS
chr19	48872400	48874000	E2	HAP1	Active TSS
chr19	48874000	48874200	E11	HAP1	Enhancer open
chr19	48874200	48874400	E9	HAP1	Genic Enhancer
chr19	48874400	48874600	E11	HAP1	Enhancer open
chr19	48874600	48875400	E2	HAP1	Active TSS
chr19	48875400	48876000	E11	HAP1	Enhancer open
chr19	48876000	48877400	E6	HAP1	Strong transcription
chr19	48877400	48877600	E7	HAP1	Transcription
chr19	48877600	48878800	E4	HAP1	Accessible only
chr19	48878800	48880000	E8	HAP1	Quiescent genic
chr19	48880000	48882400	E4	HAP1	Accessible only
chr19	48882400	48885000	E8	HAP1	Quiescent genic
chr19	48885000	48889400	E4	HAP1	Accessible only
chr19	48889400	48889600	E11	HAP1	Enhancer open
chr19	48889600	48889800	E10	HAP1	Enhancer
chr19	48889800	48890200	E11	HAP1	Enhancer open
chr19	48890200	48890600	E10	HAP1	Enhancer
chr19	48890600	48890800	E11	HAP1	Enhancer open
chr19	48890800	48891400	E10	HAP1	Enhancer
chr19	48891400	48892000	E4	HAP1	Accessible only
chr19	48892000	48892400	E8	HAP1	Quiescent genic
chr19	48892400	48893200	E4	HAP1	Accessible only
chr19	48893200	48895000	E8	HAP1	Quiescent genic
chr19	48895000	48899800	E5	HAP1	Accessible near gene
chr19	48899800	48901400	E2	HAP1	Active TSS
chr19	48901400	48902200	E11	HAP1	Enhancer open
chr19	48902200	48902800	E4	HAP1	Accessible only
chr19	48902800	48904200	E8	HAP1	Quiescent genic
chr19	48904200	48904600	E4	HAP1	Accessible only
chr19	48904600	48905000	E7	HAP1	Transcription
chr19	48905000	48906400	E6	HAP1	Strong transcription
chr19	48906400	48907400	E7	HAP1	Transcription
chr19	48907400	48908800	E6	HAP1	Strong transcription
chr19	48908800	48912600	E7	HAP1	Transcription
chr19	48912600	48914400	E6	HAP1	Strong transcription
chr19	48914400	48918000	E7	HAP1	Transcription
chr19	48918000	48919400	E6	HAP1	Strong transcription
chr19	48919400	48921000	E5	HAP1	Accessible near gene
chr19	48921000	48923800	E6	HAP1	Strong transcription
chr19	48923800	48924600	E7	HAP1	Transcription
chr19	48924600	48927400	E5	HAP1	Accessible near gene
chr19	48927400	48928400	E8	HAP1	Quiescent genic
chr19	48928400	48930200	E4	HAP1	Accessible only
chr19	48930200	48931800	E13	HAP1	Weak repressed polycomb
chr19	48931800	48933200	E5	HAP1	Accessible near gene
chr19	48933200	48934000	E3	HAP1	Bivalent TSS
chr19	48934000	48941200	E5	HAP1	Accessible near gene
chr19	48941200	48942200	E7	HAP1	Transcription
chr19	48942200	48942600	E6	HAP1	Strong transcription
chr19	48942600	48945200	E5	HAP1	Accessible near gene
chr19	48945200	48946000	E8	HAP1	Quiescent genic
chr19	48946000	48948600	E4	HAP1	Accessible only
chr19	48948600	48949800	E8	HAP1	Quiescent genic
chr19	48949800	48950000	E4	HAP1	Accessible only
chr19	48950000	48952000	E8	HAP1	Quiescent genic
chr19	48952000	48952600	E4	HAP1	Accessible only
chr19	48952600	48954000	E8	HAP1	Quiescent genic
chr19	48954000	48954400	E4	HAP1	Accessible only
chr19	48954400	48955600	E2	HAP1	Active TSS
chr19	48955600	48956000	E3	HAP1	Bivalent TSS
chr19	48956000	48956600	E6	HAP1	Strong transcription
chr19	48956600	48957200	E4	HAP1	Accessible only
chr19	48957200	48958400	E8	HAP1	Quiescent genic
chr19	48958400	48963400	E5	HAP1	Accessible near gene
chr19	48963400	48964400	E11	HAP1	Enhancer open
chr19	48964400	48967000	E2	HAP1	Active TSS
chr19	48967000	48971400	E6	HAP1	Strong transcription
chr19	48971400	48973600	E7	HAP1	Transcription
chr19	48973600	48975000	E6	HAP1	Strong transcription
chr19	48975000	48976200	E7	HAP1	Transcription
chr19	48976200	48979000	E6	HAP1	Strong transcription
chr19	48979000	48981400	E7	HAP1	Transcription
chr19	48981400	48989000	E6	HAP1	Strong transcription
chr19	48989000	48990400	E5	HAP1	Accessible near gene
chr19	48990400	48991800	E11	HAP1	Enhancer open
chr19	48991800	48994200	E2	HAP1	Active TSS
chr19	48994200	48995400	E3	HAP1	Bivalent TSS
chr19	48995400	48996200	E5	HAP1	Accessible near gene
chr19	48996200	48996600	E3	HAP1	Bivalent TSS
chr19	48996600	48999600	E5	HAP1	Accessible near gene
chr19	48999600	49001000	E6	HAP1	Strong transcription
chr19	49001000	49002200	E7	HAP1	Transcription
chr19	49002200	49007400	E6	HAP1	Strong transcription
chr19	49007400	49009400	E7	HAP1	Transcription
chr19	49009400	49016000	E6	HAP1	Strong transcription
chr19	49016000	49017600	E5	HAP1	Accessible near gene
chr19	49017600	49020000	E3	HAP1	Bivalent TSS
chr19	49020000	49022600	E5	HAP1	Accessible near gene
chr19	49022600	49027400	E13	HAP1	Weak repressed polycomb
chr19	49027400	49027600	E4	HAP1	Accessible only
chr19	49027600	49028200	E13	HAP1	Weak repressed polycomb
chr19	49028200	49030200	E4	HAP1	Accessible only
chr19	49030200	49031400	E8	HAP1	Quiescent genic
chr19	49031400	49031600	E4	HAP1	Accessible only
chr19	49031600	49032400	E3	HAP1	Bivalent TSS
chr19	49032400	49032600	E4	HAP1	Accessible only
chr19	49032600	49033200	E13	HAP1	Weak repressed polycomb
chr19	49033200	49034600	E4	HAP1	Accessible only
chr19	49034600	49035200	E8	HAP1	Quiescent genic
chr19	49035200	49036400	E4	HAP1	Accessible only
chr19	49036400	49037000	E3	HAP1	Bivalent TSS
chr19	49037000	49040000	E4	HAP1	Accessible only
chr19	49040000	49041200	E8	HAP1	Quiescent genic
chr19	49041200	49044000	E4	HAP1	Accessible only
chr19	49044000	49045400	E8	HAP1	Quiescent genic
chr19	49045400	49045600	E4	HAP1	Accessible only
chr19	49045600	49046200	E8	HAP1	Quiescent genic
chr19	49046200	49047400	E4	HAP1	Accessible only
chr19	49047400	49049000	E8	HAP1	Quiescent genic
chr19	49049000	49049200	E13	HAP1	Weak repressed polycomb
chr19	49049200	49049400	E4	HAP1	Accessible only
chr19	49049400	49050200	E13	HAP1	Weak repressed polycomb
chr19	49050200	49052000	E4	HAP1	Accessible only
chr19	49052000	49053200	E8	HAP1	Quiescent genic
chr19	49053200	49055800	E4	HAP1	Accessible only
chr19	49055800	49057400	E3	HAP1	Bivalent TSS
chr19	49057400	49058000	E6	HAP1	Strong transcription
chr19	49058000	49064200	E5	HAP1	Accessible near gene
chr19	49064200	49065800	E3	HAP1	Bivalent TSS
chr19	49065800	49069200	E12	HAP1	Repressed polycomb
chr19	49069200	49071000	E5	HAP1	Accessible near gene
chr19	49071000	49071800	E12	HAP1	Repressed polycomb
chr19	49071800	49073000	E5	HAP1	Accessible near gene
chr19	49073000	49074000	E12	HAP1	Repressed polycomb
chr19	49074000	49076200	E5	HAP1	Accessible near gene
chr19	49076200	49076400	E4	HAP1	Accessible only
chr19	49076400	49077400	E8	HAP1	Quiescent genic
chr19	49077400	49078200	E4	HAP1	Accessible only
chr19	49078200	49079000	E8	HAP1	Quiescent genic
chr19	49079000	49079200	E4	HAP1	Accessible only
chr19	49079200	49081000	E8	HAP1	Quiescent genic
chr19	49081000	49082600	E4	HAP1	Accessible only
chr19	49082600	49083200	E8	HAP1	Quiescent genic
chr19	49083200	49083400	E4	HAP1	Accessible only
chr19	49083400	49084200	E8	HAP1	Quiescent genic
chr19	49084200	49084400	E4	HAP1	Accessible only
chr19	49084400	49084600	E11	HAP1	Enhancer open
chr19	49084600	49087000	E2	HAP1	Active TSS
chr19	49087000	49087800	E1	HAP1	Flanking active TSS
chr19	49087800	49090000	E7	HAP1	Transcription
chr19	49090000	49096400	E6	HAP1	Strong transcription
chr19	49096400	49097600	E7	HAP1	Transcription
chr19	49097600	49109600	E6	HAP1	Strong transcription
chr19	49109600	49110400	E5	HAP1	Accessible near gene
chr19	49110400	49111200	E8	HAP1	Quiescent genic
chr19	49111200	49111600	E4	HAP1	Accessible only
chr19	49111600	49111800	E5	HAP1	Accessible near gene
chr19	49111800	49113600	E4	HAP1	Accessible only
chr19	49113600	49113800	E11	HAP1	Enhancer open
chr19	49113800	49114400	E3	HAP1	Bivalent TSS
chr19	49114400	49115000	E2	HAP1	Active TSS
chr19	49115000	49115600	E3	HAP1	Bivalent TSS
chr19	49115600	49117600	E5	HAP1	Accessible near gene
chr19	49117600	49118400	E3	HAP1	Bivalent TSS
chr19	49118400	49119200	E2	HAP1	Active TSS
chr19	49119200	49120800	E3	HAP1	Bivalent TSS
chr19	49120800	49122000	E4	HAP1	Accessible only
chr19	49122000	49124600	E8	HAP1	Quiescent genic
chr19	49124600	49125200	E4	HAP1	Accessible only
chr19	49125200	49126000	E3	HAP1	Bivalent TSS
chr19	49126000	49127600	E4	HAP1	Accessible only
chr19	49127600	49129000	E3	HAP1	Bivalent TSS
chr19	49129000	49132000	E5	HAP1	Accessible near gene
chr19	49132000	49137400	E6	HAP1	Strong transcription
chr19	49137400	49145800	E5	HAP1	Accessible near gene
chr19	49145800	49146600	E3	HAP1	Bivalent TSS
chr19	49146600	49148400	E5	HAP1	Accessible near gene
chr19	49148400	49149000	E3	HAP1	Bivalent TSS
chr19	49149000	49151000	E2	HAP1	Active TSS
chr19	49151000	49152000	E3	HAP1	Bivalent TSS
chr19	49152000	49156000	E5	HAP1	Accessible near gene
chr19	49156000	49156400	E12	HAP1	Repressed polycomb
chr19	49156400	49157400	E13	HAP1	Weak repressed polycomb
chr19	49157400	49157800	E3	HAP1	Bivalent TSS
chr19	49157800	49158000	E2	HAP1	Active TSS
chr19	49158000	49159000	E3	HAP1	Bivalent TSS
chr19	49159000	49159400	E4	HAP1	Accessible only
chr19	49159400	49159800	E8	HAP1	Quiescent genic
chr19	49159800	49163200	E4	HAP1	Accessible only
chr19	49163200	49163800	E8	HAP1	Quiescent genic
chr19	49163800	49164000	E4	HAP1	Accessible only
chr19	49164000	49165200	E8	HAP1	Quiescent genic
chr19	49165200	49166400	E5	HAP1	Accessible near gene
chr19	49166400	49167600	E8	HAP1	Quiescent genic
chr19	49167600	49167800	E4	HAP1	Accessible only
chr19	49167800	49168800	E6	HAP1	Strong transcription
chr19	49168800	49171400	E7	HAP1	Transcription
chr19	49171400	49172000	E6	HAP1	Strong transcription
chr19	49172000	49174400	E7	HAP1	Transcription
chr19	49174400	49174800	E6	HAP1	Strong transcription
chr19	49174800	49175400	E7	HAP1	Transcription
chr19	49175400	49180000	E5	HAP1	Accessible near gene
chr19	49180000	49182600	E7	HAP1	Transcription
chr19	49182600	49183400	E6	HAP1	Strong transcription
chr19	49183400	49185600	E7	HAP1	Transcription
chr19	49185600	49188600	E8	HAP1	Quiescent genic
chr19	49188600	49188800	E4	HAP1	Accessible only
chr19	49188800	49189200	E6	HAP1	Strong transcription
chr19	49189200	49190000	E7	HAP1	Transcription
chr19	49190000	49190800	E6	HAP1	Strong transcription
chr19	49190800	49191800	E7	HAP1	Transcription
chr19	49191800	49193400	E8	HAP1	Quiescent genic
chr19	49193400	49193800	E4	HAP1	Accessible only
chr19	49193800	49195400	E8	HAP1	Quiescent genic
chr19	49195400	49195600	E4	HAP1	Accessible only
chr19	49195600	49196200	E8	HAP1	Quiescent genic
chr19	49196200	49197200	E4	HAP1	Accessible only
chr19	49197200	49198800	E8	HAP1	Quiescent genic
chr19	49198800	49200000	E4	HAP1	Accessible only
chr19	49200000	49200800	E6	HAP1	Strong transcription
chr19	49200800	49201600	E7	HAP1	Transcription
chr19	49201600	49202800	E6	HAP1	Strong transcription
chr19	49202800	49207000	E7	HAP1	Transcription
chr19	49207000	49207800	E8	HAP1	Quiescent genic
chr19	49207800	49208600	E4	HAP1	Accessible only
chr19	49208600	49210000	E8	HAP1	Quiescent genic
chr19	49210000	49210200	E4	HAP1	Accessible only
chr19	49210200	49210400	E5	HAP1	Accessible near gene
chr19	49210400	49212000	E6	HAP1	Strong transcription
chr19	49212000	49212400	E7	HAP1	Transcription
chr19	49212400	49212600	E8	HAP1	Quiescent genic
chr19	49212600	49215000	E4	HAP1	Accessible only
chr19	49215000	49215600	E8	HAP1	Quiescent genic
chr19	49215600	49217800	E4	HAP1	Accessible only
chr19	49217800	49218400	E13	HAP1	Weak repressed polycomb
chr19	49218400	49219800	E4	HAP1	Accessible only
chr19	49219800	49222000	E8	HAP1	Quiescent genic
chr19	49222000	49222400	E4	HAP1	Accessible only
chr19	49222400	49226600	E5	HAP1	Accessible near gene
chr19	49226600	49226800	E4	HAP1	Accessible only
chr19	49226800	49233600	E8	HAP1	Quiescent genic
chr19	49233600	49235200	E4	HAP1	Accessible only
chr19	49235200	49237600	E13	HAP1	Weak repressed polycomb
chr19	49237600	49237800	E4	HAP1	Accessible only
chr19	49237800	49241400	E8	HAP1	Quiescent genic
chr19	49241400	49241600	E4	HAP1	Accessible only
chr19	49241600	49242800	E8	HAP1	Quiescent genic
chr19	49242800	49246000	E4	HAP1	Accessible only
chr19	49246000	49246800	E13	HAP1	Weak repressed polycomb
chr19	49246800	49247000	E4	HAP1	Accessible only
chr19	49247000	49255200	E13	HAP1	Weak repressed polycomb
chr19	49255200	49256200	E4	HAP1	Accessible only
chr19	49256200	49263000	E15	HAP1	Heterochromatin
chr19	49263000	49263200	E4	HAP1	Accessible only
chr19	49263200	49264400	E8	HAP1	Quiescent genic
chr19	49264400	49264600	E4	HAP1	Accessible only
chr19	49264600	49266400	E8	HAP1	Quiescent genic
chr19	49266400	49267200	E4	HAP1	Accessible only
chr19	49267200	49272200	E8	HAP1	Quiescent genic
chr19	49272200	49273000	E4	HAP1	Accessible only
chr19	49273000	49273800	E13	HAP1	Weak repressed polycomb
chr19	49273800	49274000	E4	HAP1	Accessible only
chr19	49274000	49279000	E13	HAP1	Weak repressed polycomb
chr19	49279000	49280600	E4	HAP1	Accessible only
chr19	49280600	49281200	E8	HAP1	Quiescent genic
chr19	49281200	49281800	E4	HAP1	Accessible only
chr19	49281800	49282400	E13	HAP1	Weak repressed polycomb
chr19	49282400	49282600	E4	HAP1	Accessible only
chr19	49282600	49283200	E13	HAP1	Weak repressed polycomb
chr19	49283200	49285800	E4	HAP1	Accessible only
chr19	49285800	49288400	E15	HAP1	Heterochromatin
chr19	49288400	49289000	E4	HAP1	Accessible only
chr19	49289000	49292000	E8	HAP1	Quiescent genic
chr19	49292000	49292200	E4	HAP1	Accessible only
chr19	49292200	49292800	E8	HAP1	Quiescent genic
chr19	49292800	49293400	E13	HAP1	Weak repressed polycomb
chr19	49293400	49293600	E4	HAP1	Accessible only
chr19	49293600	49300800	E13	HAP1	Weak repressed polycomb
chr19	49300800	49301200	E4	HAP1	Accessible only
chr19	49301200	49301400	E3	HAP1	Bivalent TSS
chr19	49301400	49302600	E4	HAP1	Accessible only
chr19	49302600	49303200	E10	HAP1	Enhancer
chr19	49303200	49303400	E8	HAP1	Quiescent genic
chr19	49303400	49303600	E4	HAP1	Accessible only
chr19	49303600	49304400	E8	HAP1	Quiescent genic
chr19	49304400	49304600	E4	HAP1	Accessible only
chr19	49304600	49304800	E8	HAP1	Quiescent genic
chr19	49304800	49305400	E13	HAP1	Weak repressed polycomb
chr19	49305400	49305600	E4	HAP1	Accessible only
chr19	49305600	49308800	E8	HAP1	Quiescent genic
chr19	49308800	49309000	E4	HAP1	Accessible only
chr19	49309000	49310200	E8	HAP1	Quiescent genic
chr19	49310200	49311400	E4	HAP1	Accessible only
chr19	49311400	49312400	E8	HAP1	Quiescent genic
chr19	49312400	49312800	E13	HAP1	Weak repressed polycomb
chr19	49312800	49313000	E4	HAP1	Accessible only
chr19	49313000	49316800	E13	HAP1	Weak repressed polycomb
chr19	49316800	49318000	E14	HAP1	Quiescent
chr19	49318000	49324600	E15	HAP1	Heterochromatin
chr19	49324600	49325400	E4	HAP1	Accessible only
chr19	49325400	49327400	E8	HAP1	Quiescent genic
chr19	49327400	49328200	E4	HAP1	Accessible only
chr19	49328200	49331600	E8	HAP1	Quiescent genic
chr19	49331600	49332000	E4	HAP1	Accessible only
chr19	49332000	49333400	E8	HAP1	Quiescent genic
chr19	49333400	49334200	E4	HAP1	Accessible only
chr19	49334200	49338800	E5	HAP1	Accessible near gene
chr19	49338800	49343600	E6	HAP1	Strong transcription
chr19	49343600	49344600	E5	HAP1	Accessible near gene
chr19	49344600	49349200	E6	HAP1	Strong transcription
chr19	49349200	49355000	E7	HAP1	Transcription
chr19	49355000	49359800	E6	HAP1	Strong transcription
chr19	49359800	49361200	E5	HAP1	Accessible near gene
chr19	49361200	49362200	E2	HAP1	Active TSS
chr19	49362200	49363800	E3	HAP1	Bivalent TSS
chr19	49363800	49364200	E2	HAP1	Active TSS
chr19	49364200	49366000	E5	HAP1	Accessible near gene
chr19	49366000	49366800	E13	HAP1	Weak repressed polycomb
chr19	49366800	49368200	E4	HAP1	Accessible only
chr19	49368200	49373600	E15	HAP1	Heterochromatin
chr19	49373600	49373800	E4	HAP1	Accessible only
chr19	49373800	49374600	E8	HAP1	Quiescent genic
chr19	49374600	49377600	E4	HAP1	Accessible only
chr19	49377600	49379000	E8	HAP1	Quiescent genic
chr19	49379000	49379600	E4	HAP1	Accessible only
chr19	49379600	49386000	E15	HAP1	Heterochromatin
chr19	49386000	49387200	E13	HAP1	Weak repressed polycomb
chr19	49387200	49387800	E12	HAP1	Repressed polycomb
chr19	49387800	49391400	E5	HAP1	Accessible near gene
chr19	49391400	49393400	E12	HAP1	Repressed polycomb
chr19	49393400	49399800	E5	HAP1	Accessible near gene
chr19	49399800	49401200	E8	HAP1	Quiescent genic
chr19	49401200	49401400	E4	HAP1	Accessible only
chr19	49401400	49403400	E8	HAP1	Quiescent genic
chr19	49403400	49404400	E4	HAP1	Accessible only
chr19	49404400	49406800	E8	HAP1	Quiescent genic
chr19	49406800	49408000	E4	HAP1	Accessible only
chr19	49408000	49408400	E8	HAP1	Quiescent genic
chr19	49408400	49418000	E5	HAP1	Accessible near gene
chr19	49418000	49427200	E12	HAP1	Repressed polycomb
chr19	49427200	49427800	E5	HAP1	Accessible near gene
chr19	49427800	49428800	E3	HAP1	Bivalent TSS
chr19	49428800	49436200	E5	HAP1	Accessible near gene
chr19	49436200	49440800	E12	HAP1	Repressed polycomb
chr19	49440800	49443200	E3	HAP1	Bivalent TSS
chr19	49443200	49443600	E2	HAP1	Active TSS
chr19	49443600	49444000	E3	HAP1	Bivalent TSS
chr19	49444000	49446600	E5	HAP1	Accessible near gene
chr19	49446600	49450800	E6	HAP1	Strong transcription
chr19	49450800	49451200	E3	HAP1	Bivalent TSS
chr19	49451200	49451800	E2	HAP1	Active TSS
chr19	49451800	49452200	E3	HAP1	Bivalent TSS
chr19	49452200	49452400	E5	HAP1	Accessible near gene
chr19	49452400	49452800	E3	HAP1	Bivalent TSS
chr19	49452800	49454000	E2	HAP1	Active TSS
chr19	49454000	49455000	E3	HAP1	Bivalent TSS
chr19	49455000	49455200	E4	HAP1	Accessible only
chr19	49455200	49456200	E8	HAP1	Quiescent genic
chr19	49456200	49456400	E10	HAP1	Enhancer
chr19	49456400	49457600	E4	HAP1	Accessible only
chr19	49457600	49460600	E6	HAP1	Strong transcription
chr19	49460600	49464800	E5	HAP1	Accessible near gene
chr19	49464800	49465800	E6	HAP1	Strong transcription
chr19	49465800	49468400	E5	HAP1	Accessible near gene
chr19	49468400	49470200	E6	HAP1	Strong transcription
chr19	49470200	49470400	E3	HAP1	Bivalent TSS
chr19	49470400	49473800	E5	HAP1	Accessible near gene
chr19	49473800	49475000	E3	HAP1	Bivalent TSS
chr19	49475000	49475600	E12	HAP1	Repressed polycomb
chr19	49475600	49476000	E5	HAP1	Accessible near gene
chr19	49476000	49476800	E3	HAP1	Bivalent TSS
chr19	49476800	49478800	E5	HAP1	Accessible near gene
chr19	49478800	49479400	E3	HAP1	Bivalent TSS
chr19	49479400	49486800	E5	HAP1	Accessible near gene
chr19	49486800	49490400	E2	HAP1	Active TSS
chr19	49490400	49492600	E6	HAP1	Strong transcription
chr19	49492600	49493600	E11	HAP1	Enhancer open
chr19	49493600	49495400	E5	HAP1	Accessible near gene
chr19	49495400	49495600	E11	HAP1	Enhancer open
chr19	49495600	49497400	E2	HAP1	Active TSS
chr19	49497400	49498400	E1	HAP1	Flanking active TSS
chr19	49498400	49500400	E6	HAP1	Strong transcription
chr19	49500400	49503000	E5	HAP1	Accessible near gene
chr19	49503000	49503800	E11	HAP1	Enhancer open
chr19	49503800	49504000	E4	HAP1	Accessible only
chr19	49504000	49504400	E8	HAP1	Quiescent genic
chr19	49504400	49506800	E4	HAP1	Accessible only
chr19	49506800	49507000	E3	HAP1	Bivalent TSS
chr19	49507000	49513200	E5	HAP1	Accessible near gene
chr19	49513200	49514000	E3	HAP1	Bivalent TSS
chr19	49514000	49516800	E5	HAP1	Accessible near gene
chr19	49516800	49519000	E4	HAP1	Accessible only
chr19	49519000	49520600	E13	HAP1	Weak repressed polycomb
chr19	49520600	49522600	E4	HAP1	Accessible only
chr19	49522600	49524200	E8	HAP1	Quiescent genic
chr19	49524200	49527400	E5	HAP1	Accessible near gene
chr19	49527400	49528200	E2	HAP1	Active TSS
chr19	49528200	49528800	E3	HAP1	Bivalent TSS
chr19	49528800	49533400	E5	HAP1	Accessible near gene
chr19	49533400	49534600	E3	HAP1	Bivalent TSS
chr19	49534600	49534800	E10	HAP1	Enhancer
chr19	49534800	49536000	E4	HAP1	Accessible only
chr19	49536000	49536400	E8	HAP1	Quiescent genic
chr19	49536400	49536800	E4	HAP1	Accessible only
chr19	49536800	49539600	E6	HAP1	Strong transcription
chr19	49539600	49540000	E7	HAP1	Transcription
chr19	49540000	49542400	E8	HAP1	Quiescent genic
chr19	49542400	49546200	E5	HAP1	Accessible near gene
chr19	49546200	49546600	E4	HAP1	Accessible only
chr19	49546600	49546800	E5	HAP1	Accessible near gene
chr19	49546800	49547600	E11	HAP1	Enhancer open
chr19	49547600	49554000	E5	HAP1	Accessible near gene
chr19	49554000	49559200	E6	HAP1	Strong transcription
chr19	49559200	49561200	E5	HAP1	Accessible near gene
chr19	49561200	49567200	E8	HAP1	Quiescent genic
chr19	49567200	49567600	E4	HAP1	Accessible only
chr19	49567600	49567800	E9	HAP1	Genic Enhancer
chr19	49567800	49568600	E11	HAP1	Enhancer open
chr19	49568600	49570400	E4	HAP1	Accessible only
chr19	49570400	49571800	E11	HAP1	Enhancer open
chr19	49571800	49572000	E4	HAP1	Accessible only
chr19	49572000	49572400	E8	HAP1	Quiescent genic
chr19	49572400	49573600	E4	HAP1	Accessible only
chr19	49573600	49574800	E7	HAP1	Transcription
chr19	49574800	49577800	E8	HAP1	Quiescent genic
chr19	49577800	49578000	E10	HAP1	Enhancer
chr19	49578000	49578200	E7	HAP1	Transcription
chr19	49578200	49578600	E4	HAP1	Accessible only
chr19	49578600	49579000	E8	HAP1	Quiescent genic
chr19	49579000	49579600	E9	HAP1	Genic Enhancer
chr19	49579600	49579800	E1	HAP1	Flanking active TSS
chr19	49579800	49581000	E2	HAP1	Active TSS
chr19	49581000	49587800	E5	HAP1	Accessible near gene
chr19	49587800	49588200	E12	HAP1	Repressed polycomb
chr19	49588200	49590200	E5	HAP1	Accessible near gene
chr19	49590200	49590400	E3	HAP1	Bivalent TSS
chr19	49590400	49594000	E2	HAP1	Active TSS
chr19	49594000	49603600	E6	HAP1	Strong transcription
chr19	49603600	49605600	E7	HAP1	Transcription
chr19	49605600	49606600	E6	HAP1	Strong transcription
chr19	49606600	49609600	E7	HAP1	Transcription
chr19	49609600	49610000	E6	HAP1	Strong transcription
chr19	49610000	49612200	E7	HAP1	Transcription
chr19	49612200	49617000	E6	HAP1	Strong transcription
chr19	49617000	49618000	E7	HAP1	Transcription
chr19	49618000	49622600	E6	HAP1	Strong transcription
chr19	49622600	49624600	E7	HAP1	Transcription
chr19	49624600	49628000	E6	HAP1	Strong transcription
chr19	49628000	49637800	E5	HAP1	Accessible near gene
chr19	49637800	49638800	E3	HAP1	Bivalent TSS
chr19	49638800	49639600	E5	HAP1	Accessible near gene
chr19	49639600	49639800	E3	HAP1	Bivalent TSS
chr19	49639800	49643200	E2	HAP1	Active TSS
chr19	49643200	49643600	E1	HAP1	Flanking active TSS
chr19	49643600	49644200	E6	HAP1	Strong transcription
chr19	49644200	49644400	E7	HAP1	Transcription
chr19	49644400	49648600	E6	HAP1	Strong transcription
chr19	49648600	49649400	E7	HAP1	Transcription
chr19	49649400	49663800	E6	HAP1	Strong transcription
chr19	49663800	49665000	E3	HAP1	Bivalent TSS
chr19	49665000	49667200	E2	HAP1	Active TSS
chr19	49667200	49667400	E3	HAP1	Bivalent TSS
chr19	49667400	49671200	E6	HAP1	Strong transcription
chr19	49671200	49671800	E5	HAP1	Accessible near gene
chr19	49671800	49672200	E11	HAP1	Enhancer open
chr19	49672200	49672600	E2	HAP1	Active TSS
chr19	49672600	49673800	E6	HAP1	Strong transcription
chr19	49673800	49674000	E7	HAP1	Transcription
chr19	49674000	49674200	E8	HAP1	Quiescent genic
chr19	49674200	49674600	E4	HAP1	Accessible only
chr19	49674600	49675600	E8	HAP1	Quiescent genic
chr19	49675600	49676200	E4	HAP1	Accessible only
chr19	49676200	49678600	E2	HAP1	Active TSS
chr19	49678600	49679400	E3	HAP1	Bivalent TSS
chr19	49679400	49681000	E11	HAP1	Enhancer open
chr19	49681000	49690600	E6	HAP1	Strong transcription
chr19	49690600	49693800	E5	HAP1	Accessible near gene
chr19	49693800	49694800	E13	HAP1	Weak repressed polycomb
chr19	49694800	49695000	E4	HAP1	Accessible only
chr19	49695000	49696000	E8	HAP1	Quiescent genic
chr19	49696000	49697400	E4	HAP1	Accessible only
chr19	49697400	49698800	E8	HAP1	Quiescent genic
chr19	49698800	49699200	E4	HAP1	Accessible only
chr19	49699200	49699400	E13	HAP1	Weak repressed polycomb
chr19	49699400	49712600	E5	HAP1	Accessible near gene
chr19	49712600	49713200	E3	HAP1	Bivalent TSS
chr19	49713200	49717400	E5	HAP1	Accessible near gene
chr19	49717400	49718200	E3	HAP1	Bivalent TSS
chr19	49718200	49718600	E10	HAP1	Enhancer
chr19	49718600	49719000	E11	HAP1	Enhancer open
chr19	49719000	49721800	E4	HAP1	Accessible only
chr19	49721800	49723600	E8	HAP1	Quiescent genic
chr19	49723600	49723800	E4	HAP1	Accessible only
chr19	49723800	49726000	E15	HAP1	Heterochromatin
chr19	49726000	49727400	E4	HAP1	Accessible only
chr19	49727400	49729200	E5	HAP1	Accessible near gene
chr19	49729200	49730000	E13	HAP1	Weak repressed polycomb
chr19	49730000	49731000	E12	HAP1	Repressed polycomb
chr19	49731000	49731800	E13	HAP1	Weak repressed polycomb
chr19	49731800	49732400	E4	HAP1	Accessible only
chr19	49732400	49733200	E8	HAP1	Quiescent genic
chr19	49733200	49734400	E4	HAP1	Accessible only
chr19	49734400	49740000	E8	HAP1	Quiescent genic
chr19	49740000	49742800	E4	HAP1	Accessible only
chr19	49742800	49744000	E8	HAP1	Quiescent genic
chr19	49744000	49749200	E5	HAP1	Accessible near gene
chr19	49749200	49749800	E4	HAP1	Accessible only
chr19	49749800	49750200	E8	HAP1	Quiescent genic
chr19	49750200	49751400	E4	HAP1	Accessible only
chr19	49751400	49758000	E15	HAP1	Heterochromatin
chr19	49758000	49759200	E4	HAP1	Accessible only
chr19	49759200	49760600	E8	HAP1	Quiescent genic
chr19	49760600	49762400	E4	HAP1	Accessible only
chr19	49762400	49763000	E5	HAP1	Accessible near gene
chr19	49763000	49764600	E4	HAP1	Accessible only
chr19	49764600	49765200	E8	HAP1	Quiescent genic
chr19	49765200	49765400	E9	HAP1	Genic Enhancer
chr19	49765400	49765800	E11	HAP1	Enhancer open
chr19	49765800	49766400	E2	HAP1	Active TSS
chr19	49766400	49767200	E3	HAP1	Bivalent TSS
chr19	49767200	49767800	E2	HAP1	Active TSS
chr19	49767800	49768400	E3	HAP1	Bivalent TSS
chr19	49768400	49776800	E5	HAP1	Accessible near gene
chr19	49776800	49777400	E13	HAP1	Weak repressed polycomb
chr19	49777400	49778000	E8	HAP1	Quiescent genic
chr19	49778000	49778200	E13	HAP1	Weak repressed polycomb
chr19	49778200	49778400	E4	HAP1	Accessible only
chr19	49778400	49779600	E8	HAP1	Quiescent genic
chr19	49779600	49781800	E5	HAP1	Accessible near gene
chr19	49781800	49784200	E6	HAP1	Strong transcription
chr19	49784200	49785200	E7	HAP1	Transcription
chr19	49785200	49786600	E6	HAP1	Strong transcription
chr19	49786600	49790000	E5	HAP1	Accessible near gene
chr19	49790000	49793800	E6	HAP1	Strong transcription
chr19	49793800	49795200	E7	HAP1	Transcription
chr19	49795200	49797200	E6	HAP1	Strong transcription
chr19	49797200	49798200	E7	HAP1	Transcription
chr19	49798200	49808200	E6	HAP1	Strong transcription
chr19	49808200	49812600	E5	HAP1	Accessible near gene
chr19	49812600	49813000	E3	HAP1	Bivalent TSS
chr19	49813000	49814000	E2	HAP1	Active TSS
chr19	49814000	49814200	E9	HAP1	Genic Enhancer
chr19	49814200	49815200	E4	HAP1	Accessible only
chr19	49815200	49816000	E8	HAP1	Quiescent genic
chr19	49816000	49816800	E4	HAP1	Accessible only
chr19	49816800	49817000	E11	HAP1	Enhancer open
chr19	49817000	49817200	E1	HAP1	Flanking active TSS
chr19	49817200	49819800	E2	HAP1	Active TSS
chr19	49819800	49820000	E1	HAP1	Flanking active TSS
chr19	49820000	49820800	E11	HAP1	Enhancer open
chr19	49820800	49821600	E6	HAP1	Strong transcription
chr19	49821600	49823000	E7	HAP1	Transcription
chr19	49823000	49824000	E6	HAP1	Strong transcription
chr19	49824000	49827200	E5	HAP1	Accessible near gene
chr19	49827200	49841000	E6	HAP1	Strong transcription
chr19	49841000	49850000	E5	HAP1	Accessible near gene
chr19	49850000	49850600	E3	HAP1	Bivalent TSS
chr19	49850600	49852200	E2	HAP1	Active TSS
chr19	49852200	49853400	E3	HAP1	Bivalent TSS
chr19	49853400	49854200	E5	HAP1	Accessible near gene
chr19	49854200	49862800	E6	HAP1	Strong transcription
chr19	49862800	49863400	E11	HAP1	Enhancer open
chr19	49863400	49865200	E6	HAP1	Strong transcription
chr19	49865200	49867000	E3	HAP1	Bivalent TSS
chr19	49867000	49867600	E2	HAP1	Active TSS
chr19	49867600	49868000	E3	HAP1	Bivalent TSS
chr19	49868000	49869000	E5	HAP1	Accessible near gene
chr19	49869000	49869400	E2	HAP1	Active TSS
chr19	49869400	49869600	E3	HAP1	Bivalent TSS
chr19	49869600	49870400	E2	HAP1	Active TSS
chr19	49870400	49870600	E11	HAP1	Enhancer open
chr19	49870600	49871600	E6	HAP1	Strong transcription
chr19	49871600	49875400	E5	HAP1	Accessible near gene
chr19	49875400	49875600	E3	HAP1	Bivalent TSS
chr19	49875600	49878800	E2	HAP1	Active TSS
chr19	49878800	49879400	E11	HAP1	Enhancer open
chr19	49879400	49880200	E5	HAP1	Accessible near gene
chr19	49880200	49885200	E6	HAP1	Strong transcription
chr19	49885200	49885400	E7	HAP1	Transcription
chr19	49885400	49885800	E6	HAP1	Strong transcription
chr19	49885800	49894800	E5	HAP1	Accessible near gene
chr19	49894800	49897200	E12	HAP1	Repressed polycomb
chr19	49897200	49902400	E5	HAP1	Accessible near gene
chr19	49902400	49903000	E8	HAP1	Quiescent genic
chr19	49903000	49903800	E4	HAP1	Accessible only
chr19	49903800	49904600	E8	HAP1	Quiescent genic
chr19	49904600	49904800	E4	HAP1	Accessible only
chr19	49904800	49905000	E13	HAP1	Weak repressed polycomb
chr19	49905000	49905200	E8	HAP1	Quiescent genic
chr19	49905200	49905400	E13	HAP1	Weak repressed polycomb
chr19	49905400	49906400	E5	HAP1	Accessible near gene
chr19	49906400	49927600	E6	HAP1	Strong transcription
chr19	49927600	49927800	E3	HAP1	Bivalent TSS
chr19	49927800	49930600	E2	HAP1	Active TSS
chr19	49930600	49930800	E11	HAP1	Enhancer open
chr19	49930800	49931400	E4	HAP1	Accessible only
chr19	49931400	49932000	E8	HAP1	Quiescent genic
chr19	49932000	49932200	E5	HAP1	Accessible near gene
chr19	49932200	49932400	E4	HAP1	Accessible only
chr19	49932400	49935000	E5	HAP1	Accessible near gene
chr19	49935000	49937600	E4	HAP1	Accessible only
chr19	49937600	49938200	E3	HAP1	Bivalent TSS
chr19	49938200	49939400	E4	HAP1	Accessible only
chr19	49939400	49939600	E5	HAP1	Accessible near gene
chr19	49939600	49942200	E4	HAP1	Accessible only
chr19	49942200	49946400	E13	HAP1	Weak repressed polycomb
chr19	49946400	49947200	E4	HAP1	Accessible only
chr19	49947200	49953800	E5	HAP1	Accessible near gene
chr19	49953800	49954200	E13	HAP1	Weak repressed polycomb
chr19	49954200	49954600	E5	HAP1	Accessible near gene
chr19	49954600	49955800	E4	HAP1	Accessible only
chr19	49955800	49957200	E8	HAP1	Quiescent genic
chr19	49957200	49957400	E10	HAP1	Enhancer
chr19	49957400	49957600	E8	HAP1	Quiescent genic
chr19	49957600	49959000	E4	HAP1	Accessible only
chr19	49959000	49960000	E13	HAP1	Weak repressed polycomb
chr19	49960000	49960400	E5	HAP1	Accessible near gene
chr19	49960400	49962000	E12	HAP1	Repressed polycomb
chr19	49962000	49968800	E13	HAP1	Weak repressed polycomb
chr19	49968800	49969400	E12	HAP1	Repressed polycomb
chr19	49969400	49971400	E13	HAP1	Weak repressed polycomb
chr19	49971400	49989800	E5	HAP1	Accessible near gene
chr19	49989800	49990200	E13	HAP1	Weak repressed polycomb
chr19	49990200	49991400	E8	HAP1	Quiescent genic
chr19	49991400	49991600	E13	HAP1	Weak repressed polycomb
chr19	49991600	49992200	E4	HAP1	Accessible only
chr19	49992200	49993600	E8	HAP1	Quiescent genic
chr19	49993600	49994600	E4	HAP1	Accessible only
chr19	49994600	49995600	E6	HAP1	Strong transcription
chr19	49995600	50004000	E5	HAP1	Accessible near gene
chr19	50004000	50004200	E6	HAP1	Strong transcription
chr19	50004200	50004600	E7	HAP1	Transcription
chr19	50004600	50004800	E6	HAP1	Strong transcription
chr19	50004800	50006800	E7	HAP1	Transcription
chr19	50006800	50009400	E6	HAP1	Strong transcription
chr19	50009400	50010800	E7	HAP1	Transcription
chr19	50010800	50013400	E8	HAP1	Quiescent genic
chr19	50013400	50015800	E7	HAP1	Transcription
chr19	50015800	50016400	E6	HAP1	Strong transcription
chr19	50016400	50020200	E7	HAP1	Transcription
chr19	50020200	50020600	E6	HAP1	Strong transcription
chr19	50020600	50022000	E5	HAP1	Accessible near gene
chr19	50022000	50022600	E4	HAP1	Accessible only
chr19	50022600	50023400	E8	HAP1	Quiescent genic
chr19	50023400	50024400	E4	HAP1	Accessible only
chr19	50024400	50024800	E1	HAP1	Flanking active TSS
chr19	50024800	50026400	E2	HAP1	Active TSS
chr19	50026400	50026600	E1	HAP1	Flanking active TSS
chr19	50026600	50028600	E4	HAP1	Accessible only
chr19	50028600	50030000	E8	HAP1	Quiescent genic
chr19	50030000	50030800	E7	HAP1	Transcription
chr19	50030800	50032800	E6	HAP1	Strong transcription
chr19	50032800	50039000	E7	HAP1	Transcription
chr19	50039000	50042400	E6	HAP1	Strong transcription
chr19	50042400	50048000	E7	HAP1	Transcription
chr19	50048000	50048200	E8	HAP1	Quiescent genic
chr19	50048200	50050200	E4	HAP1	Accessible only
chr19	50050200	50050800	E3	HAP1	Bivalent TSS
chr19	50050800	50051000	E2	HAP1	Active TSS
chr19	50051000	50051400	E3	HAP1	Bivalent TSS
chr19	50051400	50052800	E15	HAP1	Heterochromatin
chr19	50052800	50056200	E14	HAP1	Quiescent
chr19	50056200	50062200	E15	HAP1	Heterochromatin
chr19	50062200	50063600	E14	HAP1	Quiescent
chr19	50063600	50065200	E13	HAP1	Weak repressed polycomb
chr19	50065200	50066800	E4	HAP1	Accessible only
chr19	50066800	50068000	E8	HAP1	Quiescent genic
chr19	50068000	50070000	E5	HAP1	Accessible near gene
chr19	50070000	50071000	E12	HAP1	Repressed polycomb
chr19	50071000	50074200	E5	HAP1	Accessible near gene
chr19	50074200	50075600	E13	HAP1	Weak repressed polycomb
chr19	50075600	50076000	E4	HAP1	Accessible only
chr19	50076000	50083400	E14	HAP1	Quiescent
chr19	50083400	50091400	E15	HAP1	Heterochromatin
chr19	50091400	50098800	E14	HAP1	Quiescent
chr19	50098800	50099400	E4	HAP1	Accessible only
chr19	50099400	50100200	E13	HAP1	Weak repressed polycomb
chr19	50100200	50133800	E14	HAP1	Quiescent
chr19	50133800	50134400	E4	HAP1	Accessible only
chr19	50134400	50135800	E13	HAP1	Weak repressed polycomb
chr19	50135800	50137000	E12	HAP1	Repressed polycomb
chr19	50137000	50139600	E13	HAP1	Weak repressed polycomb
chr19	50139600	50140800	E4	HAP1	Accessible only
chr19	50140800	50142800	E8	HAP1	Quiescent genic
chr19	50142800	50144200	E4	HAP1	Accessible only
chr19	50144200	50147000	E8	HAP1	Quiescent genic
chr19	50147000	50147200	E15	HAP1	Heterochromatin
chr19	50147200	50147400	E4	HAP1	Accessible only
chr19	50147400	50148400	E3	HAP1	Bivalent TSS
chr19	50148400	50148800	E4	HAP1	Accessible only
chr19	50148800	50151600	E8	HAP1	Quiescent genic
chr19	50151600	50151800	E4	HAP1	Accessible only
chr19	50151800	50153200	E13	HAP1	Weak repressed polycomb
chr19	50153200	50155800	E4	HAP1	Accessible only
chr19	50155800	50162600	E8	HAP1	Quiescent genic
chr19	50162600	50163600	E4	HAP1	Accessible only
chr19	50163600	50164200	E13	HAP1	Weak repressed polycomb
chr19	50164200	50164400	E4	HAP1	Accessible only
chr19	50164400	50165400	E13	HAP1	Weak repressed polycomb
chr19	50165400	50168200	E4	HAP1	Accessible only
chr19	50168200	50168800	E8	HAP1	Quiescent genic
chr19	50168800	50170600	E4	HAP1	Accessible only
chr19	50170600	50184000	E15	HAP1	Heterochromatin
chr19	50184000	50186600	E8	HAP1	Quiescent genic
chr19	50186600	50186800	E4	HAP1	Accessible only
chr19	50186800	50187600	E8	HAP1	Quiescent genic
chr19	50187600	50188800	E4	HAP1	Accessible only
chr19	50188800	50195400	E13	HAP1	Weak repressed polycomb
chr19	50195400	50196200	E4	HAP1	Accessible only
chr19	50196200	50199200	E15	HAP1	Heterochromatin
chr19	50199200	50200000	E4	HAP1	Accessible only
chr19	50200000	50200800	E8	HAP1	Quiescent genic
chr19	50200800	50201000	E4	HAP1	Accessible only
chr19	50201000	50202000	E8	HAP1	Quiescent genic
chr19	50202000	50202200	E13	HAP1	Weak repressed polycomb
chr19	50202200	50202400	E4	HAP1	Accessible only
chr19	50202400	50202800	E13	HAP1	Weak repressed polycomb
chr19	50202800	50207800	E5	HAP1	Accessible near gene
chr19	50207800	50208000	E4	HAP1	Accessible only
chr19	50208000	50210400	E8	HAP1	Quiescent genic
chr19	50210400	50210800	E4	HAP1	Accessible only
chr19	50210800	50214400	E8	HAP1	Quiescent genic
chr19	50214400	50215200	E5	HAP1	Accessible near gene
chr19	50215200	50215600	E12	HAP1	Repressed polycomb
chr19	50215600	50219600	E13	HAP1	Weak repressed polycomb
chr19	50219600	50223000	E8	HAP1	Quiescent genic
chr19	50223000	50224400	E4	HAP1	Accessible only
chr19	50224400	50225400	E13	HAP1	Weak repressed polycomb
chr19	50225400	50227400	E5	HAP1	Accessible near gene
chr19	50227400	50228200	E13	HAP1	Weak repressed polycomb
chr19	50228200	50229400	E5	HAP1	Accessible near gene
chr19	50229400	50230200	E13	HAP1	Weak repressed polycomb
chr19	50230200	50233400	E5	HAP1	Accessible near gene
chr19	50233400	50233800	E4	HAP1	Accessible only
chr19	50233800	50234000	E13	HAP1	Weak repressed polycomb
chr19	50234000	50234800	E4	HAP1	Accessible only
chr19	50234800	50237400	E8	HAP1	Quiescent genic
chr19	50237400	50238800	E4	HAP1	Accessible only
chr19	50238800	50245600	E13	HAP1	Weak repressed polycomb
chr19	50245600	50246800	E12	HAP1	Repressed polycomb
chr19	50246800	50247400	E5	HAP1	Accessible near gene
chr19	50247400	50248400	E13	HAP1	Weak repressed polycomb
chr19	50248400	50250200	E5	HAP1	Accessible near gene
chr19	50250200	50251000	E4	HAP1	Accessible only
chr19	50251000	50251800	E8	HAP1	Quiescent genic
chr19	50251800	50252800	E4	HAP1	Accessible only
chr19	50252800	50253800	E15	HAP1	Heterochromatin
chr19	50253800	50254200	E4	HAP1	Accessible only
chr19	50254200	50257200	E15	HAP1	Heterochromatin
chr19	50257200	50257600	E4	HAP1	Accessible only
chr19	50257600	50259000	E8	HAP1	Quiescent genic
chr19	50259000	50259800	E4	HAP1	Accessible only
chr19	50259800	50260400	E8	HAP1	Quiescent genic
chr19	50260400	50264800	E4	HAP1	Accessible only
chr19	50264800	50266600	E8	HAP1	Quiescent genic
chr19	50266600	50268400	E4	HAP1	Accessible only
chr19	50268400	50271200	E13	HAP1	Weak repressed polycomb
chr19	50271200	50272800	E4	HAP1	Accessible only
chr19	50272800	50275200	E13	HAP1	Weak repressed polycomb
chr19	50275200	50278400	E4	HAP1	Accessible only
chr19	50278400	50279800	E13	HAP1	Weak repressed polycomb
chr19	50279800	50281000	E4	HAP1	Accessible only
chr19	50281000	50281400	E8	HAP1	Quiescent genic
chr19	50281400	50282200	E4	HAP1	Accessible only
chr19	50282200	50283600	E8	HAP1	Quiescent genic
chr19	50283600	50289400	E15	HAP1	Heterochromatin
chr19	50289400	50289600	E4	HAP1	Accessible only
chr19	50289600	50293800	E5	HAP1	Accessible near gene
chr19	50293800	50296400	E13	HAP1	Weak repressed polycomb
chr19	50296400	50296600	E4	HAP1	Accessible only
chr19	50296600	50297200	E13	HAP1	Weak repressed polycomb
chr19	50297200	50298200	E4	HAP1	Accessible only
chr19	50298200	50300800	E8	HAP1	Quiescent genic
chr19	50300800	50301000	E4	HAP1	Accessible only
chr19	50301000	50301800	E13	HAP1	Weak repressed polycomb
chr19	50301800	50302000	E4	HAP1	Accessible only
chr19	50302000	50308000	E13	HAP1	Weak repressed polycomb
chr19	50308000	50320000	E12	HAP1	Repressed polycomb
chr19	50320000	50327200	E5	HAP1	Accessible near gene
chr19	50327200	50328000	E12	HAP1	Repressed polycomb
chr19	50328000	50329600	E5	HAP1	Accessible near gene
chr19	50329600	50331200	E3	HAP1	Bivalent TSS
chr19	50331200	50331600	E5	HAP1	Accessible near gene
chr19	50331600	50332200	E12	HAP1	Repressed polycomb
chr19	50332200	50333600	E5	HAP1	Accessible near gene
chr19	50333600	50334400	E3	HAP1	Bivalent TSS
chr19	50334400	50338600	E4	HAP1	Accessible only
chr19	50338600	50342800	E8	HAP1	Quiescent genic
chr19	50342800	50343000	E4	HAP1	Accessible only
chr19	50343000	50350800	E13	HAP1	Weak repressed polycomb
chr19	50350800	50351600	E4	HAP1	Accessible only
chr19	50351600	50353600	E13	HAP1	Weak repressed polycomb
chr19	50353600	50354000	E4	HAP1	Accessible only
chr19	50354000	50354800	E13	HAP1	Weak repressed polycomb
chr19	50354800	50355600	E12	HAP1	Repressed polycomb
chr19	50355600	50356400	E13	HAP1	Weak repressed polycomb
chr19	50356400	50360400	E5	HAP1	Accessible near gene
chr19	50360400	50360800	E13	HAP1	Weak repressed polycomb
chr19	50360800	50361800	E5	HAP1	Accessible near gene
chr19	50361800	50363800	E13	HAP1	Weak repressed polycomb
chr19	50363800	50364200	E4	HAP1	Accessible only
chr19	50364200	50365600	E13	HAP1	Weak repressed polycomb
chr19	50365600	50366400	E4	HAP1	Accessible only
chr19	50366400	50367600	E8	HAP1	Quiescent genic
chr19	50367600	50368400	E4	HAP1	Accessible only
chr19	50368400	50369400	E3	HAP1	Bivalent TSS
chr19	50369400	50371200	E4	HAP1	Accessible only
chr19	50371200	50371800	E13	HAP1	Weak repressed polycomb
chr19	50371800	50373000	E4	HAP1	Accessible only
chr19	50373000	50374600	E8	HAP1	Quiescent genic
chr19	50374600	50374800	E10	HAP1	Enhancer
chr19	50374800	50375200	E4	HAP1	Accessible only
chr19	50375200	50376000	E5	HAP1	Accessible near gene
chr19	50376000	50376400	E3	HAP1	Bivalent TSS
chr19	50376400	50377000	E2	HAP1	Active TSS
chr19	50377000	50377400	E3	HAP1	Bivalent TSS
chr19	50377400	50382200	E6	HAP1	Strong transcription
chr19	50382200	50383200	E5	HAP1	Accessible near gene
chr19	50383200	50383400	E6	HAP1	Strong transcription
chr19	50383400	50383600	E3	HAP1	Bivalent TSS
chr19	50383600	50385200	E2	HAP1	Active TSS
chr19	50385200	50385800	E3	HAP1	Bivalent TSS
chr19	50385800	50388200	E6	HAP1	Strong transcription
chr19	50388200	50394000	E7	HAP1	Transcription
chr19	50394000	50394200	E8	HAP1	Quiescent genic
chr19	50394200	50394400	E4	HAP1	Accessible only
chr19	50394400	50396600	E8	HAP1	Quiescent genic
chr19	50396600	50398600	E7	HAP1	Transcription
chr19	50398600	50400200	E6	HAP1	Strong transcription
chr19	50400200	50401400	E5	HAP1	Accessible near gene
chr19	50401400	50410800	E6	HAP1	Strong transcription
chr19	50410800	50412600	E7	HAP1	Transcription
chr19	50412600	50418400	E6	HAP1	Strong transcription
chr19	50418400	50420400	E5	HAP1	Accessible near gene
chr19	50420400	50422200	E13	HAP1	Weak repressed polycomb
chr19	50422200	50431200	E5	HAP1	Accessible near gene
chr19	50431200	50431400	E3	HAP1	Bivalent TSS
chr19	50431400	50431600	E2	HAP1	Active TSS
chr19	50431600	50432000	E3	HAP1	Bivalent TSS
chr19	50432000	50432400	E2	HAP1	Active TSS
chr19	50432400	50432800	E3	HAP1	Bivalent TSS
chr19	50432800	50436200	E5	HAP1	Accessible near gene
chr19	50436200	50439000	E12	HAP1	Repressed polycomb
chr19	50439000	50441000	E13	HAP1	Weak repressed polycomb
chr19	50441000	50441200	E4	HAP1	Accessible only
chr19	50441200	50442200	E5	HAP1	Accessible near gene
chr19	50442200	50442800	E4	HAP1	Accessible only
chr19	50442800	50445600	E13	HAP1	Weak repressed polycomb
chr19	50445600	50446600	E4	HAP1	Accessible only
chr19	50446600	50448000	E8	HAP1	Quiescent genic
chr19	50448000	50449800	E4	HAP1	Accessible only
chr19	50449800	50450800	E13	HAP1	Weak repressed polycomb
chr19	50450800	50451600	E4	HAP1	Accessible only
chr19	50451600	50452200	E8	HAP1	Quiescent genic
chr19	50452200	50452600	E10	HAP1	Enhancer
chr19	50452600	50453200	E8	HAP1	Quiescent genic
chr19	50453200	50455800	E4	HAP1	Accessible only
chr19	50455800	50457200	E13	HAP1	Weak repressed polycomb
chr19	50457200	50460600	E12	HAP1	Repressed polycomb
chr19	50460600	50469800	E5	HAP1	Accessible near gene
chr19	50469800	50470600	E12	HAP1	Repressed polycomb
chr19	50470600	50471000	E5	HAP1	Accessible near gene
chr19	50471000	50474600	E13	HAP1	Weak repressed polycomb
chr19	50474600	50476400	E5	HAP1	Accessible near gene
chr19	50476400	50476800	E2	HAP1	Active TSS
chr19	50476800	50478000	E3	HAP1	Bivalent TSS
chr19	50478000	50480600	E5	HAP1	Accessible near gene
chr19	50480600	50482000	E6	HAP1	Strong transcription
chr19	50482000	50484000	E5	HAP1	Accessible near gene
chr19	50484000	50484800	E13	HAP1	Weak repressed polycomb
chr19	50484800	50485200	E15	HAP1	Heterochromatin
chr19	50485200	50485600	E4	HAP1	Accessible only
chr19	50485600	50487800	E5	HAP1	Accessible near gene
chr19	50487800	50488800	E13	HAP1	Weak repressed polycomb
chr19	50488800	50493800	E12	HAP1	Repressed polycomb
chr19	50493800	50496200	E13	HAP1	Weak repressed polycomb
chr19	50496200	50497400	E5	HAP1	Accessible near gene
chr19	50497400	50500200	E13	HAP1	Weak repressed polycomb
chr19	50500200	50502400	E5	HAP1	Accessible near gene
chr19	50502400	50505000	E13	HAP1	Weak repressed polycomb
chr19	50505000	50510600	E5	HAP1	Accessible near gene
chr19	50510600	50510800	E3	HAP1	Bivalent TSS
chr19	50510800	50512000	E2	HAP1	Active TSS
chr19	50512000	50516000	E5	HAP1	Accessible near gene
chr19	50516000	50516600	E12	HAP1	Repressed polycomb
chr19	50516600	50519600	E5	HAP1	Accessible near gene
chr19	50519600	50523000	E13	HAP1	Weak repressed polycomb
chr19	50523000	50526600	E5	HAP1	Accessible near gene
chr19	50526600	50528600	E13	HAP1	Weak repressed polycomb
chr19	50528600	50529400	E5	HAP1	Accessible near gene
chr19	50529400	50529600	E13	HAP1	Weak repressed polycomb
chr19	50529600	50533000	E12	HAP1	Repressed polycomb
chr19	50533000	50534000	E13	HAP1	Weak repressed polycomb
chr19	50534000	50534400	E4	HAP1	Accessible only
chr19	50534400	50534600	E13	HAP1	Weak repressed polycomb
chr19	50534600	50535400	E8	HAP1	Quiescent genic
chr19	50535400	50535600	E13	HAP1	Weak repressed polycomb
chr19	50535600	50539400	E5	HAP1	Accessible near gene
chr19	50539400	50541600	E8	HAP1	Quiescent genic
chr19	50541600	50543600	E4	HAP1	Accessible only
chr19	50543600	50545200	E8	HAP1	Quiescent genic
chr19	50545200	50545400	E4	HAP1	Accessible only
chr19	50545400	50546400	E13	HAP1	Weak repressed polycomb
chr19	50546400	50549400	E5	HAP1	Accessible near gene
chr19	50549400	50555200	E12	HAP1	Repressed polycomb
chr19	50555200	50555600	E5	HAP1	Accessible near gene
chr19	50555600	50557400	E3	HAP1	Bivalent TSS
chr19	50557400	50560000	E5	HAP1	Accessible near gene
chr19	50560000	50572600	E12	HAP1	Repressed polycomb
chr19	50572600	50575800	E13	HAP1	Weak repressed polycomb
chr19	50575800	50576000	E4	HAP1	Accessible only
chr19	50576000	50578200	E8	HAP1	Quiescent genic
chr19	50578200	50578600	E4	HAP1	Accessible only
chr19	50578600	50580000	E8	HAP1	Quiescent genic
chr19	50580000	50580600	E4	HAP1	Accessible only
chr19	50580600	50581400	E11	HAP1	Enhancer open
chr19	50581400	50581600	E10	HAP1	Enhancer
chr19	50581600	50582400	E8	HAP1	Quiescent genic
chr19	50582400	50583400	E4	HAP1	Accessible only
chr19	50583400	50606000	E13	HAP1	Weak repressed polycomb
chr19	50606000	50608800	E5	HAP1	Accessible near gene
chr19	50608800	50625000	E13	HAP1	Weak repressed polycomb
chr19	50625000	50633000	E5	HAP1	Accessible near gene
chr19	50633000	50637200	E15	HAP1	Heterochromatin
chr19	50637200	50637400	E4	HAP1	Accessible only
chr19	50637400	50638000	E13	HAP1	Weak repressed polycomb
chr19	50638000	50639000	E12	HAP1	Repressed polycomb
chr19	50639000	50640200	E3	HAP1	Bivalent TSS
chr19	50640200	50640600	E12	HAP1	Repressed polycomb
chr19	50640600	50646000	E13	HAP1	Weak repressed polycomb
chr19	50646000	50647400	E12	HAP1	Repressed polycomb
chr19	50647400	50647600	E5	HAP1	Accessible near gene
chr19	50647600	50648600	E13	HAP1	Weak repressed polycomb
chr19	50648600	50650400	E5	HAP1	Accessible near gene
chr19	50650400	50653400	E13	HAP1	Weak repressed polycomb
chr19	50653400	50654200	E12	HAP1	Repressed polycomb
chr19	50654200	50655800	E13	HAP1	Weak repressed polycomb
chr19	50655800	50656400	E4	HAP1	Accessible only
chr19	50656400	50657600	E13	HAP1	Weak repressed polycomb
chr19	50657600	50659400	E3	HAP1	Bivalent TSS
chr19	50659400	50663800	E5	HAP1	Accessible near gene
chr19	50663800	50665800	E13	HAP1	Weak repressed polycomb
chr19	50665800	50674600	E12	HAP1	Repressed polycomb
chr19	50674600	50678400	E13	HAP1	Weak repressed polycomb
chr19	50678400	50680000	E5	HAP1	Accessible near gene
chr19	50680000	50681800	E12	HAP1	Repressed polycomb
chr19	50681800	50683000	E13	HAP1	Weak repressed polycomb
chr19	50683000	50694600	E12	HAP1	Repressed polycomb
chr19	50694600	50695600	E5	HAP1	Accessible near gene
chr19	50695600	50706600	E12	HAP1	Repressed polycomb
chr19	50706600	50707200	E13	HAP1	Weak repressed polycomb
chr19	50707200	50707400	E4	HAP1	Accessible only
chr19	50707400	50707800	E13	HAP1	Weak repressed polycomb
chr19	50707800	50708400	E4	HAP1	Accessible only
chr19	50708400	50710000	E13	HAP1	Weak repressed polycomb
chr19	50710000	50718000	E5	HAP1	Accessible near gene
chr19	50718000	50720400	E3	HAP1	Bivalent TSS
chr19	50720400	50723800	E5	HAP1	Accessible near gene
chr19	50723800	50724200	E3	HAP1	Bivalent TSS
chr19	50724200	50725000	E2	HAP1	Active TSS
chr19	50725000	50725200	E3	HAP1	Bivalent TSS
chr19	50725200	50726000	E2	HAP1	Active TSS
chr19	50726000	50726200	E1	HAP1	Flanking active TSS
chr19	50726200	50727000	E8	HAP1	Quiescent genic
chr19	50727000	50728000	E4	HAP1	Accessible only
chr19	50728000	50728800	E11	HAP1	Enhancer open
chr19	50728800	50729000	E10	HAP1	Enhancer
chr19	50729000	50729600	E8	HAP1	Quiescent genic
chr19	50729600	50729800	E4	HAP1	Accessible only
chr19	50729800	50730600	E8	HAP1	Quiescent genic
chr19	50730600	50731000	E4	HAP1	Accessible only
chr19	50731000	50731400	E13	HAP1	Weak repressed polycomb
chr19	50731400	50731600	E4	HAP1	Accessible only
chr19	50731600	50734600	E13	HAP1	Weak repressed polycomb
chr19	50734600	50737200	E12	HAP1	Repressed polycomb
chr19	50737200	50739400	E13	HAP1	Weak repressed polycomb
chr19	50739400	50741400	E12	HAP1	Repressed polycomb
chr19	50741400	50754400	E13	HAP1	Weak repressed polycomb
chr19	50754400	50757200	E12	HAP1	Repressed polycomb
chr19	50757200	50758200	E13	HAP1	Weak repressed polycomb
chr19	50758200	50759000	E4	HAP1	Accessible only
chr19	50759000	50770800	E13	HAP1	Weak repressed polycomb
chr19	50770800	50771400	E12	HAP1	Repressed polycomb
chr19	50771400	50777200	E13	HAP1	Weak repressed polycomb
chr19	50777200	50782400	E12	HAP1	Repressed polycomb
chr19	50782400	50782600	E13	HAP1	Weak repressed polycomb
chr19	50782600	50787200	E5	HAP1	Accessible near gene
chr19	50787200	50788000	E13	HAP1	Weak repressed polycomb
chr19	50788000	50797200	E5	HAP1	Accessible near gene
chr19	50797200	50802200	E6	HAP1	Strong transcription
chr19	50802200	50803200	E1	HAP1	Flanking active TSS
chr19	50803200	50805400	E2	HAP1	Active TSS
chr19	50805400	50805600	E1	HAP1	Flanking active TSS
chr19	50805600	50806400	E4	HAP1	Accessible only
chr19	50806400	50807200	E8	HAP1	Quiescent genic
chr19	50807200	50807600	E10	HAP1	Enhancer
chr19	50807600	50808000	E8	HAP1	Quiescent genic
chr19	50808000	50809000	E4	HAP1	Accessible only
chr19	50809000	50811800	E8	HAP1	Quiescent genic
chr19	50811800	50813400	E4	HAP1	Accessible only
chr19	50813400	50815600	E13	HAP1	Weak repressed polycomb
chr19	50815600	50815800	E4	HAP1	Accessible only
chr19	50815800	50816200	E13	HAP1	Weak repressed polycomb
chr19	50816200	50816800	E4	HAP1	Accessible only
chr19	50816800	50817200	E8	HAP1	Quiescent genic
chr19	50817200	50818000	E4	HAP1	Accessible only
chr19	50818000	50818600	E3	HAP1	Bivalent TSS
chr19	50818600	50820600	E5	HAP1	Accessible near gene
chr19	50820600	50820800	E3	HAP1	Bivalent TSS
chr19	50820800	50821000	E5	HAP1	Accessible near gene
chr19	50821000	50822600	E12	HAP1	Repressed polycomb
chr19	50822600	50824000	E5	HAP1	Accessible near gene
chr19	50824000	50825600	E13	HAP1	Weak repressed polycomb
chr19	50825600	50827200	E5	HAP1	Accessible near gene
chr19	50827200	50827800	E12	HAP1	Repressed polycomb
chr19	50827800	50829800	E13	HAP1	Weak repressed polycomb
chr19	50829800	50833800	E5	HAP1	Accessible near gene
chr19	50833800	50834200	E13	HAP1	Weak repressed polycomb
chr19	50834200	50834800	E8	HAP1	Quiescent genic
chr19	50834800	50835200	E13	HAP1	Weak repressed polycomb
chr19	50835200	50836200	E3	HAP1	Bivalent TSS
chr19	50836200	50836400	E2	HAP1	Active TSS
chr19	50836400	50836600	E3	HAP1	Bivalent TSS
chr19	50836600	50839600	E5	HAP1	Accessible near gene
chr19	50839600	50844000	E13	HAP1	Weak repressed polycomb
chr19	50844000	50844600	E5	HAP1	Accessible near gene
chr19	50844600	50854200	E13	HAP1	Weak repressed polycomb
chr19	50854200	50858600	E12	HAP1	Repressed polycomb
chr19	50858600	50860200	E5	HAP1	Accessible near gene
chr19	50860200	50870400	E13	HAP1	Weak repressed polycomb
chr19	50870400	50871000	E4	HAP1	Accessible only
chr19	50871000	50873000	E13	HAP1	Weak repressed polycomb
chr19	50873000	50877200	E12	HAP1	Repressed polycomb
chr19	50877200	50878800	E5	HAP1	Accessible near gene
chr19	50878800	50880600	E12	HAP1	Repressed polycomb
chr19	50880600	50887600	E13	HAP1	Weak repressed polycomb
chr19	50887600	50888000	E12	HAP1	Repressed polycomb
chr19	50888000	50892600	E13	HAP1	Weak repressed polycomb
chr19	50892600	50893600	E4	HAP1	Accessible only
chr19	50893600	50894200	E8	HAP1	Quiescent genic
chr19	50894200	50895200	E4	HAP1	Accessible only
chr19	50895200	50896600	E8	HAP1	Quiescent genic
chr19	50896600	50896800	E4	HAP1	Accessible only
chr19	50896800	50897400	E8	HAP1	Quiescent genic
chr19	50897400	50898000	E4	HAP1	Accessible only
chr19	50898000	50906200	E13	HAP1	Weak repressed polycomb
chr19	50906200	50906600	E4	HAP1	Accessible only
chr19	50906600	50908000	E13	HAP1	Weak repressed polycomb
chr19	50908000	50908400	E12	HAP1	Repressed polycomb
chr19	50908400	50910400	E5	HAP1	Accessible near gene
chr19	50910400	50913600	E12	HAP1	Repressed polycomb
chr19	50913600	50916400	E13	HAP1	Weak repressed polycomb
chr19	50916400	50919200	E12	HAP1	Repressed polycomb
chr19	50919200	50921800	E13	HAP1	Weak repressed polycomb
chr19	50921800	50922800	E4	HAP1	Accessible only
chr19	50922800	50928800	E13	HAP1	Weak repressed polycomb
chr19	50928800	50930400	E5	HAP1	Accessible near gene
chr19	50930400	50943400	E13	HAP1	Weak repressed polycomb
chr19	50943400	50944000	E4	HAP1	Accessible only
chr19	50944000	50949800	E13	HAP1	Weak repressed polycomb
chr19	50949800	50953400	E5	HAP1	Accessible near gene
chr19	50953400	50954600	E13	HAP1	Weak repressed polycomb
chr19	50954600	50955400	E12	HAP1	Repressed polycomb
chr19	50955400	50957800	E13	HAP1	Weak repressed polycomb
chr19	50957800	50958400	E4	HAP1	Accessible only
chr19	50958400	50959000	E13	HAP1	Weak repressed polycomb
chr19	50959000	50959200	E4	HAP1	Accessible only
chr19	50959200	50961400	E13	HAP1	Weak repressed polycomb
chr19	50961400	50962000	E4	HAP1	Accessible only
chr19	50962000	50963200	E8	HAP1	Quiescent genic
chr19	50963200	50964200	E4	HAP1	Accessible only
chr19	50964200	50965600	E13	HAP1	Weak repressed polycomb
chr19	50965600	50967600	E12	HAP1	Repressed polycomb
chr19	50967600	50968200	E13	HAP1	Weak repressed polycomb
chr19	50968200	50969600	E5	HAP1	Accessible near gene
chr19	50969600	50970800	E12	HAP1	Repressed polycomb
chr19	50970800	50977800	E13	HAP1	Weak repressed polycomb
chr19	50977800	50978200	E4	HAP1	Accessible only
chr19	50978200	50979600	E8	HAP1	Quiescent genic
chr19	50979600	50980800	E4	HAP1	Accessible only
chr19	50980800	50981400	E8	HAP1	Quiescent genic
chr19	50981400	50982000	E4	HAP1	Accessible only
chr19	50982000	50983800	E13	HAP1	Weak repressed polycomb
chr19	50983800	50984200	E4	HAP1	Accessible only
chr19	50984200	50999200	E13	HAP1	Weak repressed polycomb
chr19	50999200	50999400	E4	HAP1	Accessible only
chr19	50999400	50999800	E13	HAP1	Weak repressed polycomb
chr19	50999800	51003800	E5	HAP1	Accessible near gene
chr19	51003800	51004600	E13	HAP1	Weak repressed polycomb
chr19	51004600	51005400	E12	HAP1	Repressed polycomb
chr19	51005400	51006400	E13	HAP1	Weak repressed polycomb
chr19	51006400	51007000	E12	HAP1	Repressed polycomb
chr19	51007000	51008400	E13	HAP1	Weak repressed polycomb
chr19	51008400	51009600	E12	HAP1	Repressed polycomb
chr19	51009600	51014600	E13	HAP1	Weak repressed polycomb
chr19	51014600	51017000	E5	HAP1	Accessible near gene
chr19	51017000	51017400	E3	HAP1	Bivalent TSS
chr19	51017400	51018600	E12	HAP1	Repressed polycomb
chr19	51018600	51019800	E3	HAP1	Bivalent TSS
chr19	51019800	51020800	E4	HAP1	Accessible only
chr19	51020800	51021000	E10	HAP1	Enhancer
chr19	51021000	51021400	E11	HAP1	Enhancer open
chr19	51021400	51021600	E10	HAP1	Enhancer
chr19	51021600	51022600	E8	HAP1	Quiescent genic
chr19	51022600	51023200	E4	HAP1	Accessible only
chr19	51023200	51024000	E13	HAP1	Weak repressed polycomb
chr19	51024000	51024400	E4	HAP1	Accessible only
chr19	51024400	51024800	E13	HAP1	Weak repressed polycomb
chr19	51024800	51027600	E12	HAP1	Repressed polycomb
chr19	51027600	51029600	E13	HAP1	Weak repressed polycomb
chr19	51029600	51032800	E5	HAP1	Accessible near gene
chr19	51032800	51035200	E12	HAP1	Repressed polycomb
chr19	51035200	51036000	E13	HAP1	Weak repressed polycomb
chr19	51036000	51036200	E4	HAP1	Accessible only
chr19	51036200	51036400	E13	HAP1	Weak repressed polycomb
chr19	51036400	51043400	E8	HAP1	Quiescent genic
chr19	51043400	51043600	E4	HAP1	Accessible only
chr19	51043600	51044800	E8	HAP1	Quiescent genic
chr19	51044800	51045400	E4	HAP1	Accessible only
chr19	51045400	51046400	E8	HAP1	Quiescent genic
chr19	51046400	51046600	E10	HAP1	Enhancer
chr19	51046600	51047400	E11	HAP1	Enhancer open
chr19	51047400	51047600	E9	HAP1	Genic Enhancer
chr19	51047600	51047800	E10	HAP1	Enhancer
chr19	51047800	51048200	E4	HAP1	Accessible only
chr19	51048200	51052800	E13	HAP1	Weak repressed polycomb
chr19	51052800	51055000	E12	HAP1	Repressed polycomb
chr19	51055000	51059800	E13	HAP1	Weak repressed polycomb
chr19	51059800	51060600	E4	HAP1	Accessible only
chr19	51060600	51063600	E8	HAP1	Quiescent genic
chr19	51063600	51063800	E4	HAP1	Accessible only
chr19	51063800	51064400	E8	HAP1	Quiescent genic
chr19	51064400	51065000	E4	HAP1	Accessible only
chr19	51065000	51065400	E3	HAP1	Bivalent TSS
chr19	51065400	51066800	E4	HAP1	Accessible only
chr19	51066800	51067600	E8	HAP1	Quiescent genic
chr19	51067600	51068600	E4	HAP1	Accessible only
chr19	51068600	51071800	E14	HAP1	Quiescent
chr19	51071800	51078200	E15	HAP1	Heterochromatin
chr19	51078200	51080200	E4	HAP1	Accessible only
chr19	51080200	51080800	E13	HAP1	Weak repressed polycomb
chr19	51080800	51081000	E4	HAP1	Accessible only
chr19	51081000	51081600	E13	HAP1	Weak repressed polycomb
chr19	51081600	51084000	E12	HAP1	Repressed polycomb
chr19	51084000	51085600	E5	HAP1	Accessible near gene
chr19	51085600	51085800	E8	HAP1	Quiescent genic
chr19	51085800	51087200	E4	HAP1	Accessible only
chr19	51087200	51088000	E8	HAP1	Quiescent genic
chr19	51088000	51088200	E4	HAP1	Accessible only
chr19	51088200	51089400	E8	HAP1	Quiescent genic
chr19	51089400	51090600	E4	HAP1	Accessible only
chr19	51090600	51092400	E13	HAP1	Weak repressed polycomb
chr19	51092400	51097800	E5	HAP1	Accessible near gene
chr19	51097800	51100200	E6	HAP1	Strong transcription
chr19	51100200	51103800	E7	HAP1	Transcription
chr19	51103800	51105200	E6	HAP1	Strong transcription
chr19	51105200	51105600	E7	HAP1	Transcription
chr19	51105600	51105800	E8	HAP1	Quiescent genic
chr19	51105800	51106000	E4	HAP1	Accessible only
chr19	51106000	51106600	E8	HAP1	Quiescent genic
chr19	51106600	51107400	E4	HAP1	Accessible only
chr19	51107400	51107800	E3	HAP1	Bivalent TSS
chr19	51107800	51108400	E2	HAP1	Active TSS
chr19	51108400	51109000	E3	HAP1	Bivalent TSS
chr19	51109000	51109200	E5	HAP1	Accessible near gene
chr19	51109200	51109400	E4	HAP1	Accessible only
chr19	51109400	51111200	E13	HAP1	Weak repressed polycomb
chr19	51111200	51114800	E12	HAP1	Repressed polycomb
chr19	51114800	51118000	E13	HAP1	Weak repressed polycomb
chr19	51118000	51118400	E4	HAP1	Accessible only
chr19	51118400	51119800	E13	HAP1	Weak repressed polycomb
chr19	51119800	51120800	E4	HAP1	Accessible only
chr19	51120800	51121800	E5	HAP1	Accessible near gene
chr19	51121800	51131400	E12	HAP1	Repressed polycomb
chr19	51131400	51132000	E13	HAP1	Weak repressed polycomb
chr19	51132000	51132600	E5	HAP1	Accessible near gene
chr19	51132600	51133000	E12	HAP1	Repressed polycomb
chr19	51133000	51137600	E13	HAP1	Weak repressed polycomb
chr19	51137600	51139000	E5	HAP1	Accessible near gene
chr19	51139000	51145200	E12	HAP1	Repressed polycomb
chr19	51145200	51146200	E13	HAP1	Weak repressed polycomb
chr19	51146200	51147400	E4	HAP1	Accessible only
chr19	51147400	51153800	E13	HAP1	Weak repressed polycomb
chr19	51153800	51154200	E4	HAP1	Accessible only
chr19	51154200	51155600	E8	HAP1	Quiescent genic
chr19	51155600	51157200	E4	HAP1	Accessible only
chr19	51157200	51157600	E8	HAP1	Quiescent genic
chr19	51157600	51159400	E4	HAP1	Accessible only
chr19	51159400	51162400	E8	HAP1	Quiescent genic
chr19	51162400	51162800	E13	HAP1	Weak repressed polycomb
chr19	51162800	51163000	E8	HAP1	Quiescent genic
chr19	51163000	51168000	E13	HAP1	Weak repressed polycomb
chr19	51168000	51168400	E4	HAP1	Accessible only
chr19	51168400	51169200	E13	HAP1	Weak repressed polycomb
chr19	51169200	51169600	E4	HAP1	Accessible only
chr19	51169600	51170600	E8	HAP1	Quiescent genic
chr19	51170600	51170800	E4	HAP1	Accessible only
chr19	51170800	51172000	E8	HAP1	Quiescent genic
chr19	51172000	51172400	E4	HAP1	Accessible only
chr19	51172400	51173800	E8	HAP1	Quiescent genic
chr19	51173800	51174200	E4	HAP1	Accessible only
chr19	51174200	51181200	E13	HAP1	Weak repressed polycomb
chr19	51181200	51181800	E12	HAP1	Repressed polycomb
chr19	51181800	51182400	E3	HAP1	Bivalent TSS
chr19	51182400	51184800	E12	HAP1	Repressed polycomb
chr19	51184800	51188600	E5	HAP1	Accessible near gene
chr19	51188600	51190600	E13	HAP1	Weak repressed polycomb
chr19	51190600	51191000	E12	HAP1	Repressed polycomb
chr19	51191000	51194400	E13	HAP1	Weak repressed polycomb
chr19	51194400	51195000	E4	HAP1	Accessible only
chr19	51195000	51198600	E13	HAP1	Weak repressed polycomb
chr19	51198600	51201600	E5	HAP1	Accessible near gene
chr19	51201600	51205000	E13	HAP1	Weak repressed polycomb
chr19	51205000	51209800	E14	HAP1	Quiescent
chr19	51209800	51210800	E13	HAP1	Weak repressed polycomb
chr19	51210800	51212200	E4	HAP1	Accessible only
chr19	51212200	51225000	E13	HAP1	Weak repressed polycomb
chr19	51225000	51226200	E12	HAP1	Repressed polycomb
chr19	51226200	51233200	E13	HAP1	Weak repressed polycomb
chr19	51233200	51233600	E4	HAP1	Accessible only
chr19	51233600	51251000	E14	HAP1	Quiescent
chr19	51251000	51251800	E4	HAP1	Accessible only
chr19	51251800	51252600	E8	HAP1	Quiescent genic
chr19	51252600	51252800	E13	HAP1	Weak repressed polycomb
chr19	51252800	51253000	E4	HAP1	Accessible only
chr19	51253000	51259400	E13	HAP1	Weak repressed polycomb
chr19	51259400	51259800	E4	HAP1	Accessible only
chr19	51259800	51265600	E13	HAP1	Weak repressed polycomb
chr19	51265600	51266200	E4	HAP1	Accessible only
chr19	51266200	51271000	E13	HAP1	Weak repressed polycomb
chr19	51271000	51271600	E4	HAP1	Accessible only
chr19	51271600	51284800	E14	HAP1	Quiescent
chr19	51284800	51286800	E13	HAP1	Weak repressed polycomb
chr19	51286800	51287200	E4	HAP1	Accessible only
chr19	51287200	51293000	E8	HAP1	Quiescent genic
chr19	51293000	51293400	E13	HAP1	Weak repressed polycomb
chr19	51293400	51294200	E5	HAP1	Accessible near gene
chr19	51294200	51295200	E12	HAP1	Repressed polycomb
chr19	51295200	51296800	E5	HAP1	Accessible near gene
chr19	51296800	51298200	E12	HAP1	Repressed polycomb
chr19	51298200	51311400	E13	HAP1	Weak repressed polycomb
chr19	51311400	51311800	E5	HAP1	Accessible near gene
chr19	51311800	51313400	E12	HAP1	Repressed polycomb
chr19	51313400	51317000	E13	HAP1	Weak repressed polycomb
chr19	51317000	51317400	E4	HAP1	Accessible only
chr19	51317400	51319200	E13	HAP1	Weak repressed polycomb
chr19	51319200	51322400	E5	HAP1	Accessible near gene
chr19	51322400	51326400	E12	HAP1	Repressed polycomb
chr19	51326400	51327400	E5	HAP1	Accessible near gene
chr19	51327400	51328200	E3	HAP1	Bivalent TSS
chr19	51328200	51330400	E4	HAP1	Accessible only
chr19	51330400	51333800	E8	HAP1	Quiescent genic
chr19	51333800	51334400	E4	HAP1	Accessible only
chr19	51334400	51336400	E8	HAP1	Quiescent genic
chr19	51336400	51338400	E4	HAP1	Accessible only
chr19	51338400	51338600	E10	HAP1	Enhancer
chr19	51338600	51339200	E3	HAP1	Bivalent TSS
chr19	51339200	51340400	E2	HAP1	Active TSS
chr19	51340400	51341200	E3	HAP1	Bivalent TSS
chr19	51341200	51346400	E5	HAP1	Accessible near gene
chr19	51346400	51347600	E6	HAP1	Strong transcription
chr19	51347600	51350600	E7	HAP1	Transcription
chr19	51350600	51353200	E6	HAP1	Strong transcription
chr19	51353200	51354000	E7	HAP1	Transcription
chr19	51354000	51354600	E6	HAP1	Strong transcription
chr19	51354600	51355200	E11	HAP1	Enhancer open
chr19	51355200	51355600	E10	HAP1	Enhancer
chr19	51355600	51356400	E8	HAP1	Quiescent genic
chr19	51356400	51356600	E4	HAP1	Accessible only
chr19	51356600	51357600	E8	HAP1	Quiescent genic
chr19	51357600	51358600	E4	HAP1	Accessible only
chr19	51358600	51359600	E8	HAP1	Quiescent genic
chr19	51359600	51362800	E7	HAP1	Transcription
chr19	51362800	51365200	E6	HAP1	Strong transcription
chr19	51365200	51365400	E3	HAP1	Bivalent TSS
chr19	51365400	51368200	E2	HAP1	Active TSS
chr19	51368200	51368800	E3	HAP1	Bivalent TSS
chr19	51368800	51369200	E4	HAP1	Accessible only
chr19	51369200	51369400	E5	HAP1	Accessible near gene
chr19	51369400	51370200	E8	HAP1	Quiescent genic
chr19	51370200	51373800	E5	HAP1	Accessible near gene
chr19	51373800	51374600	E13	HAP1	Weak repressed polycomb
chr19	51374600	51375600	E8	HAP1	Quiescent genic
chr19	51375600	51375800	E4	HAP1	Accessible only
chr19	51375800	51376400	E15	HAP1	Heterochromatin
chr19	51376400	51377200	E14	HAP1	Quiescent
chr19	51377200	51384400	E15	HAP1	Heterochromatin
chr19	51384400	51385000	E4	HAP1	Accessible only
chr19	51385000	51387000	E13	HAP1	Weak repressed polycomb
chr19	51387000	51391000	E5	HAP1	Accessible near gene
chr19	51391000	51391400	E4	HAP1	Accessible only
chr19	51391400	51393400	E8	HAP1	Quiescent genic
chr19	51393400	51393600	E10	HAP1	Enhancer
chr19	51393600	51393800	E11	HAP1	Enhancer open
chr19	51393800	51394200	E2	HAP1	Active TSS
chr19	51394200	51394600	E3	HAP1	Bivalent TSS
chr19	51394600	51394800	E2	HAP1	Active TSS
chr19	51394800	51395400	E3	HAP1	Bivalent TSS
chr19	51395400	51395800	E4	HAP1	Accessible only
chr19	51395800	51397600	E8	HAP1	Quiescent genic
chr19	51397600	51398000	E4	HAP1	Accessible only
chr19	51398000	51398200	E10	HAP1	Enhancer
chr19	51398200	51399800	E8	HAP1	Quiescent genic
chr19	51399800	51400000	E4	HAP1	Accessible only
chr19	51400000	51407800	E15	HAP1	Heterochromatin
chr19	51407800	51408400	E4	HAP1	Accessible only
chr19	51408400	51408600	E10	HAP1	Enhancer
chr19	51408600	51409000	E11	HAP1	Enhancer open
chr19	51409000	51409600	E4	HAP1	Accessible only
chr19	51409600	51410800	E8	HAP1	Quiescent genic
chr19	51410800	51414200	E13	HAP1	Weak repressed polycomb
chr19	51414200	51417600	E5	HAP1	Accessible near gene
chr19	51417600	51421000	E13	HAP1	Weak repressed polycomb
chr19	51421000	51422400	E5	HAP1	Accessible near gene
chr19	51422400	51425800	E13	HAP1	Weak repressed polycomb
chr19	51425800	51426000	E12	HAP1	Repressed polycomb
chr19	51426000	51427600	E5	HAP1	Accessible near gene
chr19	51427600	51437800	E13	HAP1	Weak repressed polycomb
chr19	51437800	51439200	E5	HAP1	Accessible near gene
chr19	51439200	51439400	E13	HAP1	Weak repressed polycomb
chr19	51439400	51439600	E12	HAP1	Repressed polycomb
chr19	51439600	51440400	E13	HAP1	Weak repressed polycomb
chr19	51440400	51442600	E12	HAP1	Repressed polycomb
chr19	51442600	51454000	E13	HAP1	Weak repressed polycomb
chr19	51454000	51454600	E5	HAP1	Accessible near gene
chr19	51454600	51457000	E13	HAP1	Weak repressed polycomb
chr19	51457000	51459600	E5	HAP1	Accessible near gene
chr19	51459600	51460600	E13	HAP1	Weak repressed polycomb
chr19	51460600	51461000	E4	HAP1	Accessible only
chr19	51461000	51461400	E13	HAP1	Weak repressed polycomb
chr19	51461400	51461800	E12	HAP1	Repressed polycomb
chr19	51461800	51462600	E5	HAP1	Accessible near gene
chr19	51462600	51463400	E12	HAP1	Repressed polycomb
chr19	51463400	51468400	E13	HAP1	Weak repressed polycomb
chr19	51468400	51469400	E4	HAP1	Accessible only
chr19	51469400	51472000	E8	HAP1	Quiescent genic
chr19	51472000	51472200	E4	HAP1	Accessible only
chr19	51472200	51472800	E8	HAP1	Quiescent genic
chr19	51472800	51473400	E4	HAP1	Accessible only
chr19	51473400	51478800	E8	HAP1	Quiescent genic
chr19	51478800	51481800	E4	HAP1	Accessible only
chr19	51481800	51483400	E8	HAP1	Quiescent genic
chr19	51483400	51483600	E4	HAP1	Accessible only
chr19	51483600	51485600	E13	HAP1	Weak repressed polycomb
chr19	51485600	51488600	E15	HAP1	Heterochromatin
chr19	51488600	51488800	E4	HAP1	Accessible only
chr19	51488800	51490600	E8	HAP1	Quiescent genic
chr19	51490600	51491600	E4	HAP1	Accessible only
chr19	51491600	51495200	E8	HAP1	Quiescent genic
chr19	51495200	51497800	E13	HAP1	Weak repressed polycomb
chr19	51497800	51498200	E4	HAP1	Accessible only
chr19	51498200	51499400	E13	HAP1	Weak repressed polycomb
chr19	51499400	51502800	E5	HAP1	Accessible near gene
chr19	51502800	51504800	E13	HAP1	Weak repressed polycomb
chr19	51504800	51505200	E4	HAP1	Accessible only
chr19	51505200	51508400	E8	HAP1	Quiescent genic
chr19	51508400	51509600	E4	HAP1	Accessible only
chr19	51509600	51510200	E8	HAP1	Quiescent genic
chr19	51510200	51510400	E4	HAP1	Accessible only
chr19	51510400	51511400	E8	HAP1	Quiescent genic
chr19	51511400	51511800	E4	HAP1	Accessible only
chr19	51511800	51515000	E8	HAP1	Quiescent genic
chr19	51515000	51515200	E4	HAP1	Accessible only
chr19	51515200	51518800	E8	HAP1	Quiescent genic
chr19	51518800	51522600	E14	HAP1	Quiescent
chr19	51522600	51524600	E8	HAP1	Quiescent genic
chr19	51524600	51526200	E4	HAP1	Accessible only
chr19	51526200	51529400	E13	HAP1	Weak repressed polycomb
chr19	51529400	51533200	E12	HAP1	Repressed polycomb
chr19	51533200	51542400	E13	HAP1	Weak repressed polycomb
chr19	51542400	51543600	E4	HAP1	Accessible only
chr19	51543600	51547000	E13	HAP1	Weak repressed polycomb
chr19	51547000	51548200	E12	HAP1	Repressed polycomb
chr19	51548200	51549600	E13	HAP1	Weak repressed polycomb
chr19	51549600	51549800	E4	HAP1	Accessible only
chr19	51549800	51550400	E13	HAP1	Weak repressed polycomb
chr19	51550400	51551200	E4	HAP1	Accessible only
chr19	51551200	51552800	E13	HAP1	Weak repressed polycomb
chr19	51552800	51553600	E4	HAP1	Accessible only
chr19	51553600	51554800	E8	HAP1	Quiescent genic
chr19	51554800	51555000	E4	HAP1	Accessible only
chr19	51555000	51560400	E8	HAP1	Quiescent genic
chr19	51560400	51560600	E4	HAP1	Accessible only
chr19	51560600	51564000	E8	HAP1	Quiescent genic
chr19	51564000	51564600	E4	HAP1	Accessible only
chr19	51564600	51570600	E13	HAP1	Weak repressed polycomb
chr19	51570600	51570800	E10	HAP1	Enhancer
chr19	51570800	51571400	E3	HAP1	Bivalent TSS
chr19	51571400	51571600	E2	HAP1	Active TSS
chr19	51571600	51572200	E1	HAP1	Flanking active TSS
chr19	51572200	51572400	E10	HAP1	Enhancer
chr19	51572400	51574000	E8	HAP1	Quiescent genic
chr19	51574000	51578800	E7	HAP1	Transcription
chr19	51578800	51581600	E8	HAP1	Quiescent genic
chr19	51581600	51587600	E7	HAP1	Transcription
chr19	51587600	51590400	E8	HAP1	Quiescent genic
chr19	51590400	51590800	E4	HAP1	Accessible only
chr19	51590800	51593000	E8	HAP1	Quiescent genic
chr19	51593000	51593600	E4	HAP1	Accessible only
chr19	51593600	51595000	E3	HAP1	Bivalent TSS
chr19	51595000	51595200	E4	HAP1	Accessible only
chr19	51595200	51597000	E8	HAP1	Quiescent genic
chr19	51597000	51597200	E4	HAP1	Accessible only
chr19	51597200	51598000	E8	HAP1	Quiescent genic
chr19	51598000	51599000	E4	HAP1	Accessible only
chr19	51599000	51600600	E8	HAP1	Quiescent genic
chr19	51600600	51601800	E4	HAP1	Accessible only
chr19	51601800	51603800	E15	HAP1	Heterochromatin
chr19	51603800	51604000	E4	HAP1	Accessible only
chr19	51604000	51604200	E15	HAP1	Heterochromatin
chr19	51604200	51605800	E8	HAP1	Quiescent genic
chr19	51605800	51606000	E4	HAP1	Accessible only
chr19	51606000	51608000	E8	HAP1	Quiescent genic
chr19	51608000	51608600	E4	HAP1	Accessible only
chr19	51608600	51614000	E8	HAP1	Quiescent genic
chr19	51614000	51614200	E15	HAP1	Heterochromatin
chr19	51614200	51614400	E4	HAP1	Accessible only
chr19	51614400	51617000	E15	HAP1	Heterochromatin
chr19	51617000	51625600	E14	HAP1	Quiescent
chr19	51625600	51627200	E13	HAP1	Weak repressed polycomb
chr19	51627200	51628400	E4	HAP1	Accessible only
chr19	51628400	51646600	E14	HAP1	Quiescent
chr19	51646600	51656800	E13	HAP1	Weak repressed polycomb
chr19	51656800	51657400	E4	HAP1	Accessible only
chr19	51657400	51661000	E8	HAP1	Quiescent genic
chr19	51661000	51661400	E4	HAP1	Accessible only
chr19	51661400	51669400	E13	HAP1	Weak repressed polycomb
chr19	51669400	51680000	E14	HAP1	Quiescent
chr19	51680000	51681400	E13	HAP1	Weak repressed polycomb
chr19	51681400	51684800	E14	HAP1	Quiescent
chr19	51684800	51685000	E4	HAP1	Accessible only
chr19	51685000	51685200	E14	HAP1	Quiescent
chr19	51685200	51687200	E8	HAP1	Quiescent genic
chr19	51687200	51687600	E10	HAP1	Enhancer
chr19	51687600	51688600	E3	HAP1	Bivalent TSS
chr19	51688600	51691000	E2	HAP1	Active TSS
chr19	51691000	51692200	E3	HAP1	Bivalent TSS
chr19	51692200	51695000	E5	HAP1	Accessible near gene
chr19	51695000	51695800	E6	HAP1	Strong transcription
chr19	51695800	51697200	E7	HAP1	Transcription
chr19	51697200	51697600	E6	HAP1	Strong transcription
chr19	51697600	51702000	E7	HAP1	Transcription
chr19	51702000	51702200	E6	HAP1	Strong transcription
chr19	51702200	51703800	E5	HAP1	Accessible near gene
chr19	51703800	51704400	E3	HAP1	Bivalent TSS
chr19	51704400	51705000	E2	HAP1	Active TSS
chr19	51705000	51705200	E1	HAP1	Flanking active TSS
chr19	51705200	51707400	E7	HAP1	Transcription
chr19	51707400	51710000	E4	HAP1	Accessible only
chr19	51710000	51712600	E13	HAP1	Weak repressed polycomb
chr19	51712600	51714400	E4	HAP1	Accessible only
chr19	51714400	51716600	E8	HAP1	Quiescent genic
chr19	51716600	51717200	E4	HAP1	Accessible only
chr19	51717200	51719200	E15	HAP1	Heterochromatin
chr19	51719200	51719800	E4	HAP1	Accessible only
chr19	51719800	51722400	E13	HAP1	Weak repressed polycomb
chr19	51722400	51726200	E12	HAP1	Repressed polycomb
chr19	51726200	51726600	E5	HAP1	Accessible near gene
chr19	51726600	51727600	E13	HAP1	Weak repressed polycomb
chr19	51727600	51728000	E4	HAP1	Accessible only
chr19	51728000	51729600	E13	HAP1	Weak repressed polycomb
chr19	51729600	51730600	E5	HAP1	Accessible near gene
chr19	51730600	51731800	E13	HAP1	Weak repressed polycomb
chr19	51731800	51732800	E4	HAP1	Accessible only
chr19	51732800	51737000	E13	HAP1	Weak repressed polycomb
chr19	51737000	51739200	E12	HAP1	Repressed polycomb
chr19	51739200	51741800	E13	HAP1	Weak repressed polycomb
chr19	51741800	51742000	E4	HAP1	Accessible only
chr19	51742000	51746600	E8	HAP1	Quiescent genic
chr19	51746600	51746800	E4	HAP1	Accessible only
chr19	51746800	51748600	E8	HAP1	Quiescent genic
chr19	51748600	51748800	E4	HAP1	Accessible only
chr19	51748800	51749800	E15	HAP1	Heterochromatin
chr19	51749800	51750000	E4	HAP1	Accessible only
chr19	51750000	51751000	E15	HAP1	Heterochromatin
chr19	51751000	51771600	E14	HAP1	Quiescent
chr19	51771600	51771800	E15	HAP1	Heterochromatin
chr19	51771800	51775800	E14	HAP1	Quiescent
chr19	51775800	51777800	E13	HAP1	Weak repressed polycomb
chr19	51777800	51778200	E4	HAP1	Accessible only
chr19	51778200	51798200	E14	HAP1	Quiescent
chr19	51798200	51805800	E15	HAP1	Heterochromatin
chr19	51805800	51823400	E14	HAP1	Quiescent
chr19	51823400	51847400	E15	HAP1	Heterochromatin
chr19	51847400	51848000	E4	HAP1	Accessible only
chr19	51848000	51875200	E15	HAP1	Heterochromatin
chr19	51875200	51877400	E8	HAP1	Quiescent genic
chr19	51877400	51882400	E7	HAP1	Transcription
chr19	51882400	51887600	E15	HAP1	Heterochromatin
chr19	51887600	51888400	E4	HAP1	Accessible only
chr19	51888400	51888600	E8	HAP1	Quiescent genic
chr19	51888600	51900200	E7	HAP1	Transcription
chr19	51900200	51904000	E15	HAP1	Heterochromatin
chr19	51904000	51904200	E1	HAP1	Flanking active TSS
chr19	51904200	51905000	E2	HAP1	Active TSS
chr19	51905000	51905200	E3	HAP1	Bivalent TSS
chr19	51905200	51905400	E4	HAP1	Accessible only
chr19	51905400	51922000	E15	HAP1	Heterochromatin
chr19	51922000	51922400	E4	HAP1	Accessible only
chr19	51922400	51926600	E15	HAP1	Heterochromatin
chr19	51926600	51926800	E4	HAP1	Accessible only
chr19	51926800	51927800	E2	HAP1	Active TSS
chr19	51927800	51928200	E3	HAP1	Bivalent TSS
chr19	51928200	51928400	E4	HAP1	Accessible only
chr19	51928400	51932000	E15	HAP1	Heterochromatin
chr19	51932000	51932800	E8	HAP1	Quiescent genic
chr19	51932800	51935600	E7	HAP1	Transcription
chr19	51935600	51937400	E8	HAP1	Quiescent genic
chr19	51937400	51938000	E4	HAP1	Accessible only
chr19	51938000	51940200	E8	HAP1	Quiescent genic
chr19	51940200	51945600	E7	HAP1	Transcription
chr19	51945600	51948400	E8	HAP1	Quiescent genic
chr19	51948400	51949000	E15	HAP1	Heterochromatin
chr19	51949000	51949400	E4	HAP1	Accessible only
chr19	51949400	51962400	E15	HAP1	Heterochromatin
chr19	51962400	51965000	E8	HAP1	Quiescent genic
chr19	51965000	51965200	E4	HAP1	Accessible only
chr19	51965200	51973600	E7	HAP1	Transcription
chr19	51973600	51974600	E8	HAP1	Quiescent genic
chr19	51974600	51985000	E15	HAP1	Heterochromatin
chr19	51985000	51985600	E10	HAP1	Enhancer
chr19	51985600	51985800	E4	HAP1	Accessible only
chr19	51985800	51986200	E3	HAP1	Bivalent TSS
chr19	51986200	51986600	E2	HAP1	Active TSS
chr19	51986600	51987200	E3	HAP1	Bivalent TSS
chr19	51987200	51999000	E15	HAP1	Heterochromatin
chr19	51999000	52002400	E7	HAP1	Transcription
chr19	52002400	52002600	E8	HAP1	Quiescent genic
chr19	52002600	52007200	E15	HAP1	Heterochromatin
chr19	52007200	52007400	E10	HAP1	Enhancer
chr19	52007400	52007800	E3	HAP1	Bivalent TSS
chr19	52007800	52008600	E2	HAP1	Active TSS
chr19	52008600	52008800	E3	HAP1	Bivalent TSS
chr19	52008800	52009200	E4	HAP1	Accessible only
chr19	52009200	52009800	E8	HAP1	Quiescent genic
chr19	52009800	52010000	E4	HAP1	Accessible only
chr19	52010000	52011000	E8	HAP1	Quiescent genic
chr19	52011000	52011800	E4	HAP1	Accessible only
chr19	52011800	52014000	E8	HAP1	Quiescent genic
chr19	52014000	52027400	E7	HAP1	Transcription
chr19	52027400	52028000	E1	HAP1	Flanking active TSS
chr19	52028000	52029000	E2	HAP1	Active TSS
chr19	52029000	52029200	E1	HAP1	Flanking active TSS
chr19	52029200	52034800	E15	HAP1	Heterochromatin
chr19	52034800	52041200	E7	HAP1	Transcription
chr19	52041200	52045400	E8	HAP1	Quiescent genic
chr19	52045400	52045600	E4	HAP1	Accessible only
chr19	52045600	52046000	E8	HAP1	Quiescent genic
chr19	52046000	52047800	E7	HAP1	Transcription
chr19	52047800	52048000	E1	HAP1	Flanking active TSS
chr19	52048000	52049600	E2	HAP1	Active TSS
chr19	52049600	52049800	E1	HAP1	Flanking active TSS
chr19	52049800	52050800	E15	HAP1	Heterochromatin
chr19	52050800	52061600	E14	HAP1	Quiescent
chr19	52061600	52095000	E15	HAP1	Heterochromatin
chr19	52095000	52095800	E3	HAP1	Bivalent TSS
chr19	52095800	52096200	E4	HAP1	Accessible only
chr19	52096200	52116000	E15	HAP1	Heterochromatin
chr19	52116000	52117600	E7	HAP1	Transcription
chr19	52117600	52120200	E15	HAP1	Heterochromatin
chr19	52120200	52130400	E7	HAP1	Transcription
chr19	52130400	52130600	E8	HAP1	Quiescent genic
chr19	52130600	52131200	E4	HAP1	Accessible only
chr19	52131200	52138000	E15	HAP1	Heterochromatin
chr19	52138000	52138400	E10	HAP1	Enhancer
chr19	52138400	52138600	E11	HAP1	Enhancer open
chr19	52138600	52140000	E2	HAP1	Active TSS
chr19	52140000	52140400	E3	HAP1	Bivalent TSS
chr19	52140400	52140800	E4	HAP1	Accessible only
chr19	52140800	52143600	E14	HAP1	Quiescent
chr19	52143600	52157400	E15	HAP1	Heterochromatin
chr19	52157400	52169200	E7	HAP1	Transcription
chr19	52169200	52170200	E8	HAP1	Quiescent genic
chr19	52170200	52170800	E1	HAP1	Flanking active TSS
chr19	52170800	52172000	E2	HAP1	Active TSS
chr19	52172000	52172200	E1	HAP1	Flanking active TSS
chr19	52172200	52172400	E10	HAP1	Enhancer
chr19	52172400	52175800	E8	HAP1	Quiescent genic
chr19	52175800	52177200	E4	HAP1	Accessible only
chr19	52177200	52181200	E8	HAP1	Quiescent genic
chr19	52181200	52181400	E4	HAP1	Accessible only
chr19	52181400	52182600	E8	HAP1	Quiescent genic
chr19	52182600	52182800	E4	HAP1	Accessible only
chr19	52182800	52188000	E8	HAP1	Quiescent genic
chr19	52188000	52188800	E4	HAP1	Accessible only
chr19	52188800	52189000	E1	HAP1	Flanking active TSS
chr19	52189000	52191600	E2	HAP1	Active TSS
chr19	52191600	52192000	E1	HAP1	Flanking active TSS
chr19	52192000	52192200	E10	HAP1	Enhancer
chr19	52192200	52192600	E4	HAP1	Accessible only
chr19	52192600	52204800	E7	HAP1	Transcription
chr19	52204800	52206400	E6	HAP1	Strong transcription
chr19	52206400	52211200	E7	HAP1	Transcription
chr19	52211200	52214000	E6	HAP1	Strong transcription
chr19	52214000	52215600	E7	HAP1	Transcription
chr19	52215600	52218000	E6	HAP1	Strong transcription
chr19	52218000	52219600	E7	HAP1	Transcription
chr19	52219600	52222400	E6	HAP1	Strong transcription
chr19	52222400	52228800	E7	HAP1	Transcription
chr19	52228800	52229200	E6	HAP1	Strong transcription
chr19	52229200	52229600	E5	HAP1	Accessible near gene
chr19	52229600	52230400	E4	HAP1	Accessible only
chr19	52230400	52231600	E8	HAP1	Quiescent genic
chr19	52231600	52231800	E4	HAP1	Accessible only
chr19	52231800	52233800	E8	HAP1	Quiescent genic
chr19	52233800	52234200	E4	HAP1	Accessible only
chr19	52234200	52237800	E8	HAP1	Quiescent genic
chr19	52237800	52238200	E4	HAP1	Accessible only
chr19	52238200	52245200	E13	HAP1	Weak repressed polycomb
chr19	52245200	52245400	E4	HAP1	Accessible only
chr19	52245400	52245800	E13	HAP1	Weak repressed polycomb
chr19	52245800	52248200	E8	HAP1	Quiescent genic
chr19	52248200	52248800	E4	HAP1	Accessible only
chr19	52248800	52256400	E8	HAP1	Quiescent genic
chr19	52256400	52257600	E4	HAP1	Accessible only
chr19	52257600	52269000	E15	HAP1	Heterochromatin
chr19	52269000	52269200	E3	HAP1	Bivalent TSS
chr19	52269200	52270600	E2	HAP1	Active TSS
chr19	52270600	52270800	E1	HAP1	Flanking active TSS
chr19	52270800	52274000	E7	HAP1	Transcription
chr19	52274000	52281400	E15	HAP1	Heterochromatin
chr19	52281400	52291400	E7	HAP1	Transcription
chr19	52291400	52292200	E8	HAP1	Quiescent genic
chr19	52292200	52296600	E15	HAP1	Heterochromatin
chr19	52296600	52297200	E3	HAP1	Bivalent TSS
chr19	52297200	52297800	E2	HAP1	Active TSS
chr19	52297800	52298400	E3	HAP1	Bivalent TSS
chr19	52298400	52323000	E7	HAP1	Transcription
chr19	52323000	52336200	E15	HAP1	Heterochromatin
chr19	52336200	52336600	E4	HAP1	Accessible only
chr19	52336600	52343600	E15	HAP1	Heterochromatin
chr19	52343600	52344000	E4	HAP1	Accessible only
chr19	52344000	52346200	E15	HAP1	Heterochromatin
chr19	52346200	52349000	E14	HAP1	Quiescent
chr19	52349000	52351600	E15	HAP1	Heterochromatin
chr19	52351600	52352000	E4	HAP1	Accessible only
chr19	52352000	52360000	E14	HAP1	Quiescent
chr19	52360000	52369600	E15	HAP1	Heterochromatin
chr19	52369600	52370400	E4	HAP1	Accessible only
chr19	52370400	52397600	E15	HAP1	Heterochromatin
chr19	52397600	52398600	E4	HAP1	Accessible only
chr19	52398600	52399400	E8	HAP1	Quiescent genic
chr19	52399400	52399600	E4	HAP1	Accessible only
chr19	52399600	52402200	E8	HAP1	Quiescent genic
chr19	52402200	52402400	E4	HAP1	Accessible only
chr19	52402400	52403000	E15	HAP1	Heterochromatin
chr19	52403000	52418800	E14	HAP1	Quiescent
chr19	52418800	52429000	E15	HAP1	Heterochromatin
chr19	52429000	52429400	E4	HAP1	Accessible only
chr19	52429400	52451200	E15	HAP1	Heterochromatin
chr19	52451200	52451600	E4	HAP1	Accessible only
chr19	52451600	52453200	E15	HAP1	Heterochromatin
chr19	52453200	52454000	E4	HAP1	Accessible only
chr19	52454000	52455000	E15	HAP1	Heterochromatin
chr19	52455000	52469000	E14	HAP1	Quiescent
chr19	52469000	52492600	E15	HAP1	Heterochromatin
chr19	52492600	52493600	E4	HAP1	Accessible only
chr19	52493600	52498400	E15	HAP1	Heterochromatin
chr19	52498400	52516200	E14	HAP1	Quiescent
chr19	52516200	52516800	E4	HAP1	Accessible only
chr19	52516800	52526600	E15	HAP1	Heterochromatin
chr19	52526600	52527200	E4	HAP1	Accessible only
chr19	52527200	52527600	E3	HAP1	Bivalent TSS
chr19	52527600	52528400	E2	HAP1	Active TSS
chr19	52528400	52528800	E1	HAP1	Flanking active TSS
chr19	52528800	52530000	E8	HAP1	Quiescent genic
chr19	52530000	52530200	E4	HAP1	Accessible only
chr19	52530200	52534600	E15	HAP1	Heterochromatin
chr19	52534600	52536800	E4	HAP1	Accessible only
chr19	52536800	52543200	E8	HAP1	Quiescent genic
chr19	52543200	52557800	E7	HAP1	Transcription
chr19	52557800	52567000	E15	HAP1	Heterochromatin
chr19	52567000	52567800	E4	HAP1	Accessible only
chr19	52567800	52569600	E8	HAP1	Quiescent genic
chr19	52569600	52571000	E4	HAP1	Accessible only
chr19	52571000	52573600	E14	HAP1	Quiescent
chr19	52573600	52584600	E15	HAP1	Heterochromatin
chr19	52584600	52585800	E4	HAP1	Accessible only
chr19	52585800	52586400	E15	HAP1	Heterochromatin
chr19	52586400	52586600	E4	HAP1	Accessible only
chr19	52586600	52600600	E15	HAP1	Heterochromatin
chr19	52600600	52600800	E4	HAP1	Accessible only
chr19	52600800	52602200	E3	HAP1	Bivalent TSS
chr19	52602200	52602400	E10	HAP1	Enhancer
chr19	52602400	52605000	E8	HAP1	Quiescent genic
chr19	52605000	52608000	E15	HAP1	Heterochromatin
chr19	52608000	52608200	E1	HAP1	Flanking active TSS
chr19	52608200	52609400	E7	HAP1	Transcription
chr19	52609400	52612600	E15	HAP1	Heterochromatin
chr19	52612600	52631000	E7	HAP1	Transcription
chr19	52631000	52633400	E8	HAP1	Quiescent genic
chr19	52633400	52635600	E7	HAP1	Transcription
chr19	52635600	52637200	E8	HAP1	Quiescent genic
chr19	52637200	52637600	E1	HAP1	Flanking active TSS
chr19	52637600	52638600	E2	HAP1	Active TSS
chr19	52638600	52639000	E3	HAP1	Bivalent TSS
chr19	52639000	52639200	E10	HAP1	Enhancer
chr19	52639200	52650200	E15	HAP1	Heterochromatin
chr19	52650200	52652400	E8	HAP1	Quiescent genic
chr19	52652400	52658400	E7	HAP1	Transcription
chr19	52658400	52659200	E6	HAP1	Strong transcription
chr19	52659200	52664400	E7	HAP1	Transcription
chr19	52664400	52666600	E8	HAP1	Quiescent genic
chr19	52666600	52667400	E7	HAP1	Transcription
chr19	52667400	52668200	E8	HAP1	Quiescent genic
chr19	52668200	52668600	E10	HAP1	Enhancer
chr19	52668600	52669000	E11	HAP1	Enhancer open
chr19	52669000	52669800	E10	HAP1	Enhancer
chr19	52669800	52670600	E8	HAP1	Quiescent genic
chr19	52670600	52688600	E15	HAP1	Heterochromatin
chr19	52688600	52689600	E1	HAP1	Flanking active TSS
chr19	52689600	52690800	E3	HAP1	Bivalent TSS
chr19	52690800	52691600	E4	HAP1	Accessible only
chr19	52691600	52699400	E15	HAP1	Heterochromatin
chr19	52699400	52700200	E4	HAP1	Accessible only
chr19	52700200	52700800	E8	HAP1	Quiescent genic
chr19	52700800	52701000	E4	HAP1	Accessible only
chr19	52701000	52704800	E8	HAP1	Quiescent genic
chr19	52704800	52708800	E7	HAP1	Transcription
chr19	52708800	52712000	E8	HAP1	Quiescent genic
chr19	52712000	52715400	E7	HAP1	Transcription
chr19	52715400	52716000	E8	HAP1	Quiescent genic
chr19	52716000	52716200	E10	HAP1	Enhancer
chr19	52716200	52716600	E11	HAP1	Enhancer open
chr19	52716600	52717600	E4	HAP1	Accessible only
chr19	52717600	52719200	E8	HAP1	Quiescent genic
chr19	52719200	52720400	E7	HAP1	Transcription
chr19	52720400	52721600	E6	HAP1	Strong transcription
chr19	52721600	52722400	E7	HAP1	Transcription
chr19	52722400	52725400	E8	HAP1	Quiescent genic
chr19	52725400	52725800	E4	HAP1	Accessible only
chr19	52725800	52731800	E7	HAP1	Transcription
chr19	52731800	52733000	E8	HAP1	Quiescent genic
chr19	52733000	52733800	E10	HAP1	Enhancer
chr19	52733800	52734200	E1	HAP1	Flanking active TSS
chr19	52734200	52735400	E2	HAP1	Active TSS
chr19	52735400	52735800	E11	HAP1	Enhancer open
chr19	52735800	52736400	E4	HAP1	Accessible only
chr19	52736400	52743800	E15	HAP1	Heterochromatin
chr19	52743800	52769600	E14	HAP1	Quiescent
chr19	52769600	52786200	E15	HAP1	Heterochromatin
chr19	52786200	52787400	E4	HAP1	Accessible only
chr19	52787400	52809800	E15	HAP1	Heterochromatin
chr19	52809800	52810000	E4	HAP1	Accessible only
chr19	52810000	52814800	E8	HAP1	Quiescent genic
chr19	52814800	52817600	E7	HAP1	Transcription
chr19	52817600	52819800	E8	HAP1	Quiescent genic
chr19	52819800	52820600	E15	HAP1	Heterochromatin
chr19	52820600	52822000	E3	HAP1	Bivalent TSS
chr19	52822000	52822200	E4	HAP1	Accessible only
chr19	52822200	52839200	E15	HAP1	Heterochromatin
chr19	52839200	52839400	E8	HAP1	Quiescent genic
chr19	52839400	52856000	E7	HAP1	Transcription
chr19	52856000	52856400	E8	HAP1	Quiescent genic
chr19	52856400	52856600	E7	HAP1	Transcription
chr19	52856600	52856800	E1	HAP1	Flanking active TSS
chr19	52856800	52857600	E2	HAP1	Active TSS
chr19	52857600	52858200	E3	HAP1	Bivalent TSS
chr19	52858200	52862000	E13	HAP1	Weak repressed polycomb
chr19	52862000	52871000	E14	HAP1	Quiescent
chr19	52871000	52884600	E15	HAP1	Heterochromatin
chr19	52884600	52894400	E14	HAP1	Quiescent
chr19	52894400	52896800	E15	HAP1	Heterochromatin
chr19	52896800	52898000	E4	HAP1	Accessible only
chr19	52898000	52904000	E8	HAP1	Quiescent genic
chr19	52904000	52904400	E4	HAP1	Accessible only
chr19	52904400	52906000	E8	HAP1	Quiescent genic
chr19	52906000	52918800	E7	HAP1	Transcription
chr19	52918800	52922400	E8	HAP1	Quiescent genic
chr19	52922400	52922600	E1	HAP1	Flanking active TSS
chr19	52922600	52923400	E2	HAP1	Active TSS
chr19	52923400	52923800	E3	HAP1	Bivalent TSS
chr19	52923800	52924600	E4	HAP1	Accessible only
chr19	52924600	52928400	E8	HAP1	Quiescent genic
chr19	52928400	52930400	E7	HAP1	Transcription
chr19	52930400	52931800	E8	HAP1	Quiescent genic
chr19	52931800	52932200	E4	HAP1	Accessible only
chr19	52932200	52941200	E15	HAP1	Heterochromatin
chr19	52941200	52941600	E10	HAP1	Enhancer
chr19	52941600	52941800	E4	HAP1	Accessible only
chr19	52941800	52942000	E3	HAP1	Bivalent TSS
chr19	52942000	52942600	E2	HAP1	Active TSS
chr19	52942600	52943200	E3	HAP1	Bivalent TSS
chr19	52943200	52943400	E4	HAP1	Accessible only
chr19	52943400	52945200	E8	HAP1	Quiescent genic
chr19	52945200	52945400	E4	HAP1	Accessible only
chr19	52945400	52946200	E8	HAP1	Quiescent genic
chr19	52946200	52947000	E4	HAP1	Accessible only
chr19	52947000	52949400	E15	HAP1	Heterochromatin
chr19	52949400	52957200	E7	HAP1	Transcription
chr19	52957200	52961800	E15	HAP1	Heterochromatin
chr19	52961800	52962200	E1	HAP1	Flanking active TSS
chr19	52962200	52962800	E2	HAP1	Active TSS
chr19	52962800	52963400	E3	HAP1	Bivalent TSS
chr19	52963400	52963600	E4	HAP1	Accessible only
chr19	52963600	52981400	E15	HAP1	Heterochromatin
chr19	52981400	52992600	E14	HAP1	Quiescent
chr19	52992600	52993200	E4	HAP1	Accessible only
chr19	52993200	52994000	E3	HAP1	Bivalent TSS
chr19	52994000	52994200	E4	HAP1	Accessible only
chr19	52994200	53004000	E15	HAP1	Heterochromatin
chr19	53004000	53004200	E4	HAP1	Accessible only
chr19	53004200	53004600	E15	HAP1	Heterochromatin
chr19	53004600	53005600	E8	HAP1	Quiescent genic
chr19	53005600	53005800	E4	HAP1	Accessible only
chr19	53005800	53007200	E8	HAP1	Quiescent genic
chr19	53007200	53009400	E4	HAP1	Accessible only
chr19	53009400	53010400	E8	HAP1	Quiescent genic
chr19	53010400	53010600	E15	HAP1	Heterochromatin
chr19	53010600	53010800	E4	HAP1	Accessible only
chr19	53010800	53016200	E15	HAP1	Heterochromatin
chr19	53016200	53016800	E4	HAP1	Accessible only
chr19	53016800	53023800	E15	HAP1	Heterochromatin
chr19	53023800	53024000	E4	HAP1	Accessible only
chr19	53024000	53025000	E8	HAP1	Quiescent genic
chr19	53025000	53026200	E7	HAP1	Transcription
chr19	53026200	53027000	E8	HAP1	Quiescent genic
chr19	53027000	53028200	E4	HAP1	Accessible only
chr19	53028200	53029800	E15	HAP1	Heterochromatin
chr19	53029800	53032200	E4	HAP1	Accessible only
chr19	53032200	53033000	E15	HAP1	Heterochromatin
chr19	53033000	53033400	E4	HAP1	Accessible only
chr19	53033400	53035200	E15	HAP1	Heterochromatin
chr19	53035200	53035600	E4	HAP1	Accessible only
chr19	53035600	53038200	E5	HAP1	Accessible near gene
chr19	53038200	53039200	E4	HAP1	Accessible only
chr19	53039200	53045000	E15	HAP1	Heterochromatin
chr19	53045000	53047600	E4	HAP1	Accessible only
chr19	53047600	53058000	E15	HAP1	Heterochromatin
chr19	53058000	53058800	E4	HAP1	Accessible only
chr19	53058800	53067400	E15	HAP1	Heterochromatin
chr19	53067400	53076000	E7	HAP1	Transcription
chr19	53076000	53077000	E8	HAP1	Quiescent genic
chr19	53077000	53077600	E4	HAP1	Accessible only
chr19	53077600	53084400	E8	HAP1	Quiescent genic
chr19	53084400	53086400	E7	HAP1	Transcription
chr19	53086400	53087800	E8	HAP1	Quiescent genic
chr19	53087800	53091800	E7	HAP1	Transcription
chr19	53091800	53094800	E8	HAP1	Quiescent genic
chr19	53094800	53095400	E4	HAP1	Accessible only
chr19	53095400	53096600	E15	HAP1	Heterochromatin
chr19	53096600	53098600	E7	HAP1	Transcription
chr19	53098600	53099200	E6	HAP1	Strong transcription
chr19	53099200	53100200	E7	HAP1	Transcription
chr19	53100200	53101600	E8	HAP1	Quiescent genic
chr19	53101600	53102200	E10	HAP1	Enhancer
chr19	53102200	53103000	E3	HAP1	Bivalent TSS
chr19	53103000	53104000	E2	HAP1	Active TSS
chr19	53104000	53104200	E1	HAP1	Flanking active TSS
chr19	53104200	53109800	E15	HAP1	Heterochromatin
chr19	53109800	53114000	E14	HAP1	Quiescent
chr19	53114000	53126400	E15	HAP1	Heterochromatin
chr19	53126400	53131000	E14	HAP1	Quiescent
chr19	53131000	53131800	E15	HAP1	Heterochromatin
chr19	53131800	53133000	E4	HAP1	Accessible only
chr19	53133000	53152000	E15	HAP1	Heterochromatin
chr19	53152000	53158000	E14	HAP1	Quiescent
chr19	53158000	53159200	E4	HAP1	Accessible only
chr19	53159200	53183600	E15	HAP1	Heterochromatin
chr19	53183600	53184600	E4	HAP1	Accessible only
chr19	53184600	53189200	E15	HAP1	Heterochromatin
chr19	53189200	53190400	E4	HAP1	Accessible only
chr19	53190400	53192600	E13	HAP1	Weak repressed polycomb
chr19	53192600	53193400	E3	HAP1	Bivalent TSS
chr19	53193400	53193800	E4	HAP1	Accessible only
chr19	53193800	53194800	E8	HAP1	Quiescent genic
chr19	53194800	53195800	E4	HAP1	Accessible only
chr19	53195800	53196400	E8	HAP1	Quiescent genic
chr19	53196400	53196600	E4	HAP1	Accessible only
chr19	53196600	53198000	E3	HAP1	Bivalent TSS
chr19	53198000	53254400	E15	HAP1	Heterochromatin
chr19	53254400	53255400	E4	HAP1	Accessible only
chr19	53255400	53257800	E8	HAP1	Quiescent genic
chr19	53257800	53258000	E4	HAP1	Accessible only
chr19	53258000	53282000	E15	HAP1	Heterochromatin
chr19	53282000	53282800	E4	HAP1	Accessible only
chr19	53282800	53291000	E15	HAP1	Heterochromatin
chr19	53291000	53291400	E4	HAP1	Accessible only
chr19	53291400	53295600	E15	HAP1	Heterochromatin
chr19	53295600	53299000	E14	HAP1	Quiescent
chr19	53299000	53308200	E15	HAP1	Heterochromatin
chr19	53308200	53310200	E4	HAP1	Accessible only
chr19	53310200	53311000	E8	HAP1	Quiescent genic
chr19	53311000	53311200	E4	HAP1	Accessible only
chr19	53311200	53313000	E8	HAP1	Quiescent genic
chr19	53313000	53314600	E14	HAP1	Quiescent
chr19	53314600	53314800	E15	HAP1	Heterochromatin
chr19	53314800	53320600	E14	HAP1	Quiescent
chr19	53320600	53326200	E15	HAP1	Heterochromatin
chr19	53326200	53328800	E14	HAP1	Quiescent
chr19	53328800	53329400	E4	HAP1	Accessible only
chr19	53329400	53332400	E8	HAP1	Quiescent genic
chr19	53332400	53333000	E4	HAP1	Accessible only
chr19	53333000	53333800	E3	HAP1	Bivalent TSS
chr19	53333800	53334400	E2	HAP1	Active TSS
chr19	53334400	53334600	E1	HAP1	Flanking active TSS
chr19	53334600	53340800	E15	HAP1	Heterochromatin
chr19	53340800	53341000	E4	HAP1	Accessible only
chr19	53341000	53341200	E8	HAP1	Quiescent genic
chr19	53341200	53352000	E7	HAP1	Transcription
chr19	53352000	53357800	E15	HAP1	Heterochromatin
chr19	53357800	53358800	E4	HAP1	Accessible only
chr19	53358800	53360200	E8	HAP1	Quiescent genic
chr19	53360200	53364000	E15	HAP1	Heterochromatin
chr19	53364000	53365200	E13	HAP1	Weak repressed polycomb
chr19	53365200	53366200	E4	HAP1	Accessible only
chr19	53366200	53368600	E8	HAP1	Quiescent genic
chr19	53368600	53379000	E15	HAP1	Heterochromatin
chr19	53379000	53390000	E14	HAP1	Quiescent
chr19	53390000	53390600	E4	HAP1	Accessible only
chr19	53390600	53392400	E8	HAP1	Quiescent genic
chr19	53392400	53392800	E4	HAP1	Accessible only
chr19	53392800	53394400	E8	HAP1	Quiescent genic
chr19	53394400	53394600	E4	HAP1	Accessible only
chr19	53394600	53395200	E3	HAP1	Bivalent TSS
chr19	53395200	53395800	E2	HAP1	Active TSS
chr19	53395800	53396600	E3	HAP1	Bivalent TSS
chr19	53396600	53397200	E1	HAP1	Flanking active TSS
chr19	53397200	53409200	E7	HAP1	Transcription
chr19	53409200	53418400	E15	HAP1	Heterochromatin
chr19	53418400	53418800	E4	HAP1	Accessible only
chr19	53418800	53419800	E8	HAP1	Quiescent genic
chr19	53419800	53420200	E4	HAP1	Accessible only
chr19	53420200	53423600	E8	HAP1	Quiescent genic
chr19	53423600	53424000	E4	HAP1	Accessible only
chr19	53424000	53425000	E13	HAP1	Weak repressed polycomb
chr19	53425000	53427000	E4	HAP1	Accessible only
chr19	53427000	53431200	E8	HAP1	Quiescent genic
chr19	53431200	53431600	E4	HAP1	Accessible only
chr19	53431600	53432000	E3	HAP1	Bivalent TSS
chr19	53432000	53432400	E2	HAP1	Active TSS
chr19	53432400	53433400	E3	HAP1	Bivalent TSS
chr19	53433400	53434000	E1	HAP1	Flanking active TSS
chr19	53434000	53455600	E7	HAP1	Transcription
chr19	53455600	53456000	E8	HAP1	Quiescent genic
chr19	53456000	53462200	E15	HAP1	Heterochromatin
chr19	53462200	53464200	E4	HAP1	Accessible only
chr19	53464200	53465000	E8	HAP1	Quiescent genic
chr19	53465000	53466000	E4	HAP1	Accessible only
chr19	53466000	53466400	E8	HAP1	Quiescent genic
chr19	53466400	53466800	E4	HAP1	Accessible only
chr19	53466800	53467600	E3	HAP1	Bivalent TSS
chr19	53467600	53468800	E2	HAP1	Active TSS
chr19	53468800	53469600	E3	HAP1	Bivalent TSS
chr19	53469600	53470000	E5	HAP1	Accessible near gene
chr19	53470000	53470200	E11	HAP1	Enhancer open
chr19	53470200	53470800	E10	HAP1	Enhancer
chr19	53470800	53478200	E8	HAP1	Quiescent genic
chr19	53478200	53482800	E7	HAP1	Transcription
chr19	53482800	53484600	E8	HAP1	Quiescent genic
chr19	53484600	53491800	E7	HAP1	Transcription
chr19	53491800	53497200	E15	HAP1	Heterochromatin
chr19	53497200	53497600	E4	HAP1	Accessible only
chr19	53497600	53498600	E8	HAP1	Quiescent genic
chr19	53498600	53498800	E4	HAP1	Accessible only
chr19	53498800	53500400	E8	HAP1	Quiescent genic
chr19	53500400	53500800	E4	HAP1	Accessible only
chr19	53500800	53503800	E8	HAP1	Quiescent genic
chr19	53503800	53504400	E4	HAP1	Accessible only
chr19	53504400	53504600	E3	HAP1	Bivalent TSS
chr19	53504600	53505000	E10	HAP1	Enhancer
chr19	53505000	53505200	E4	HAP1	Accessible only
chr19	53505200	53506600	E8	HAP1	Quiescent genic
chr19	53506600	53507000	E10	HAP1	Enhancer
chr19	53507000	53510600	E13	HAP1	Weak repressed polycomb
chr19	53510600	53511600	E8	HAP1	Quiescent genic
chr19	53511600	53512400	E4	HAP1	Accessible only
chr19	53512400	53520000	E15	HAP1	Heterochromatin
chr19	53520000	53520400	E4	HAP1	Accessible only
chr19	53520400	53521200	E3	HAP1	Bivalent TSS
chr19	53521200	53521800	E2	HAP1	Active TSS
chr19	53521800	53522000	E3	HAP1	Bivalent TSS
chr19	53522000	53522600	E4	HAP1	Accessible only
chr19	53522600	53528600	E7	HAP1	Transcription
chr19	53528600	53530200	E8	HAP1	Quiescent genic
chr19	53530200	53531000	E7	HAP1	Transcription
chr19	53531000	53536600	E8	HAP1	Quiescent genic
chr19	53536600	53537400	E7	HAP1	Transcription
chr19	53537400	53539000	E6	HAP1	Strong transcription
chr19	53539000	53540400	E7	HAP1	Transcription
chr19	53540400	53545400	E8	HAP1	Quiescent genic
chr19	53545400	53546000	E4	HAP1	Accessible only
chr19	53546000	53552200	E8	HAP1	Quiescent genic
chr19	53552200	53553200	E7	HAP1	Transcription
chr19	53553200	53553800	E8	HAP1	Quiescent genic
chr19	53553800	53555600	E4	HAP1	Accessible only
chr19	53555600	53556600	E8	HAP1	Quiescent genic
chr19	53556600	53556800	E7	HAP1	Transcription
chr19	53556800	53557600	E8	HAP1	Quiescent genic
chr19	53557600	53560000	E7	HAP1	Transcription
chr19	53560000	53570200	E8	HAP1	Quiescent genic
chr19	53570200	53574200	E7	HAP1	Transcription
chr19	53574200	53576000	E8	HAP1	Quiescent genic
chr19	53576000	53578800	E7	HAP1	Transcription
chr19	53578800	53580200	E8	HAP1	Quiescent genic
chr19	53580200	53581000	E4	HAP1	Accessible only
chr19	53581000	53581200	E8	HAP1	Quiescent genic
chr19	53581200	53581600	E4	HAP1	Accessible only
chr19	53581600	53585200	E14	HAP1	Quiescent
chr19	53585200	53593000	E15	HAP1	Heterochromatin
chr19	53593000	53596400	E4	HAP1	Accessible only
chr19	53596400	53606200	E15	HAP1	Heterochromatin
chr19	53606200	53607000	E4	HAP1	Accessible only
chr19	53607000	53620600	E15	HAP1	Heterochromatin
chr19	53620600	53625800	E14	HAP1	Quiescent
chr19	53625800	53626400	E4	HAP1	Accessible only
chr19	53626400	53647600	E15	HAP1	Heterochromatin
chr19	53647600	53650000	E4	HAP1	Accessible only
chr19	53650000	53656800	E15	HAP1	Heterochromatin
chr19	53656800	53662200	E14	HAP1	Quiescent
chr19	53662200	53688200	E15	HAP1	Heterochromatin
chr19	53688200	53696400	E14	HAP1	Quiescent
chr19	53696400	53697200	E15	HAP1	Heterochromatin
chr19	53697200	53705800	E14	HAP1	Quiescent
chr19	53705800	53713000	E15	HAP1	Heterochromatin
chr19	53713000	53736000	E14	HAP1	Quiescent
chr19	53736000	53736200	E15	HAP1	Heterochromatin
chr19	53736200	53737200	E14	HAP1	Quiescent
chr19	53737200	53737600	E15	HAP1	Heterochromatin
chr19	53737600	53738400	E4	HAP1	Accessible only
chr19	53738400	53739600	E8	HAP1	Quiescent genic
chr19	53739600	53744600	E14	HAP1	Quiescent
chr19	53744600	53746000	E8	HAP1	Quiescent genic
chr19	53746000	53746800	E4	HAP1	Accessible only
chr19	53746800	53749400	E8	HAP1	Quiescent genic
chr19	53749400	53749600	E15	HAP1	Heterochromatin
chr19	53749600	53749800	E4	HAP1	Accessible only
chr19	53749800	53750200	E15	HAP1	Heterochromatin
chr19	53750200	53761000	E14	HAP1	Quiescent
chr19	53761000	53768200	E15	HAP1	Heterochromatin
chr19	53768200	53768600	E4	HAP1	Accessible only
chr19	53768600	53770000	E8	HAP1	Quiescent genic
chr19	53770000	53770800	E4	HAP1	Accessible only
chr19	53770800	53772800	E8	HAP1	Quiescent genic
chr19	53772800	53773200	E4	HAP1	Accessible only
chr19	53773200	53775400	E8	HAP1	Quiescent genic
chr19	53775400	53775600	E4	HAP1	Accessible only
chr19	53775600	53778000	E8	HAP1	Quiescent genic
chr19	53778000	53780000	E4	HAP1	Accessible only
chr19	53780000	53782600	E8	HAP1	Quiescent genic
chr19	53782600	53782800	E10	HAP1	Enhancer
chr19	53782800	53783200	E11	HAP1	Enhancer open
chr19	53783200	53786400	E8	HAP1	Quiescent genic
chr19	53786400	53789000	E4	HAP1	Accessible only
chr19	53789000	53790800	E8	HAP1	Quiescent genic
chr19	53790800	53791000	E4	HAP1	Accessible only
chr19	53791000	53792600	E8	HAP1	Quiescent genic
chr19	53792600	53794000	E4	HAP1	Accessible only
chr19	53794000	53795000	E13	HAP1	Weak repressed polycomb
chr19	53795000	53795200	E4	HAP1	Accessible only
chr19	53795200	53795600	E13	HAP1	Weak repressed polycomb
chr19	53795600	53796000	E4	HAP1	Accessible only
chr19	53796000	53798200	E8	HAP1	Quiescent genic
chr19	53798200	53798800	E4	HAP1	Accessible only
chr19	53798800	53800200	E15	HAP1	Heterochromatin
chr19	53800200	53800400	E4	HAP1	Accessible only
chr19	53800400	53801200	E15	HAP1	Heterochromatin
chr19	53801200	53801400	E4	HAP1	Accessible only
chr19	53801400	53803600	E15	HAP1	Heterochromatin
chr19	53803600	53804000	E4	HAP1	Accessible only
chr19	53804000	53805000	E8	HAP1	Quiescent genic
chr19	53805000	53805200	E4	HAP1	Accessible only
chr19	53805200	53807200	E8	HAP1	Quiescent genic
chr19	53807200	53807800	E4	HAP1	Accessible only
chr19	53807800	53808600	E8	HAP1	Quiescent genic
chr19	53808600	53811200	E4	HAP1	Accessible only
chr19	53811200	53812400	E8	HAP1	Quiescent genic
chr19	53812400	53812600	E4	HAP1	Accessible only
chr19	53812600	53818800	E8	HAP1	Quiescent genic
chr19	53818800	53819000	E4	HAP1	Accessible only
chr19	53819000	53821200	E8	HAP1	Quiescent genic
chr19	53821200	53821400	E4	HAP1	Accessible only
chr19	53821400	53823600	E8	HAP1	Quiescent genic
chr19	53823600	53825600	E4	HAP1	Accessible only
chr19	53825600	53830000	E13	HAP1	Weak repressed polycomb
chr19	53830000	53830600	E4	HAP1	Accessible only
chr19	53830600	53831200	E8	HAP1	Quiescent genic
chr19	53831200	53831400	E4	HAP1	Accessible only
chr19	53831400	53838400	E8	HAP1	Quiescent genic
chr19	53838400	53839000	E10	HAP1	Enhancer
chr19	53839000	53839400	E11	HAP1	Enhancer open
chr19	53839400	53840600	E4	HAP1	Accessible only
chr19	53840600	53842000	E8	HAP1	Quiescent genic
chr19	53842000	53843400	E4	HAP1	Accessible only
chr19	53843400	53843800	E8	HAP1	Quiescent genic
chr19	53843800	53844000	E10	HAP1	Enhancer
chr19	53844000	53844200	E15	HAP1	Heterochromatin
chr19	53844200	53846000	E4	HAP1	Accessible only
chr19	53846000	53847400	E8	HAP1	Quiescent genic
chr19	53847400	53850400	E4	HAP1	Accessible only
chr19	53850400	53851200	E13	HAP1	Weak repressed polycomb
chr19	53851200	53851800	E12	HAP1	Repressed polycomb
chr19	53851800	53852800	E13	HAP1	Weak repressed polycomb
chr19	53852800	53853600	E4	HAP1	Accessible only
chr19	53853600	53854200	E8	HAP1	Quiescent genic
chr19	53854200	53854400	E4	HAP1	Accessible only
chr19	53854400	53857400	E8	HAP1	Quiescent genic
chr19	53857400	53860000	E4	HAP1	Accessible only
chr19	53860000	53865000	E13	HAP1	Weak repressed polycomb
chr19	53865000	53866800	E5	HAP1	Accessible near gene
chr19	53866800	53867200	E11	HAP1	Enhancer open
chr19	53867200	53869800	E2	HAP1	Active TSS
chr19	53869800	53870800	E3	HAP1	Bivalent TSS
chr19	53870800	53873000	E5	HAP1	Accessible near gene
chr19	53873000	53874600	E6	HAP1	Strong transcription
chr19	53874600	53875200	E4	HAP1	Accessible only
chr19	53875200	53876600	E8	HAP1	Quiescent genic
chr19	53876600	53877600	E4	HAP1	Accessible only
chr19	53877600	53878600	E8	HAP1	Quiescent genic
chr19	53878600	53878800	E4	HAP1	Accessible only
chr19	53878800	53879000	E11	HAP1	Enhancer open
chr19	53879000	53879800	E2	HAP1	Active TSS
chr19	53879800	53880000	E1	HAP1	Flanking active TSS
chr19	53880000	53880200	E10	HAP1	Enhancer
chr19	53880200	53881200	E8	HAP1	Quiescent genic
chr19	53881200	53881400	E1	HAP1	Flanking active TSS
chr19	53881400	53883600	E3	HAP1	Bivalent TSS
chr19	53883600	53885000	E12	HAP1	Repressed polycomb
chr19	53885000	53889400	E13	HAP1	Weak repressed polycomb
chr19	53889400	53889600	E4	HAP1	Accessible only
chr19	53889600	53890000	E3	HAP1	Bivalent TSS
chr19	53890000	53893400	E5	HAP1	Accessible near gene
chr19	53893400	53893600	E13	HAP1	Weak repressed polycomb
chr19	53893600	53894400	E8	HAP1	Quiescent genic
chr19	53894400	53895000	E4	HAP1	Accessible only
chr19	53895000	53896800	E8	HAP1	Quiescent genic
chr19	53896800	53897200	E4	HAP1	Accessible only
chr19	53897200	53898200	E13	HAP1	Weak repressed polycomb
chr19	53898200	53898600	E12	HAP1	Repressed polycomb
chr19	53898600	53900600	E5	HAP1	Accessible near gene
chr19	53900600	53901000	E12	HAP1	Repressed polycomb
chr19	53901000	53903000	E13	HAP1	Weak repressed polycomb
chr19	53903000	53903400	E5	HAP1	Accessible near gene
chr19	53903400	53903600	E13	HAP1	Weak repressed polycomb
chr19	53903600	53907000	E12	HAP1	Repressed polycomb
chr19	53907000	53910400	E3	HAP1	Bivalent TSS
chr19	53910400	53911600	E12	HAP1	Repressed polycomb
chr19	53911600	53912600	E13	HAP1	Weak repressed polycomb
chr19	53912600	53915600	E4	HAP1	Accessible only
chr19	53915600	53924800	E8	HAP1	Quiescent genic
chr19	53924800	53926400	E4	HAP1	Accessible only
chr19	53926400	53927800	E8	HAP1	Quiescent genic
chr19	53927800	53928000	E4	HAP1	Accessible only
chr19	53928000	53928200	E10	HAP1	Enhancer
chr19	53928200	53928800	E8	HAP1	Quiescent genic
chr19	53928800	53929000	E4	HAP1	Accessible only
chr19	53929000	53931000	E15	HAP1	Heterochromatin
chr19	53931000	53932000	E4	HAP1	Accessible only
chr19	53932000	53936800	E8	HAP1	Quiescent genic
chr19	53936800	53938400	E4	HAP1	Accessible only
chr19	53938400	53941000	E8	HAP1	Quiescent genic
chr19	53941000	53941400	E13	HAP1	Weak repressed polycomb
chr19	53941400	53943600	E5	HAP1	Accessible near gene
chr19	53943600	53944600	E12	HAP1	Repressed polycomb
chr19	53944600	53947600	E13	HAP1	Weak repressed polycomb
chr19	53947600	53948000	E4	HAP1	Accessible only
chr19	53948000	53951000	E13	HAP1	Weak repressed polycomb
chr19	53951000	53952200	E12	HAP1	Repressed polycomb
chr19	53952200	53956600	E13	HAP1	Weak repressed polycomb
chr19	53956600	53967200	E12	HAP1	Repressed polycomb
chr19	53967200	53969000	E13	HAP1	Weak repressed polycomb
chr19	53969000	53970000	E4	HAP1	Accessible only
chr19	53970000	53977000	E13	HAP1	Weak repressed polycomb
chr19	53977000	53977800	E5	HAP1	Accessible near gene
chr19	53977800	53978600	E11	HAP1	Enhancer open
chr19	53978600	53979200	E4	HAP1	Accessible only
chr19	53979200	53981000	E3	HAP1	Bivalent TSS
chr19	53981000	53982200	E5	HAP1	Accessible near gene
chr19	53982200	53982400	E3	HAP1	Bivalent TSS
chr19	53982400	53985400	E5	HAP1	Accessible near gene
chr19	53985400	53987400	E13	HAP1	Weak repressed polycomb
chr19	53987400	53988400	E12	HAP1	Repressed polycomb
chr19	53988400	53993800	E5	HAP1	Accessible near gene
chr19	53993800	53996000	E12	HAP1	Repressed polycomb
chr19	53996000	53999000	E13	HAP1	Weak repressed polycomb
chr19	53999000	54000000	E4	HAP1	Accessible only
chr19	54000000	54002600	E13	HAP1	Weak repressed polycomb
chr19	54002600	54003800	E12	HAP1	Repressed polycomb
chr19	54003800	54004000	E13	HAP1	Weak repressed polycomb
chr19	54004000	54004800	E5	HAP1	Accessible near gene
chr19	54004800	54005400	E4	HAP1	Accessible only
chr19	54005400	54008400	E13	HAP1	Weak repressed polycomb
chr19	54008400	54008800	E4	HAP1	Accessible only
chr19	54008800	54011800	E13	HAP1	Weak repressed polycomb
chr19	54011800	54012400	E4	HAP1	Accessible only
chr19	54012400	54014600	E13	HAP1	Weak repressed polycomb
chr19	54014600	54015000	E5	HAP1	Accessible near gene
chr19	54015000	54015200	E12	HAP1	Repressed polycomb
chr19	54015200	54017200	E13	HAP1	Weak repressed polycomb
chr19	54017200	54017600	E4	HAP1	Accessible only
chr19	54017600	54019000	E8	HAP1	Quiescent genic
chr19	54019000	54019200	E4	HAP1	Accessible only
chr19	54019200	54020200	E8	HAP1	Quiescent genic
chr19	54020200	54020400	E4	HAP1	Accessible only
chr19	54020400	54021400	E8	HAP1	Quiescent genic
chr19	54021400	54022400	E4	HAP1	Accessible only
chr19	54022400	54023800	E8	HAP1	Quiescent genic
chr19	54023800	54024800	E4	HAP1	Accessible only
chr19	54024800	54028000	E8	HAP1	Quiescent genic
chr19	54028000	54028200	E4	HAP1	Accessible only
chr19	54028200	54029800	E8	HAP1	Quiescent genic
chr19	54029800	54030200	E4	HAP1	Accessible only
chr19	54030200	54031200	E13	HAP1	Weak repressed polycomb
chr19	54031200	54031600	E4	HAP1	Accessible only
chr19	54031600	54040800	E13	HAP1	Weak repressed polycomb
chr19	54040800	54042000	E8	HAP1	Quiescent genic
chr19	54042000	54044200	E4	HAP1	Accessible only
chr19	54044200	54054400	E13	HAP1	Weak repressed polycomb
chr19	54054400	54059800	E14	HAP1	Quiescent
chr19	54059800	54060800	E4	HAP1	Accessible only
chr19	54060800	54062600	E13	HAP1	Weak repressed polycomb
chr19	54062600	54065200	E12	HAP1	Repressed polycomb
chr19	54065200	54074000	E13	HAP1	Weak repressed polycomb
chr19	54074000	54076000	E4	HAP1	Accessible only
chr19	54076000	54081000	E15	HAP1	Heterochromatin
chr19	54081000	54086200	E14	HAP1	Quiescent
chr19	54086200	54093600	E13	HAP1	Weak repressed polycomb
chr19	54093600	54094000	E4	HAP1	Accessible only
chr19	54094000	54096000	E5	HAP1	Accessible near gene
chr19	54096000	54096200	E4	HAP1	Accessible only
chr19	54096200	54096600	E5	HAP1	Accessible near gene
chr19	54096600	54096800	E4	HAP1	Accessible only
chr19	54096800	54097200	E11	HAP1	Enhancer open
chr19	54097200	54097400	E10	HAP1	Enhancer
chr19	54097400	54098200	E8	HAP1	Quiescent genic
chr19	54098200	54098600	E4	HAP1	Accessible only
chr19	54098600	54099800	E13	HAP1	Weak repressed polycomb
chr19	54099800	54102200	E5	HAP1	Accessible near gene
chr19	54102200	54103000	E3	HAP1	Bivalent TSS
chr19	54103000	54103200	E2	HAP1	Active TSS
chr19	54103200	54104000	E3	HAP1	Bivalent TSS
chr19	54104000	54111400	E6	HAP1	Strong transcription
chr19	54111400	54112800	E7	HAP1	Transcription
chr19	54112800	54113600	E6	HAP1	Strong transcription
chr19	54113600	54114000	E5	HAP1	Accessible near gene
chr19	54114000	54114400	E3	HAP1	Bivalent TSS
chr19	54114400	54116200	E2	HAP1	Active TSS
chr19	54116200	54117000	E3	HAP1	Bivalent TSS
chr19	54117000	54118400	E6	HAP1	Strong transcription
chr19	54118400	54119600	E7	HAP1	Transcription
chr19	54119600	54133600	E6	HAP1	Strong transcription
chr19	54133600	54135800	E5	HAP1	Accessible near gene
chr19	54135800	54136600	E3	HAP1	Bivalent TSS
chr19	54136600	54137000	E2	HAP1	Active TSS
chr19	54137000	54137600	E3	HAP1	Bivalent TSS
chr19	54137600	54139000	E2	HAP1	Active TSS
chr19	54139000	54139200	E3	HAP1	Bivalent TSS
chr19	54139200	54158600	E6	HAP1	Strong transcription
chr19	54158600	54159000	E3	HAP1	Bivalent TSS
chr19	54159000	54159800	E2	HAP1	Active TSS
chr19	54159800	54160000	E3	HAP1	Bivalent TSS
chr19	54160000	54160600	E2	HAP1	Active TSS
chr19	54160600	54161200	E3	HAP1	Bivalent TSS
chr19	54161200	54162000	E5	HAP1	Accessible near gene
chr19	54162000	54162800	E3	HAP1	Bivalent TSS
chr19	54162800	54168400	E5	HAP1	Accessible near gene
chr19	54168400	54168600	E3	HAP1	Bivalent TSS
chr19	54168600	54172600	E5	HAP1	Accessible near gene
chr19	54172600	54173200	E3	HAP1	Bivalent TSS
chr19	54173200	54175400	E5	HAP1	Accessible near gene
chr19	54175400	54175600	E6	HAP1	Strong transcription
chr19	54175600	54177400	E7	HAP1	Transcription
chr19	54177400	54181600	E6	HAP1	Strong transcription
chr19	54181600	54183200	E7	HAP1	Transcription
chr19	54183200	54183800	E6	HAP1	Strong transcription
chr19	54183800	54184600	E5	HAP1	Accessible near gene
chr19	54184600	54185200	E8	HAP1	Quiescent genic
chr19	54185200	54186200	E7	HAP1	Transcription
chr19	54186200	54187800	E6	HAP1	Strong transcription
chr19	54187800	54188200	E5	HAP1	Accessible near gene
chr19	54188200	54188600	E3	HAP1	Bivalent TSS
chr19	54188600	54189600	E2	HAP1	Active TSS
chr19	54189600	54190200	E3	HAP1	Bivalent TSS
chr19	54190200	54192400	E2	HAP1	Active TSS
chr19	54192400	54192800	E3	HAP1	Bivalent TSS
chr19	54192800	54193400	E6	HAP1	Strong transcription
chr19	54193400	54198000	E7	HAP1	Transcription
chr19	54198000	54198200	E8	HAP1	Quiescent genic
chr19	54198200	54200000	E4	HAP1	Accessible only
chr19	54200000	54201800	E2	HAP1	Active TSS
chr19	54201800	54203200	E1	HAP1	Flanking active TSS
chr19	54203200	54204800	E6	HAP1	Strong transcription
chr19	54204800	54205000	E7	HAP1	Transcription
chr19	54205000	54208200	E6	HAP1	Strong transcription
chr19	54208200	54208600	E3	HAP1	Bivalent TSS
chr19	54208600	54210600	E11	HAP1	Enhancer open
chr19	54210600	54210800	E10	HAP1	Enhancer
chr19	54210800	54211200	E11	HAP1	Enhancer open
chr19	54211200	54211800	E4	HAP1	Accessible only
chr19	54211800	54216000	E13	HAP1	Weak repressed polycomb
chr19	54216000	54216200	E4	HAP1	Accessible only
chr19	54216200	54216800	E13	HAP1	Weak repressed polycomb
chr19	54216800	54219800	E4	HAP1	Accessible only
chr19	54219800	54222000	E13	HAP1	Weak repressed polycomb
chr19	54222000	54224200	E12	HAP1	Repressed polycomb
chr19	54224200	54231600	E13	HAP1	Weak repressed polycomb
chr19	54231600	54231800	E3	HAP1	Bivalent TSS
chr19	54231800	54232800	E4	HAP1	Accessible only
chr19	54232800	54238000	E15	HAP1	Heterochromatin
chr19	54238000	54238200	E4	HAP1	Accessible only
chr19	54238200	54239200	E5	HAP1	Accessible near gene
chr19	54239200	54239800	E12	HAP1	Repressed polycomb
chr19	54239800	54241000	E5	HAP1	Accessible near gene
chr19	54241000	54245600	E13	HAP1	Weak repressed polycomb
chr19	54245600	54260800	E12	HAP1	Repressed polycomb
chr19	54260800	54266000	E13	HAP1	Weak repressed polycomb
chr19	54266000	54266600	E4	HAP1	Accessible only
chr19	54266600	54274600	E13	HAP1	Weak repressed polycomb
chr19	54274600	54276400	E5	HAP1	Accessible near gene
chr19	54276400	54276800	E12	HAP1	Repressed polycomb
chr19	54276800	54279600	E5	HAP1	Accessible near gene
chr19	54279600	54280200	E12	HAP1	Repressed polycomb
chr19	54280200	54281200	E13	HAP1	Weak repressed polycomb
chr19	54281200	54282800	E12	HAP1	Repressed polycomb
chr19	54282800	54285200	E13	HAP1	Weak repressed polycomb
chr19	54285200	54287000	E4	HAP1	Accessible only
chr19	54287000	54298000	E13	HAP1	Weak repressed polycomb
chr19	54298000	54298600	E4	HAP1	Accessible only
chr19	54298600	54307400	E13	HAP1	Weak repressed polycomb
chr19	54307400	54308200	E4	HAP1	Accessible only
chr19	54308200	54310000	E8	HAP1	Quiescent genic
chr19	54310000	54311000	E4	HAP1	Accessible only
chr19	54311000	54311200	E13	HAP1	Weak repressed polycomb
chr19	54311200	54311800	E5	HAP1	Accessible near gene
chr19	54311800	54313000	E12	HAP1	Repressed polycomb
chr19	54313000	54316600	E13	HAP1	Weak repressed polycomb
chr19	54316600	54316800	E12	HAP1	Repressed polycomb
chr19	54316800	54318200	E5	HAP1	Accessible near gene
chr19	54318200	54318400	E13	HAP1	Weak repressed polycomb
chr19	54318400	54318800	E8	HAP1	Quiescent genic
chr19	54318800	54320200	E13	HAP1	Weak repressed polycomb
chr19	54320200	54322400	E15	HAP1	Heterochromatin
chr19	54322400	54323200	E4	HAP1	Accessible only
chr19	54323200	54323800	E8	HAP1	Quiescent genic
chr19	54323800	54324400	E10	HAP1	Enhancer
chr19	54324400	54325200	E8	HAP1	Quiescent genic
chr19	54325200	54326400	E4	HAP1	Accessible only
chr19	54326400	54329000	E8	HAP1	Quiescent genic
chr19	54329000	54329200	E4	HAP1	Accessible only
chr19	54329200	54330200	E8	HAP1	Quiescent genic
chr19	54330200	54330400	E4	HAP1	Accessible only
chr19	54330400	54331000	E8	HAP1	Quiescent genic
chr19	54331000	54333800	E4	HAP1	Accessible only
chr19	54333800	54336400	E13	HAP1	Weak repressed polycomb
chr19	54336400	54340200	E5	HAP1	Accessible near gene
chr19	54340200	54352000	E13	HAP1	Weak repressed polycomb
chr19	54352000	54352400	E4	HAP1	Accessible only
chr19	54352400	54355000	E13	HAP1	Weak repressed polycomb
chr19	54355000	54357800	E5	HAP1	Accessible near gene
chr19	54357800	54359400	E13	HAP1	Weak repressed polycomb
chr19	54359400	54359800	E4	HAP1	Accessible only
chr19	54359800	54363600	E13	HAP1	Weak repressed polycomb
chr19	54363600	54365800	E12	HAP1	Repressed polycomb
chr19	54365800	54368400	E13	HAP1	Weak repressed polycomb
chr19	54368400	54369800	E12	HAP1	Repressed polycomb
chr19	54369800	54371000	E13	HAP1	Weak repressed polycomb
chr19	54371000	54372400	E12	HAP1	Repressed polycomb
chr19	54372400	54386200	E13	HAP1	Weak repressed polycomb
chr19	54386200	54388200	E12	HAP1	Repressed polycomb
chr19	54388200	54388800	E3	HAP1	Bivalent TSS
chr19	54388800	54389200	E4	HAP1	Accessible only
chr19	54389200	54389400	E12	HAP1	Repressed polycomb
chr19	54389400	54390800	E13	HAP1	Weak repressed polycomb
chr19	54390800	54391800	E4	HAP1	Accessible only
chr19	54391800	54393000	E8	HAP1	Quiescent genic
chr19	54393000	54393800	E4	HAP1	Accessible only
chr19	54393800	54410800	E15	HAP1	Heterochromatin
chr19	54410800	54411000	E4	HAP1	Accessible only
chr19	54411000	54414600	E13	HAP1	Weak repressed polycomb
chr19	54414600	54414800	E4	HAP1	Accessible only
chr19	54414800	54416800	E3	HAP1	Bivalent TSS
chr19	54416800	54417600	E4	HAP1	Accessible only
chr19	54417600	54417800	E10	HAP1	Enhancer
chr19	54417800	54418600	E11	HAP1	Enhancer open
chr19	54418600	54419800	E5	HAP1	Accessible near gene
chr19	54419800	54420000	E11	HAP1	Enhancer open
chr19	54420000	54420400	E2	HAP1	Active TSS
chr19	54420400	54421200	E3	HAP1	Bivalent TSS
chr19	54421200	54421600	E11	HAP1	Enhancer open
chr19	54421600	54426600	E5	HAP1	Accessible near gene
chr19	54426600	54427200	E6	HAP1	Strong transcription
chr19	54427200	54430400	E5	HAP1	Accessible near gene
chr19	54430400	54431400	E3	HAP1	Bivalent TSS
chr19	54431400	54436200	E5	HAP1	Accessible near gene
chr19	54436200	54436800	E6	HAP1	Strong transcription
chr19	54436800	54438800	E7	HAP1	Transcription
chr19	54438800	54440400	E6	HAP1	Strong transcription
chr19	54440400	54446200	E7	HAP1	Transcription
chr19	54446200	54446800	E11	HAP1	Enhancer open
chr19	54446800	54447200	E9	HAP1	Genic Enhancer
chr19	54447200	54447600	E1	HAP1	Flanking active TSS
chr19	54447600	54450200	E2	HAP1	Active TSS
chr19	54450200	54451400	E1	HAP1	Flanking active TSS
chr19	54451400	54462400	E6	HAP1	Strong transcription
chr19	54462400	54464800	E2	HAP1	Active TSS
chr19	54464800	54465200	E3	HAP1	Bivalent TSS
chr19	54465200	54466000	E5	HAP1	Accessible near gene
chr19	54466000	54466200	E3	HAP1	Bivalent TSS
chr19	54466200	54466400	E5	HAP1	Accessible near gene
chr19	54466400	54469200	E13	HAP1	Weak repressed polycomb
chr19	54469200	54471800	E12	HAP1	Repressed polycomb
chr19	54471800	54473000	E13	HAP1	Weak repressed polycomb
chr19	54473000	54473600	E3	HAP1	Bivalent TSS
chr19	54473600	54476600	E12	HAP1	Repressed polycomb
chr19	54476600	54481400	E13	HAP1	Weak repressed polycomb
chr19	54481400	54481800	E4	HAP1	Accessible only
chr19	54481800	54483800	E13	HAP1	Weak repressed polycomb
chr19	54483800	54484800	E12	HAP1	Repressed polycomb
chr19	54484800	54492200	E13	HAP1	Weak repressed polycomb
chr19	54492200	54494000	E4	HAP1	Accessible only
chr19	54494000	54497000	E8	HAP1	Quiescent genic
chr19	54497000	54497200	E13	HAP1	Weak repressed polycomb
chr19	54497200	54497400	E4	HAP1	Accessible only
chr19	54497400	54500800	E13	HAP1	Weak repressed polycomb
chr19	54500800	54501400	E4	HAP1	Accessible only
chr19	54501400	54502800	E8	HAP1	Quiescent genic
chr19	54502800	54503800	E4	HAP1	Accessible only
chr19	54503800	54508400	E13	HAP1	Weak repressed polycomb
chr19	54508400	54508800	E4	HAP1	Accessible only
chr19	54508800	54509800	E8	HAP1	Quiescent genic
chr19	54509800	54510000	E4	HAP1	Accessible only
chr19	54510000	54511200	E8	HAP1	Quiescent genic
chr19	54511200	54511800	E4	HAP1	Accessible only
chr19	54511800	54512400	E8	HAP1	Quiescent genic
chr19	54512400	54513600	E4	HAP1	Accessible only
chr19	54513600	54517600	E8	HAP1	Quiescent genic
chr19	54517600	54517800	E4	HAP1	Accessible only
chr19	54517800	54533000	E13	HAP1	Weak repressed polycomb
chr19	54533000	54534000	E4	HAP1	Accessible only
chr19	54534000	54537000	E13	HAP1	Weak repressed polycomb
chr19	54537000	54537800	E4	HAP1	Accessible only
chr19	54537800	54540800	E8	HAP1	Quiescent genic
chr19	54540800	54541000	E4	HAP1	Accessible only
chr19	54541000	54542600	E8	HAP1	Quiescent genic
chr19	54542600	54542800	E4	HAP1	Accessible only
chr19	54542800	54548200	E8	HAP1	Quiescent genic
chr19	54548200	54548800	E15	HAP1	Heterochromatin
chr19	54548800	54549200	E4	HAP1	Accessible only
chr19	54549200	54552000	E15	HAP1	Heterochromatin
chr19	54552000	54552400	E4	HAP1	Accessible only
chr19	54552400	54552600	E8	HAP1	Quiescent genic
chr19	54552600	54553800	E4	HAP1	Accessible only
chr19	54553800	54555000	E8	HAP1	Quiescent genic
chr19	54555000	54555600	E4	HAP1	Accessible only
chr19	54555600	54571200	E14	HAP1	Quiescent
chr19	54571200	54571600	E8	HAP1	Quiescent genic
chr19	54571600	54572400	E4	HAP1	Accessible only
chr19	54572400	54574000	E8	HAP1	Quiescent genic
chr19	54574000	54577000	E5	HAP1	Accessible near gene
chr19	54577000	54585000	E15	HAP1	Heterochromatin
chr19	54585000	54585800	E4	HAP1	Accessible only
chr19	54585800	54587000	E8	HAP1	Quiescent genic
chr19	54587000	54587400	E4	HAP1	Accessible only
chr19	54587400	54594000	E8	HAP1	Quiescent genic
chr19	54594000	54596800	E4	HAP1	Accessible only
chr19	54596800	54597400	E8	HAP1	Quiescent genic
chr19	54597400	54598200	E4	HAP1	Accessible only
chr19	54598200	54607200	E14	HAP1	Quiescent
chr19	54607200	54610200	E4	HAP1	Accessible only
chr19	54610200	54614200	E14	HAP1	Quiescent
chr19	54614200	54625600	E15	HAP1	Heterochromatin
chr19	54625600	54625800	E4	HAP1	Accessible only
chr19	54625800	54630600	E8	HAP1	Quiescent genic
chr19	54630600	54634600	E5	HAP1	Accessible near gene
chr19	54634600	54635200	E13	HAP1	Weak repressed polycomb
chr19	54635200	54635800	E4	HAP1	Accessible only
chr19	54635800	54636400	E8	HAP1	Quiescent genic
chr19	54636400	54649200	E14	HAP1	Quiescent
chr19	54649200	54649400	E10	HAP1	Enhancer
chr19	54649400	54654600	E8	HAP1	Quiescent genic
chr19	54654600	54654800	E4	HAP1	Accessible only
chr19	54654800	54655400	E8	HAP1	Quiescent genic
chr19	54655400	54662800	E15	HAP1	Heterochromatin
chr19	54662800	54665800	E4	HAP1	Accessible only
chr19	54665800	54670800	E15	HAP1	Heterochromatin
chr19	54670800	54693400	E14	HAP1	Quiescent
chr19	54693400	54694800	E15	HAP1	Heterochromatin
chr19	54694800	54695000	E4	HAP1	Accessible only
chr19	54695000	54695400	E15	HAP1	Heterochromatin
chr19	54695400	54695800	E8	HAP1	Quiescent genic
chr19	54695800	54698800	E4	HAP1	Accessible only
chr19	54698800	54709800	E15	HAP1	Heterochromatin
chr19	54709800	54710200	E4	HAP1	Accessible only
chr19	54710200	54725400	E15	HAP1	Heterochromatin
chr19	54725400	54726200	E4	HAP1	Accessible only
chr19	54726200	54729600	E8	HAP1	Quiescent genic
chr19	54729600	54730200	E4	HAP1	Accessible only
chr19	54730200	54730600	E8	HAP1	Quiescent genic
chr19	54730600	54736200	E14	HAP1	Quiescent
chr19	54736200	54755800	E15	HAP1	Heterochromatin
chr19	54755800	54757600	E4	HAP1	Accessible only
chr19	54757600	54760600	E8	HAP1	Quiescent genic
chr19	54760600	54760800	E4	HAP1	Accessible only
chr19	54760800	54770800	E15	HAP1	Heterochromatin
chr19	54770800	54771000	E4	HAP1	Accessible only
chr19	54771000	54771800	E8	HAP1	Quiescent genic
chr19	54771800	54772000	E4	HAP1	Accessible only
chr19	54772000	54772800	E8	HAP1	Quiescent genic
chr19	54772800	54773000	E4	HAP1	Accessible only
chr19	54773000	54775200	E8	HAP1	Quiescent genic
chr19	54775200	54775800	E4	HAP1	Accessible only
chr19	54775800	54776600	E13	HAP1	Weak repressed polycomb
chr19	54776600	54778400	E14	HAP1	Quiescent
chr19	54778400	54786200	E13	HAP1	Weak repressed polycomb
chr19	54786200	54786600	E4	HAP1	Accessible only
chr19	54786600	54790000	E8	HAP1	Quiescent genic
chr19	54790000	54790800	E4	HAP1	Accessible only
chr19	54790800	54803400	E14	HAP1	Quiescent
chr19	54803400	54805000	E4	HAP1	Accessible only
chr19	54805000	54811400	E15	HAP1	Heterochromatin
chr19	54811400	54812800	E14	HAP1	Quiescent
chr19	54812800	54819800	E15	HAP1	Heterochromatin
chr19	54819800	54820200	E4	HAP1	Accessible only
chr19	54820200	54821200	E8	HAP1	Quiescent genic
chr19	54821200	54822200	E4	HAP1	Accessible only
chr19	54822200	54829800	E14	HAP1	Quiescent
chr19	54829800	54836000	E15	HAP1	Heterochromatin
chr19	54836000	54843200	E14	HAP1	Quiescent
chr19	54843200	54855600	E15	HAP1	Heterochromatin
chr19	54855600	54856400	E4	HAP1	Accessible only
chr19	54856400	54866000	E15	HAP1	Heterochromatin
chr19	54866000	54867000	E4	HAP1	Accessible only
chr19	54867000	54869400	E15	HAP1	Heterochromatin
chr19	54869400	54869600	E4	HAP1	Accessible only
chr19	54869600	54878800	E14	HAP1	Quiescent
chr19	54878800	54881000	E15	HAP1	Heterochromatin
chr19	54881000	54884400	E4	HAP1	Accessible only
chr19	54884400	54889600	E15	HAP1	Heterochromatin
chr19	54889600	54889800	E4	HAP1	Accessible only
chr19	54889800	54893400	E8	HAP1	Quiescent genic
chr19	54893400	54893800	E4	HAP1	Accessible only
chr19	54893800	54901600	E8	HAP1	Quiescent genic
chr19	54901600	54901800	E4	HAP1	Accessible only
chr19	54901800	54903600	E8	HAP1	Quiescent genic
chr19	54903600	54903800	E15	HAP1	Heterochromatin
chr19	54903800	54904000	E4	HAP1	Accessible only
chr19	54904000	54906000	E15	HAP1	Heterochromatin
chr19	54906000	54907200	E4	HAP1	Accessible only
chr19	54907200	54908400	E8	HAP1	Quiescent genic
chr19	54908400	54911200	E14	HAP1	Quiescent
chr19	54911200	54912200	E13	HAP1	Weak repressed polycomb
chr19	54912200	54912800	E15	HAP1	Heterochromatin
chr19	54912800	54913000	E4	HAP1	Accessible only
chr19	54913000	54916600	E8	HAP1	Quiescent genic
chr19	54916600	54917400	E15	HAP1	Heterochromatin
chr19	54917400	54918600	E4	HAP1	Accessible only
chr19	54918600	54920200	E8	HAP1	Quiescent genic
chr19	54920200	54921000	E4	HAP1	Accessible only
chr19	54921000	54922400	E8	HAP1	Quiescent genic
chr19	54922400	54923200	E4	HAP1	Accessible only
chr19	54923200	54931400	E15	HAP1	Heterochromatin
chr19	54931400	54933400	E14	HAP1	Quiescent
chr19	54933400	54933600	E15	HAP1	Heterochromatin
chr19	54933600	54934600	E4	HAP1	Accessible only
chr19	54934600	54939800	E15	HAP1	Heterochromatin
chr19	54939800	54940000	E4	HAP1	Accessible only
chr19	54940000	54940200	E15	HAP1	Heterochromatin
chr19	54940200	54944000	E8	HAP1	Quiescent genic
chr19	54944000	54944400	E4	HAP1	Accessible only
chr19	54944400	54946800	E15	HAP1	Heterochromatin
chr19	54946800	54947600	E4	HAP1	Accessible only
chr19	54947600	54949400	E8	HAP1	Quiescent genic
chr19	54949400	54951800	E7	HAP1	Transcription
chr19	54951800	54953800	E4	HAP1	Accessible only
chr19	54953800	54964200	E15	HAP1	Heterochromatin
chr19	54964200	54966800	E8	HAP1	Quiescent genic
chr19	54966800	54967400	E4	HAP1	Accessible only
chr19	54967400	54968200	E13	HAP1	Weak repressed polycomb
chr19	54968200	54968600	E4	HAP1	Accessible only
chr19	54968600	54969800	E8	HAP1	Quiescent genic
chr19	54969800	54970800	E4	HAP1	Accessible only
chr19	54970800	54977600	E15	HAP1	Heterochromatin
chr19	54977600	54977800	E4	HAP1	Accessible only
chr19	54977800	54978200	E15	HAP1	Heterochromatin
chr19	54978200	54981800	E8	HAP1	Quiescent genic
chr19	54981800	54983600	E4	HAP1	Accessible only
chr19	54983600	54986600	E13	HAP1	Weak repressed polycomb
chr19	54986600	54986800	E4	HAP1	Accessible only
chr19	54986800	54987000	E13	HAP1	Weak repressed polycomb
chr19	54987000	54988800	E8	HAP1	Quiescent genic
chr19	54988800	54990400	E4	HAP1	Accessible only
chr19	54990400	54996200	E15	HAP1	Heterochromatin
chr19	54996200	54997400	E4	HAP1	Accessible only
chr19	54997400	55008000	E15	HAP1	Heterochromatin
chr19	55008000	55011800	E14	HAP1	Quiescent
chr19	55011800	55014400	E15	HAP1	Heterochromatin
chr19	55014400	55015400	E4	HAP1	Accessible only
chr19	55015400	55017800	E8	HAP1	Quiescent genic
chr19	55017800	55018000	E4	HAP1	Accessible only
chr19	55018000	55024400	E15	HAP1	Heterochromatin
chr19	55024400	55024800	E4	HAP1	Accessible only
chr19	55024800	55026600	E8	HAP1	Quiescent genic
chr19	55026600	55029000	E4	HAP1	Accessible only
chr19	55029000	55029600	E8	HAP1	Quiescent genic
chr19	55029600	55033600	E4	HAP1	Accessible only
chr19	55033600	55034800	E8	HAP1	Quiescent genic
chr19	55034800	55035200	E4	HAP1	Accessible only
chr19	55035200	55036400	E8	HAP1	Quiescent genic
chr19	55036400	55036600	E4	HAP1	Accessible only
chr19	55036600	55037800	E8	HAP1	Quiescent genic
chr19	55037800	55040600	E4	HAP1	Accessible only
chr19	55040600	55040800	E7	HAP1	Transcription
chr19	55040800	55043200	E6	HAP1	Strong transcription
chr19	55043200	55044400	E7	HAP1	Transcription
chr19	55044400	55045800	E6	HAP1	Strong transcription
chr19	55045800	55046400	E7	HAP1	Transcription
chr19	55046400	55049600	E6	HAP1	Strong transcription
chr19	55049600	55050600	E7	HAP1	Transcription
chr19	55050600	55054000	E6	HAP1	Strong transcription
chr19	55054000	55055600	E7	HAP1	Transcription
chr19	55055600	55056800	E6	HAP1	Strong transcription
chr19	55056800	55058800	E7	HAP1	Transcription
chr19	55058800	55059600	E6	HAP1	Strong transcription
chr19	55059600	55060800	E7	HAP1	Transcription
chr19	55060800	55061400	E6	HAP1	Strong transcription
chr19	55061400	55061600	E9	HAP1	Genic Enhancer
chr19	55061600	55061800	E11	HAP1	Enhancer open
chr19	55061800	55062400	E3	HAP1	Bivalent TSS
chr19	55062400	55063000	E2	HAP1	Active TSS
chr19	55063000	55063600	E3	HAP1	Bivalent TSS
chr19	55063600	55064200	E12	HAP1	Repressed polycomb
chr19	55064200	55065200	E13	HAP1	Weak repressed polycomb
chr19	55065200	55073800	E12	HAP1	Repressed polycomb
chr19	55073800	55076800	E5	HAP1	Accessible near gene
chr19	55076800	55077800	E13	HAP1	Weak repressed polycomb
chr19	55077800	55080000	E5	HAP1	Accessible near gene
chr19	55080000	55082600	E3	HAP1	Bivalent TSS
chr19	55082600	55091000	E5	HAP1	Accessible near gene
chr19	55091000	55093400	E6	HAP1	Strong transcription
chr19	55093400	55094400	E5	HAP1	Accessible near gene
chr19	55094400	55095600	E6	HAP1	Strong transcription
chr19	55095600	55101000	E5	HAP1	Accessible near gene
chr19	55101000	55102000	E6	HAP1	Strong transcription
chr19	55102000	55103400	E7	HAP1	Transcription
chr19	55103400	55104200	E4	HAP1	Accessible only
chr19	55104200	55105200	E8	HAP1	Quiescent genic
chr19	55105200	55105600	E4	HAP1	Accessible only
chr19	55105600	55109800	E5	HAP1	Accessible near gene
chr19	55109800	55110200	E6	HAP1	Strong transcription
chr19	55110200	55112600	E5	HAP1	Accessible near gene
chr19	55112600	55113600	E6	HAP1	Strong transcription
chr19	55113600	55115000	E5	HAP1	Accessible near gene
chr19	55115000	55118000	E3	HAP1	Bivalent TSS
chr19	55118000	55118400	E2	HAP1	Active TSS
chr19	55118400	55118600	E3	HAP1	Bivalent TSS
chr19	55118600	55119400	E4	HAP1	Accessible only
chr19	55119400	55122600	E13	HAP1	Weak repressed polycomb
chr19	55122600	55125200	E12	HAP1	Repressed polycomb
chr19	55125200	55130400	E13	HAP1	Weak repressed polycomb
chr19	55130400	55130600	E4	HAP1	Accessible only
chr19	55130600	55131400	E13	HAP1	Weak repressed polycomb
chr19	55131400	55132400	E4	HAP1	Accessible only
chr19	55132400	55138800	E5	HAP1	Accessible near gene
chr19	55138800	55140600	E13	HAP1	Weak repressed polycomb
chr19	55140600	55141200	E4	HAP1	Accessible only
chr19	55141200	55141600	E3	HAP1	Bivalent TSS
chr19	55141600	55145200	E5	HAP1	Accessible near gene
chr19	55145200	55146000	E12	HAP1	Repressed polycomb
chr19	55146000	55147400	E3	HAP1	Bivalent TSS
chr19	55147400	55148200	E5	HAP1	Accessible near gene
chr19	55148200	55148400	E11	HAP1	Enhancer open
chr19	55148400	55148600	E5	HAP1	Accessible near gene
chr19	55148600	55149200	E12	HAP1	Repressed polycomb
chr19	55149200	55150200	E5	HAP1	Accessible near gene
chr19	55150200	55151000	E13	HAP1	Weak repressed polycomb
chr19	55151000	55153000	E4	HAP1	Accessible only
chr19	55153000	55154000	E8	HAP1	Quiescent genic
chr19	55154000	55156000	E4	HAP1	Accessible only
chr19	55156000	55157400	E3	HAP1	Bivalent TSS
chr19	55157400	55158000	E12	HAP1	Repressed polycomb
chr19	55158000	55162000	E5	HAP1	Accessible near gene
chr19	55162000	55162200	E3	HAP1	Bivalent TSS
chr19	55162200	55162600	E4	HAP1	Accessible only
chr19	55162600	55162800	E10	HAP1	Enhancer
chr19	55162800	55163400	E8	HAP1	Quiescent genic
chr19	55163400	55163800	E4	HAP1	Accessible only
chr19	55163800	55164200	E8	HAP1	Quiescent genic
chr19	55164200	55164400	E4	HAP1	Accessible only
chr19	55164400	55165600	E8	HAP1	Quiescent genic
chr19	55165600	55166200	E4	HAP1	Accessible only
chr19	55166200	55166800	E3	HAP1	Bivalent TSS
chr19	55166800	55167400	E2	HAP1	Active TSS
chr19	55167400	55167600	E3	HAP1	Bivalent TSS
chr19	55167600	55168200	E4	HAP1	Accessible only
chr19	55168200	55169000	E8	HAP1	Quiescent genic
chr19	55169000	55170200	E4	HAP1	Accessible only
chr19	55170200	55170600	E8	HAP1	Quiescent genic
chr19	55170600	55171000	E4	HAP1	Accessible only
chr19	55171000	55172600	E13	HAP1	Weak repressed polycomb
chr19	55172600	55173000	E12	HAP1	Repressed polycomb
chr19	55173000	55173600	E5	HAP1	Accessible near gene
chr19	55173600	55174400	E3	HAP1	Bivalent TSS
chr19	55174400	55176200	E5	HAP1	Accessible near gene
chr19	55176200	55179000	E12	HAP1	Repressed polycomb
chr19	55179000	55179600	E3	HAP1	Bivalent TSS
chr19	55179600	55186200	E12	HAP1	Repressed polycomb
chr19	55186200	55190000	E5	HAP1	Accessible near gene
chr19	55190000	55191000	E13	HAP1	Weak repressed polycomb
chr19	55191000	55195000	E5	HAP1	Accessible near gene
chr19	55195000	55195200	E4	HAP1	Accessible only
chr19	55195200	55196400	E13	HAP1	Weak repressed polycomb
chr19	55196400	55200200	E5	HAP1	Accessible near gene
chr19	55200200	55201200	E12	HAP1	Repressed polycomb
chr19	55201200	55207000	E5	HAP1	Accessible near gene
chr19	55207000	55207600	E11	HAP1	Enhancer open
chr19	55207600	55207800	E10	HAP1	Enhancer
chr19	55207800	55209000	E8	HAP1	Quiescent genic
chr19	55209000	55209600	E4	HAP1	Accessible only
chr19	55209600	55210600	E11	HAP1	Enhancer open
chr19	55210600	55211000	E4	HAP1	Accessible only
chr19	55211000	55212200	E8	HAP1	Quiescent genic
chr19	55212200	55215200	E4	HAP1	Accessible only
chr19	55215200	55216000	E13	HAP1	Weak repressed polycomb
chr19	55216000	55216600	E4	HAP1	Accessible only
chr19	55216600	55217000	E2	HAP1	Active TSS
chr19	55217000	55217600	E3	HAP1	Bivalent TSS
chr19	55217600	55218200	E4	HAP1	Accessible only
chr19	55218200	55219800	E8	HAP1	Quiescent genic
chr19	55219800	55225800	E5	HAP1	Accessible near gene
chr19	55225800	55229000	E6	HAP1	Strong transcription
chr19	55229000	55229400	E5	HAP1	Accessible near gene
chr19	55229400	55233000	E6	HAP1	Strong transcription
chr19	55233000	55236600	E7	HAP1	Transcription
chr19	55236600	55243200	E6	HAP1	Strong transcription
chr19	55243200	55243400	E7	HAP1	Transcription
chr19	55243400	55249600	E6	HAP1	Strong transcription
chr19	55249600	55253000	E5	HAP1	Accessible near gene
chr19	55253000	55255800	E6	HAP1	Strong transcription
chr19	55255800	55256000	E5	HAP1	Accessible near gene
chr19	55256000	55257400	E3	HAP1	Bivalent TSS
chr19	55257400	55258400	E2	HAP1	Active TSS
chr19	55258400	55258600	E3	HAP1	Bivalent TSS
chr19	55258600	55259800	E2	HAP1	Active TSS
chr19	55259800	55260200	E11	HAP1	Enhancer open
chr19	55260200	55260400	E10	HAP1	Enhancer
chr19	55260400	55261200	E8	HAP1	Quiescent genic
chr19	55261200	55263000	E4	HAP1	Accessible only
chr19	55263000	55264400	E8	HAP1	Quiescent genic
chr19	55264400	55264800	E13	HAP1	Weak repressed polycomb
chr19	55264800	55276600	E5	HAP1	Accessible near gene
chr19	55276600	55277400	E6	HAP1	Strong transcription
chr19	55277400	55279200	E5	HAP1	Accessible near gene
chr19	55279200	55279600	E3	HAP1	Bivalent TSS
chr19	55279600	55280800	E2	HAP1	Active TSS
chr19	55280800	55281400	E11	HAP1	Enhancer open
chr19	55281400	55282000	E4	HAP1	Accessible only
chr19	55282000	55282800	E8	HAP1	Quiescent genic
chr19	55282800	55283000	E5	HAP1	Accessible near gene
chr19	55283000	55283200	E4	HAP1	Accessible only
chr19	55283200	55283600	E5	HAP1	Accessible near gene
chr19	55283600	55283800	E3	HAP1	Bivalent TSS
chr19	55283800	55284600	E5	HAP1	Accessible near gene
chr19	55284600	55285000	E3	HAP1	Bivalent TSS
chr19	55285000	55289600	E5	HAP1	Accessible near gene
chr19	55289600	55291600	E13	HAP1	Weak repressed polycomb
chr19	55291600	55301600	E5	HAP1	Accessible near gene
chr19	55301600	55302600	E3	HAP1	Bivalent TSS
chr19	55302600	55306600	E6	HAP1	Strong transcription
chr19	55306600	55307800	E7	HAP1	Transcription
chr19	55307800	55308200	E8	HAP1	Quiescent genic
chr19	55308200	55316200	E5	HAP1	Accessible near gene
chr19	55316200	55317200	E4	HAP1	Accessible only
chr19	55317200	55318600	E13	HAP1	Weak repressed polycomb
chr19	55318600	55326800	E5	HAP1	Accessible near gene
chr19	55326800	55327600	E8	HAP1	Quiescent genic
chr19	55327600	55327800	E4	HAP1	Accessible only
chr19	55327800	55329000	E8	HAP1	Quiescent genic
chr19	55329000	55331400	E4	HAP1	Accessible only
chr19	55331400	55332400	E13	HAP1	Weak repressed polycomb
chr19	55332400	55332800	E4	HAP1	Accessible only
chr19	55332800	55333800	E13	HAP1	Weak repressed polycomb
chr19	55333800	55334600	E4	HAP1	Accessible only
chr19	55334600	55336600	E8	HAP1	Quiescent genic
chr19	55336600	55338200	E4	HAP1	Accessible only
chr19	55338200	55338600	E11	HAP1	Enhancer open
chr19	55338600	55339600	E2	HAP1	Active TSS
chr19	55339600	55339800	E3	HAP1	Bivalent TSS
chr19	55339800	55340800	E2	HAP1	Active TSS
chr19	55340800	55341800	E3	HAP1	Bivalent TSS
chr19	55341800	55347800	E6	HAP1	Strong transcription
chr19	55347800	55350000	E11	HAP1	Enhancer open
chr19	55350000	55352000	E5	HAP1	Accessible near gene
chr19	55352000	55352800	E12	HAP1	Repressed polycomb
chr19	55352800	55354800	E3	HAP1	Bivalent TSS
chr19	55354800	55355400	E5	HAP1	Accessible near gene
chr19	55355400	55357600	E12	HAP1	Repressed polycomb
chr19	55357600	55369000	E5	HAP1	Accessible near gene
chr19	55369000	55370400	E3	HAP1	Bivalent TSS
chr19	55370400	55372800	E12	HAP1	Repressed polycomb
chr19	55372800	55380400	E5	HAP1	Accessible near gene
chr19	55380400	55380600	E13	HAP1	Weak repressed polycomb
chr19	55380600	55381000	E8	HAP1	Quiescent genic
chr19	55381000	55382800	E4	HAP1	Accessible only
chr19	55382800	55383200	E3	HAP1	Bivalent TSS
chr19	55383200	55383600	E2	HAP1	Active TSS
chr19	55383600	55384800	E3	HAP1	Bivalent TSS
chr19	55384800	55387800	E2	HAP1	Active TSS
chr19	55387800	55388000	E3	HAP1	Bivalent TSS
chr19	55388000	55391600	E6	HAP1	Strong transcription
chr19	55391600	55391800	E3	HAP1	Bivalent TSS
chr19	55391800	55392600	E11	HAP1	Enhancer open
chr19	55392600	55395600	E5	HAP1	Accessible near gene
chr19	55395600	55396200	E13	HAP1	Weak repressed polycomb
chr19	55396200	55399800	E5	HAP1	Accessible near gene
chr19	55399800	55400200	E11	HAP1	Enhancer open
chr19	55400200	55405600	E6	HAP1	Strong transcription
chr19	55405600	55405800	E1	HAP1	Flanking active TSS
chr19	55405800	55408800	E2	HAP1	Active TSS
chr19	55408800	55409000	E11	HAP1	Enhancer open
chr19	55409000	55410600	E4	HAP1	Accessible only
chr19	55410600	55413800	E8	HAP1	Quiescent genic
chr19	55413800	55416800	E4	HAP1	Accessible only
chr19	55416800	55417400	E8	HAP1	Quiescent genic
chr19	55417400	55417600	E4	HAP1	Accessible only
chr19	55417600	55419800	E5	HAP1	Accessible near gene
chr19	55419800	55420800	E12	HAP1	Repressed polycomb
chr19	55420800	55424200	E13	HAP1	Weak repressed polycomb
chr19	55424200	55424400	E12	HAP1	Repressed polycomb
chr19	55424400	55429000	E13	HAP1	Weak repressed polycomb
chr19	55429000	55430400	E5	HAP1	Accessible near gene
chr19	55430400	55431800	E13	HAP1	Weak repressed polycomb
chr19	55431800	55440200	E5	HAP1	Accessible near gene
chr19	55440200	55451600	E12	HAP1	Repressed polycomb
chr19	55451600	55452200	E3	HAP1	Bivalent TSS
chr19	55452200	55452600	E12	HAP1	Repressed polycomb
chr19	55452600	55453200	E5	HAP1	Accessible near gene
chr19	55453200	55456000	E6	HAP1	Strong transcription
chr19	55456000	55458800	E5	HAP1	Accessible near gene
chr19	55458800	55460000	E11	HAP1	Enhancer open
chr19	55460000	55460200	E9	HAP1	Genic Enhancer
chr19	55460200	55460400	E2	HAP1	Active TSS
chr19	55460400	55461000	E3	HAP1	Bivalent TSS
chr19	55461000	55461800	E2	HAP1	Active TSS
chr19	55461800	55462000	E3	HAP1	Bivalent TSS
chr19	55462000	55462600	E2	HAP1	Active TSS
chr19	55462600	55468400	E5	HAP1	Accessible near gene
chr19	55468400	55471200	E13	HAP1	Weak repressed polycomb
chr19	55471200	55475800	E5	HAP1	Accessible near gene
chr19	55475800	55476000	E3	HAP1	Bivalent TSS
chr19	55476000	55476800	E2	HAP1	Active TSS
chr19	55476800	55478000	E3	HAP1	Bivalent TSS
chr19	55478000	55481200	E5	HAP1	Accessible near gene
chr19	55481200	55484400	E6	HAP1	Strong transcription
chr19	55484400	55486000	E2	HAP1	Active TSS
chr19	55486000	55487600	E6	HAP1	Strong transcription
chr19	55487600	55492200	E5	HAP1	Accessible near gene
chr19	55492200	55493400	E12	HAP1	Repressed polycomb
chr19	55493400	55503800	E5	HAP1	Accessible near gene
chr19	55503800	55504200	E3	HAP1	Bivalent TSS
chr19	55504200	55505000	E5	HAP1	Accessible near gene
chr19	55505000	55507000	E13	HAP1	Weak repressed polycomb
chr19	55507000	55508200	E5	HAP1	Accessible near gene
chr19	55508200	55509400	E12	HAP1	Repressed polycomb
chr19	55509400	55511200	E13	HAP1	Weak repressed polycomb
chr19	55511200	55514200	E12	HAP1	Repressed polycomb
chr19	55514200	55514800	E13	HAP1	Weak repressed polycomb
chr19	55514800	55515200	E12	HAP1	Repressed polycomb
chr19	55515200	55516800	E13	HAP1	Weak repressed polycomb
chr19	55516800	55517600	E3	HAP1	Bivalent TSS
chr19	55517600	55518600	E5	HAP1	Accessible near gene
chr19	55518600	55519000	E4	HAP1	Accessible only
chr19	55519000	55520600	E8	HAP1	Quiescent genic
chr19	55520600	55523400	E4	HAP1	Accessible only
chr19	55523400	55523800	E13	HAP1	Weak repressed polycomb
chr19	55523800	55524000	E4	HAP1	Accessible only
chr19	55524000	55525400	E13	HAP1	Weak repressed polycomb
chr19	55525400	55531800	E5	HAP1	Accessible near gene
chr19	55531800	55533600	E13	HAP1	Weak repressed polycomb
chr19	55533600	55541600	E5	HAP1	Accessible near gene
chr19	55541600	55543000	E13	HAP1	Weak repressed polycomb
chr19	55543000	55547400	E5	HAP1	Accessible near gene
chr19	55547400	55547600	E11	HAP1	Enhancer open
chr19	55547600	55548000	E10	HAP1	Enhancer
chr19	55548000	55548600	E8	HAP1	Quiescent genic
chr19	55548600	55548800	E4	HAP1	Accessible only
chr19	55548800	55549800	E8	HAP1	Quiescent genic
chr19	55549800	55550600	E4	HAP1	Accessible only
chr19	55550600	55551800	E13	HAP1	Weak repressed polycomb
chr19	55551800	55552400	E4	HAP1	Accessible only
chr19	55552400	55556000	E5	HAP1	Accessible near gene
chr19	55556000	55557400	E8	HAP1	Quiescent genic
chr19	55557400	55557600	E4	HAP1	Accessible only
chr19	55557600	55558400	E10	HAP1	Enhancer
chr19	55558400	55558600	E8	HAP1	Quiescent genic
chr19	55558600	55558800	E4	HAP1	Accessible only
chr19	55558800	55562200	E13	HAP1	Weak repressed polycomb
chr19	55562200	55566000	E5	HAP1	Accessible near gene
chr19	55566000	55566600	E12	HAP1	Repressed polycomb
chr19	55566600	55572400	E13	HAP1	Weak repressed polycomb
chr19	55572400	55572800	E4	HAP1	Accessible only
chr19	55572800	55576800	E8	HAP1	Quiescent genic
chr19	55576800	55577200	E7	HAP1	Transcription
chr19	55577200	55578800	E6	HAP1	Strong transcription
chr19	55578800	55579600	E5	HAP1	Accessible near gene
chr19	55579600	55579800	E3	HAP1	Bivalent TSS
chr19	55579800	55580000	E1	HAP1	Flanking active TSS
chr19	55580000	55581200	E2	HAP1	Active TSS
chr19	55581200	55581400	E3	HAP1	Bivalent TSS
chr19	55581400	55581800	E4	HAP1	Accessible only
chr19	55581800	55582400	E10	HAP1	Enhancer
chr19	55582400	55582600	E8	HAP1	Quiescent genic
chr19	55582600	55582800	E4	HAP1	Accessible only
chr19	55582800	55584400	E8	HAP1	Quiescent genic
chr19	55584400	55584800	E13	HAP1	Weak repressed polycomb
chr19	55584800	55585400	E4	HAP1	Accessible only
chr19	55585400	55586400	E11	HAP1	Enhancer open
chr19	55586400	55586600	E10	HAP1	Enhancer
chr19	55586600	55586800	E11	HAP1	Enhancer open
chr19	55586800	55587800	E3	HAP1	Bivalent TSS
chr19	55587800	55589000	E4	HAP1	Accessible only
chr19	55589000	55590000	E13	HAP1	Weak repressed polycomb
chr19	55590000	55594800	E5	HAP1	Accessible near gene
chr19	55594800	55595800	E6	HAP1	Strong transcription
chr19	55595800	55598000	E5	HAP1	Accessible near gene
chr19	55598000	55598600	E11	HAP1	Enhancer open
chr19	55598600	55600200	E2	HAP1	Active TSS
chr19	55600200	55600400	E3	HAP1	Bivalent TSS
chr19	55600400	55601400	E2	HAP1	Active TSS
chr19	55601400	55601800	E11	HAP1	Enhancer open
chr19	55601800	55604600	E5	HAP1	Accessible near gene
chr19	55604600	55605200	E3	HAP1	Bivalent TSS
chr19	55605200	55606400	E2	HAP1	Active TSS
chr19	55606400	55606600	E3	HAP1	Bivalent TSS
chr19	55606600	55607200	E6	HAP1	Strong transcription
chr19	55607200	55610400	E7	HAP1	Transcription
chr19	55610400	55610600	E6	HAP1	Strong transcription
chr19	55610600	55614600	E5	HAP1	Accessible near gene
chr19	55614600	55617800	E6	HAP1	Strong transcription
chr19	55617800	55623800	E5	HAP1	Accessible near gene
chr19	55623800	55624000	E3	HAP1	Bivalent TSS
chr19	55624000	55624200	E2	HAP1	Active TSS
chr19	55624200	55624400	E3	HAP1	Bivalent TSS
chr19	55624400	55625000	E2	HAP1	Active TSS
chr19	55625000	55625200	E11	HAP1	Enhancer open
chr19	55625200	55625400	E10	HAP1	Enhancer
chr19	55625400	55626400	E8	HAP1	Quiescent genic
chr19	55626400	55628000	E4	HAP1	Accessible only
chr19	55628000	55629000	E8	HAP1	Quiescent genic
chr19	55629000	55629400	E13	HAP1	Weak repressed polycomb
chr19	55629400	55629600	E4	HAP1	Accessible only
chr19	55629600	55630200	E13	HAP1	Weak repressed polycomb
chr19	55630200	55631800	E4	HAP1	Accessible only
chr19	55631800	55632000	E3	HAP1	Bivalent TSS
chr19	55632000	55634200	E5	HAP1	Accessible near gene
chr19	55634200	55634800	E3	HAP1	Bivalent TSS
chr19	55634800	55635800	E2	HAP1	Active TSS
chr19	55635800	55636200	E3	HAP1	Bivalent TSS
chr19	55636200	55636400	E11	HAP1	Enhancer open
chr19	55636400	55636600	E10	HAP1	Enhancer
chr19	55636600	55636800	E11	HAP1	Enhancer open
chr19	55636800	55640400	E5	HAP1	Accessible near gene
chr19	55640400	55642000	E2	HAP1	Active TSS
chr19	55642000	55642800	E3	HAP1	Bivalent TSS
chr19	55642800	55644600	E2	HAP1	Active TSS
chr19	55644600	55644800	E3	HAP1	Bivalent TSS
chr19	55644800	55647200	E6	HAP1	Strong transcription
chr19	55647200	55647600	E3	HAP1	Bivalent TSS
chr19	55647600	55648800	E2	HAP1	Active TSS
chr19	55648800	55649800	E3	HAP1	Bivalent TSS
chr19	55649800	55653400	E6	HAP1	Strong transcription
chr19	55653400	55656000	E2	HAP1	Active TSS
chr19	55656000	55656200	E1	HAP1	Flanking active TSS
chr19	55656200	55656400	E2	HAP1	Active TSS
chr19	55656400	55656800	E1	HAP1	Flanking active TSS
chr19	55656800	55657400	E2	HAP1	Active TSS
chr19	55657400	55658200	E1	HAP1	Flanking active TSS
chr19	55658200	55658600	E2	HAP1	Active TSS
chr19	55658600	55672600	E6	HAP1	Strong transcription
chr19	55672600	55673400	E7	HAP1	Transcription
chr19	55673400	55674200	E6	HAP1	Strong transcription
chr19	55674200	55674400	E3	HAP1	Bivalent TSS
chr19	55674400	55676000	E2	HAP1	Active TSS
chr19	55676000	55676600	E1	HAP1	Flanking active TSS
chr19	55676600	55676800	E10	HAP1	Enhancer
chr19	55676800	55677600	E4	HAP1	Accessible only
chr19	55677600	55681200	E6	HAP1	Strong transcription
chr19	55681200	55682800	E7	HAP1	Transcription
chr19	55682800	55686200	E6	HAP1	Strong transcription
chr19	55686200	55688200	E5	HAP1	Accessible near gene
chr19	55688200	55701200	E6	HAP1	Strong transcription
chr19	55701200	55702800	E5	HAP1	Accessible near gene
chr19	55702800	55705000	E6	HAP1	Strong transcription
chr19	55705000	55705200	E4	HAP1	Accessible only
chr19	55705200	55706400	E8	HAP1	Quiescent genic
chr19	55706400	55708200	E4	HAP1	Accessible only
chr19	55708200	55708800	E13	HAP1	Weak repressed polycomb
chr19	55708800	55709000	E4	HAP1	Accessible only
chr19	55709000	55711400	E13	HAP1	Weak repressed polycomb
chr19	55711400	55712200	E4	HAP1	Accessible only
chr19	55712200	55716400	E15	HAP1	Heterochromatin
chr19	55716400	55717800	E4	HAP1	Accessible only
chr19	55717800	55725600	E13	HAP1	Weak repressed polycomb
chr19	55725600	55725800	E4	HAP1	Accessible only
chr19	55725800	55727000	E13	HAP1	Weak repressed polycomb
chr19	55727000	55727200	E4	HAP1	Accessible only
chr19	55727200	55732400	E8	HAP1	Quiescent genic
chr19	55732400	55733200	E4	HAP1	Accessible only
chr19	55733200	55737200	E8	HAP1	Quiescent genic
chr19	55737200	55738000	E4	HAP1	Accessible only
chr19	55738000	55741800	E8	HAP1	Quiescent genic
chr19	55741800	55742000	E4	HAP1	Accessible only
chr19	55742000	55742200	E10	HAP1	Enhancer
chr19	55742200	55754200	E14	HAP1	Quiescent
chr19	55754200	55756400	E15	HAP1	Heterochromatin
chr19	55756400	55764000	E14	HAP1	Quiescent
chr19	55764000	55767200	E13	HAP1	Weak repressed polycomb
chr19	55767200	55767400	E4	HAP1	Accessible only
chr19	55767400	55770200	E8	HAP1	Quiescent genic
chr19	55770200	55770800	E4	HAP1	Accessible only
chr19	55770800	55777600	E8	HAP1	Quiescent genic
chr19	55777600	55778600	E4	HAP1	Accessible only
chr19	55778600	55779800	E15	HAP1	Heterochromatin
chr19	55779800	55794200	E14	HAP1	Quiescent
chr19	55794200	55799400	E15	HAP1	Heterochromatin
chr19	55799400	55809400	E14	HAP1	Quiescent
chr19	55809400	55809800	E4	HAP1	Accessible only
chr19	55809800	55810600	E13	HAP1	Weak repressed polycomb
chr19	55810600	55816000	E14	HAP1	Quiescent
chr19	55816000	55818600	E15	HAP1	Heterochromatin
chr19	55818600	55832400	E14	HAP1	Quiescent
chr19	55832400	55832600	E4	HAP1	Accessible only
chr19	55832600	55836200	E13	HAP1	Weak repressed polycomb
chr19	55836200	55836800	E4	HAP1	Accessible only
chr19	55836800	55838600	E15	HAP1	Heterochromatin
chr19	55838600	55845400	E14	HAP1	Quiescent
chr19	55845400	55853000	E15	HAP1	Heterochromatin
chr19	55853000	55857400	E14	HAP1	Quiescent
chr19	55857400	55858800	E4	HAP1	Accessible only
chr19	55858800	55865400	E15	HAP1	Heterochromatin
chr19	55865400	55873600	E14	HAP1	Quiescent
chr19	55873600	55874000	E15	HAP1	Heterochromatin
chr19	55874000	55875800	E14	HAP1	Quiescent
chr19	55875800	55899000	E15	HAP1	Heterochromatin
chr19	55899000	55899600	E4	HAP1	Accessible only
chr19	55899600	55901400	E15	HAP1	Heterochromatin
chr19	55901400	55902600	E4	HAP1	Accessible only
chr19	55902600	55903200	E8	HAP1	Quiescent genic
chr19	55903200	55903400	E10	HAP1	Enhancer
chr19	55903400	55909600	E14	HAP1	Quiescent
chr19	55909600	55918200	E15	HAP1	Heterochromatin
chr19	55918200	55933200	E14	HAP1	Quiescent
chr19	55933200	55938600	E15	HAP1	Heterochromatin
chr19	55938600	55945800	E14	HAP1	Quiescent
chr19	55945800	55946200	E4	HAP1	Accessible only
chr19	55946200	55948200	E15	HAP1	Heterochromatin
chr19	55948200	55957000	E14	HAP1	Quiescent
chr19	55957000	55966200	E15	HAP1	Heterochromatin
chr19	55966200	55966600	E4	HAP1	Accessible only
chr19	55966600	55971000	E15	HAP1	Heterochromatin
chr19	55971000	55975600	E14	HAP1	Quiescent
chr19	55975600	55988800	E15	HAP1	Heterochromatin
chr19	55988800	55993800	E14	HAP1	Quiescent
chr19	55993800	55994200	E15	HAP1	Heterochromatin
chr19	55994200	56000600	E14	HAP1	Quiescent
chr19	56000600	56005000	E15	HAP1	Heterochromatin
chr19	56005000	56025800	E14	HAP1	Quiescent
chr19	56025800	56029200	E4	HAP1	Accessible only
chr19	56029200	56032400	E15	HAP1	Heterochromatin
chr19	56032400	56032800	E4	HAP1	Accessible only
chr19	56032800	56039600	E15	HAP1	Heterochromatin
chr19	56039600	56039800	E4	HAP1	Accessible only
chr19	56039800	56040000	E15	HAP1	Heterochromatin
chr19	56040000	56040600	E8	HAP1	Quiescent genic
chr19	56040600	56041800	E4	HAP1	Accessible only
chr19	56041800	56042400	E13	HAP1	Weak repressed polycomb
chr19	56042400	56053600	E14	HAP1	Quiescent
chr19	56053600	56054200	E4	HAP1	Accessible only
chr19	56054200	56055200	E8	HAP1	Quiescent genic
chr19	56055200	56055400	E4	HAP1	Accessible only
chr19	56055400	56056600	E15	HAP1	Heterochromatin
chr19	56056600	56064800	E14	HAP1	Quiescent
chr19	56064800	56065000	E4	HAP1	Accessible only
chr19	56065000	56066000	E8	HAP1	Quiescent genic
chr19	56066000	56066600	E4	HAP1	Accessible only
chr19	56066600	56067000	E3	HAP1	Bivalent TSS
chr19	56067000	56067400	E4	HAP1	Accessible only
chr19	56067400	56071200	E13	HAP1	Weak repressed polycomb
chr19	56071200	56071600	E4	HAP1	Accessible only
chr19	56071600	56076400	E8	HAP1	Quiescent genic
chr19	56076400	56080800	E5	HAP1	Accessible near gene
chr19	56080800	56081000	E3	HAP1	Bivalent TSS
chr19	56081000	56082200	E5	HAP1	Accessible near gene
chr19	56082200	56084000	E13	HAP1	Weak repressed polycomb
chr19	56084000	56087800	E5	HAP1	Accessible near gene
chr19	56087800	56092400	E6	HAP1	Strong transcription
chr19	56092400	56095200	E7	HAP1	Transcription
chr19	56095200	56096000	E6	HAP1	Strong transcription
chr19	56096000	56096800	E7	HAP1	Transcription
chr19	56096800	56103400	E6	HAP1	Strong transcription
chr19	56103400	56104600	E5	HAP1	Accessible near gene
chr19	56104600	56105800	E6	HAP1	Strong transcription
chr19	56105800	56106400	E5	HAP1	Accessible near gene
chr19	56106400	56107400	E6	HAP1	Strong transcription
chr19	56107400	56111800	E5	HAP1	Accessible near gene
chr19	56111800	56113000	E6	HAP1	Strong transcription
chr19	56113000	56114200	E7	HAP1	Transcription
chr19	56114200	56114400	E6	HAP1	Strong transcription
chr19	56114400	56119000	E5	HAP1	Accessible near gene
chr19	56119000	56119600	E6	HAP1	Strong transcription
chr19	56119600	56120800	E2	HAP1	Active TSS
chr19	56120800	56121200	E3	HAP1	Bivalent TSS
chr19	56121200	56122000	E2	HAP1	Active TSS
chr19	56122000	56122200	E1	HAP1	Flanking active TSS
chr19	56122200	56122400	E4	HAP1	Accessible only
chr19	56122400	56123600	E8	HAP1	Quiescent genic
chr19	56123600	56124400	E4	HAP1	Accessible only
chr19	56124400	56125800	E8	HAP1	Quiescent genic
chr19	56125800	56126000	E4	HAP1	Accessible only
chr19	56126000	56127000	E8	HAP1	Quiescent genic
chr19	56127000	56128200	E4	HAP1	Accessible only
chr19	56128200	56130800	E15	HAP1	Heterochromatin
chr19	56130800	56131200	E4	HAP1	Accessible only
chr19	56131200	56131400	E8	HAP1	Quiescent genic
chr19	56131400	56134600	E4	HAP1	Accessible only
chr19	56134600	56134800	E10	HAP1	Enhancer
chr19	56134800	56140000	E4	HAP1	Accessible only
chr19	56140000	56142200	E2	HAP1	Active TSS
chr19	56142200	56142400	E3	HAP1	Bivalent TSS
chr19	56142400	56147200	E5	HAP1	Accessible near gene
chr19	56147200	56149000	E6	HAP1	Strong transcription
chr19	56149000	56150200	E4	HAP1	Accessible only
chr19	56150200	56152600	E8	HAP1	Quiescent genic
chr19	56152600	56152800	E4	HAP1	Accessible only
chr19	56152800	56153600	E8	HAP1	Quiescent genic
chr19	56153600	56153800	E4	HAP1	Accessible only
chr19	56153800	56154800	E8	HAP1	Quiescent genic
chr19	56154800	56155000	E4	HAP1	Accessible only
chr19	56155000	56155400	E5	HAP1	Accessible near gene
chr19	56155400	56156400	E6	HAP1	Strong transcription
chr19	56156400	56159000	E5	HAP1	Accessible near gene
chr19	56159000	56160600	E6	HAP1	Strong transcription
chr19	56160600	56163400	E5	HAP1	Accessible near gene
chr19	56163400	56170200	E13	HAP1	Weak repressed polycomb
chr19	56170200	56170600	E4	HAP1	Accessible only
chr19	56170600	56171800	E8	HAP1	Quiescent genic
chr19	56171800	56172200	E4	HAP1	Accessible only
chr19	56172200	56174200	E13	HAP1	Weak repressed polycomb
chr19	56174200	56175400	E12	HAP1	Repressed polycomb
chr19	56175400	56176600	E5	HAP1	Accessible near gene
chr19	56176600	56177800	E4	HAP1	Accessible only
chr19	56177800	56179600	E8	HAP1	Quiescent genic
chr19	56179600	56179800	E4	HAP1	Accessible only
chr19	56179800	56180400	E8	HAP1	Quiescent genic
chr19	56180400	56184200	E4	HAP1	Accessible only
chr19	56184200	56189800	E13	HAP1	Weak repressed polycomb
chr19	56189800	56192000	E4	HAP1	Accessible only
chr19	56192000	56197400	E13	HAP1	Weak repressed polycomb
chr19	56197400	56197800	E4	HAP1	Accessible only
chr19	56197800	56211200	E13	HAP1	Weak repressed polycomb
chr19	56211200	56211400	E4	HAP1	Accessible only
chr19	56211400	56212800	E8	HAP1	Quiescent genic
chr19	56212800	56213200	E4	HAP1	Accessible only
chr19	56213200	56216800	E8	HAP1	Quiescent genic
chr19	56216800	56218400	E4	HAP1	Accessible only
chr19	56218400	56222800	E8	HAP1	Quiescent genic
chr19	56222800	56223200	E4	HAP1	Accessible only
chr19	56223200	56227800	E8	HAP1	Quiescent genic
chr19	56227800	56228200	E4	HAP1	Accessible only
chr19	56228200	56241400	E14	HAP1	Quiescent
chr19	56241400	56245400	E15	HAP1	Heterochromatin
chr19	56245400	56245600	E4	HAP1	Accessible only
chr19	56245600	56246600	E8	HAP1	Quiescent genic
chr19	56246600	56247200	E4	HAP1	Accessible only
chr19	56247200	56250600	E13	HAP1	Weak repressed polycomb
chr19	56250600	56252400	E8	HAP1	Quiescent genic
chr19	56252400	56253400	E4	HAP1	Accessible only
chr19	56253400	56258000	E15	HAP1	Heterochromatin
chr19	56258000	56259400	E4	HAP1	Accessible only
chr19	56259400	56260400	E8	HAP1	Quiescent genic
chr19	56260400	56262000	E15	HAP1	Heterochromatin
chr19	56262000	56266000	E14	HAP1	Quiescent
chr19	56266000	56266200	E15	HAP1	Heterochromatin
chr19	56266200	56271000	E8	HAP1	Quiescent genic
chr19	56271000	56271600	E4	HAP1	Accessible only
chr19	56271600	56272600	E13	HAP1	Weak repressed polycomb
chr19	56272600	56272800	E4	HAP1	Accessible only
chr19	56272800	56273000	E13	HAP1	Weak repressed polycomb
chr19	56273000	56287800	E14	HAP1	Quiescent
chr19	56287800	56288400	E4	HAP1	Accessible only
chr19	56288400	56294000	E8	HAP1	Quiescent genic
chr19	56294000	56296000	E4	HAP1	Accessible only
chr19	56296000	56296400	E6	HAP1	Strong transcription
chr19	56296400	56296800	E7	HAP1	Transcription
chr19	56296800	56301400	E8	HAP1	Quiescent genic
chr19	56301400	56303000	E15	HAP1	Heterochromatin
chr19	56303000	56305000	E4	HAP1	Accessible only
chr19	56305000	56306200	E7	HAP1	Transcription
chr19	56306200	56309600	E8	HAP1	Quiescent genic
chr19	56309600	56310000	E4	HAP1	Accessible only
chr19	56310000	56311200	E8	HAP1	Quiescent genic
chr19	56311200	56313000	E7	HAP1	Transcription
chr19	56313000	56313400	E4	HAP1	Accessible only
chr19	56313400	56313600	E11	HAP1	Enhancer open
chr19	56313600	56313800	E9	HAP1	Genic Enhancer
chr19	56313800	56314000	E1	HAP1	Flanking active TSS
chr19	56314000	56315600	E2	HAP1	Active TSS
chr19	56315600	56315800	E1	HAP1	Flanking active TSS
chr19	56315800	56316000	E10	HAP1	Enhancer
chr19	56316000	56322200	E8	HAP1	Quiescent genic
chr19	56322200	56323400	E4	HAP1	Accessible only
chr19	56323400	56328400	E8	HAP1	Quiescent genic
chr19	56328400	56328600	E4	HAP1	Accessible only
chr19	56328600	56330600	E8	HAP1	Quiescent genic
chr19	56330600	56330800	E13	HAP1	Weak repressed polycomb
chr19	56330800	56333400	E8	HAP1	Quiescent genic
chr19	56333400	56333600	E10	HAP1	Enhancer
chr19	56333600	56333800	E4	HAP1	Accessible only
chr19	56333800	56348000	E14	HAP1	Quiescent
chr19	56348000	56348800	E4	HAP1	Accessible only
chr19	56348800	56352400	E13	HAP1	Weak repressed polycomb
chr19	56352400	56361400	E14	HAP1	Quiescent
chr19	56361400	56367800	E15	HAP1	Heterochromatin
chr19	56367800	56368600	E4	HAP1	Accessible only
chr19	56368600	56388600	E14	HAP1	Quiescent
chr19	56388600	56389000	E4	HAP1	Accessible only
chr19	56389000	56391800	E13	HAP1	Weak repressed polycomb
chr19	56391800	56393000	E4	HAP1	Accessible only
chr19	56393000	56393200	E3	HAP1	Bivalent TSS
chr19	56393200	56393600	E2	HAP1	Active TSS
chr19	56393600	56394000	E3	HAP1	Bivalent TSS
chr19	56394000	56396000	E15	HAP1	Heterochromatin
chr19	56396000	56396200	E4	HAP1	Accessible only
chr19	56396200	56403600	E15	HAP1	Heterochromatin
chr19	56403600	56404000	E3	HAP1	Bivalent TSS
chr19	56404000	56404400	E2	HAP1	Active TSS
chr19	56404400	56405000	E3	HAP1	Bivalent TSS
chr19	56405000	56405600	E4	HAP1	Accessible only
chr19	56405600	56406600	E8	HAP1	Quiescent genic
chr19	56406600	56406800	E4	HAP1	Accessible only
chr19	56406800	56410000	E8	HAP1	Quiescent genic
chr19	56410000	56410400	E15	HAP1	Heterochromatin
chr19	56410400	56413200	E8	HAP1	Quiescent genic
chr19	56413200	56426600	E15	HAP1	Heterochromatin
chr19	56426600	56435600	E14	HAP1	Quiescent
chr19	56435600	56459400	E15	HAP1	Heterochromatin
chr19	56459400	56459600	E4	HAP1	Accessible only
chr19	56459600	56459800	E15	HAP1	Heterochromatin
chr19	56459800	56462800	E8	HAP1	Quiescent genic
chr19	56462800	56463200	E4	HAP1	Accessible only
chr19	56463200	56465600	E8	HAP1	Quiescent genic
chr19	56465600	56465800	E4	HAP1	Accessible only
chr19	56465800	56469600	E8	HAP1	Quiescent genic
chr19	56469600	56469800	E4	HAP1	Accessible only
chr19	56469800	56471200	E8	HAP1	Quiescent genic
chr19	56471200	56471400	E4	HAP1	Accessible only
chr19	56471400	56475200	E15	HAP1	Heterochromatin
chr19	56475200	56478200	E4	HAP1	Accessible only
chr19	56478200	56483600	E15	HAP1	Heterochromatin
chr19	56483600	56507000	E14	HAP1	Quiescent
chr19	56507000	56507400	E15	HAP1	Heterochromatin
chr19	56507400	56507800	E3	HAP1	Bivalent TSS
chr19	56507800	56508000	E2	HAP1	Active TSS
chr19	56508000	56508400	E3	HAP1	Bivalent TSS
chr19	56508400	56509000	E4	HAP1	Accessible only
chr19	56509000	56517600	E14	HAP1	Quiescent
chr19	56517600	56538000	E15	HAP1	Heterochromatin
chr19	56538000	56538200	E1	HAP1	Flanking active TSS
chr19	56538200	56538800	E2	HAP1	Active TSS
chr19	56538800	56539000	E3	HAP1	Bivalent TSS
chr19	56539000	56539200	E2	HAP1	Active TSS
chr19	56539200	56539600	E3	HAP1	Bivalent TSS
chr19	56539600	56540200	E4	HAP1	Accessible only
chr19	56540200	56547600	E15	HAP1	Heterochromatin
chr19	56547600	56547800	E4	HAP1	Accessible only
chr19	56547800	56551400	E7	HAP1	Transcription
chr19	56551400	56552000	E8	HAP1	Quiescent genic
chr19	56552000	56566800	E15	HAP1	Heterochromatin
chr19	56566800	56567600	E3	HAP1	Bivalent TSS
chr19	56567600	56567800	E2	HAP1	Active TSS
chr19	56567800	56568200	E3	HAP1	Bivalent TSS
chr19	56568200	56568400	E4	HAP1	Accessible only
chr19	56568400	56568800	E15	HAP1	Heterochromatin
chr19	56568800	56569600	E7	HAP1	Transcription
chr19	56569600	56590400	E15	HAP1	Heterochromatin
chr19	56590400	56590600	E4	HAP1	Accessible only
chr19	56590600	56594400	E8	HAP1	Quiescent genic
chr19	56594400	56594800	E4	HAP1	Accessible only
chr19	56594800	56595400	E3	HAP1	Bivalent TSS
chr19	56595400	56595600	E2	HAP1	Active TSS
chr19	56595600	56596400	E3	HAP1	Bivalent TSS
chr19	56596400	56612800	E15	HAP1	Heterochromatin
chr19	56612800	56614000	E4	HAP1	Accessible only
chr19	56614000	56621400	E15	HAP1	Heterochromatin
chr19	56621400	56623000	E4	HAP1	Accessible only
chr19	56623000	56625000	E8	HAP1	Quiescent genic
chr19	56625000	56626000	E4	HAP1	Accessible only
chr19	56626000	56638000	E15	HAP1	Heterochromatin
chr19	56638000	56638600	E4	HAP1	Accessible only
chr19	56638600	56639200	E8	HAP1	Quiescent genic
chr19	56639200	56639400	E4	HAP1	Accessible only
chr19	56639400	56642800	E8	HAP1	Quiescent genic
chr19	56642800	56644000	E4	HAP1	Accessible only
chr19	56644000	56652800	E15	HAP1	Heterochromatin
chr19	56652800	56657800	E14	HAP1	Quiescent
chr19	56657800	56663600	E15	HAP1	Heterochromatin
chr19	56663600	56665000	E4	HAP1	Accessible only
chr19	56665000	56671000	E15	HAP1	Heterochromatin
chr19	56671000	56672200	E4	HAP1	Accessible only
chr19	56672200	56683800	E15	HAP1	Heterochromatin
chr19	56683800	56686000	E14	HAP1	Quiescent
chr19	56686000	56719000	E15	HAP1	Heterochromatin
chr19	56719000	56719400	E4	HAP1	Accessible only
chr19	56719400	56720600	E15	HAP1	Heterochromatin
chr19	56720600	56734400	E14	HAP1	Quiescent
chr19	56734400	56736000	E15	HAP1	Heterochromatin
chr19	56736000	56736600	E4	HAP1	Accessible only
chr19	56736600	56739400	E15	HAP1	Heterochromatin
chr19	56739400	56741600	E14	HAP1	Quiescent
chr19	56741600	56751200	E15	HAP1	Heterochromatin
chr19	56751200	56751600	E4	HAP1	Accessible only
chr19	56751600	56756200	E15	HAP1	Heterochromatin
chr19	56756200	56774400	E14	HAP1	Quiescent
chr19	56774400	56795200	E15	HAP1	Heterochromatin
chr19	56795200	56795800	E4	HAP1	Accessible only
chr19	56795800	56813600	E15	HAP1	Heterochromatin
chr19	56813600	56814400	E4	HAP1	Accessible only
chr19	56814400	56823800	E15	HAP1	Heterochromatin
chr19	56823800	56824200	E4	HAP1	Accessible only
chr19	56824200	56829600	E15	HAP1	Heterochromatin
chr19	56829600	56830200	E4	HAP1	Accessible only
chr19	56830200	56834200	E14	HAP1	Quiescent
chr19	56834200	56837400	E15	HAP1	Heterochromatin
chr19	56837400	56840800	E5	HAP1	Accessible near gene
chr19	56840800	56841400	E13	HAP1	Weak repressed polycomb
chr19	56841400	56846200	E14	HAP1	Quiescent
chr19	56846200	56855400	E15	HAP1	Heterochromatin
chr19	56855400	56858200	E14	HAP1	Quiescent
chr19	56858200	56864400	E15	HAP1	Heterochromatin
chr19	56864400	56865000	E4	HAP1	Accessible only
chr19	56865000	56901000	E15	HAP1	Heterochromatin
chr19	56901000	56911000	E14	HAP1	Quiescent
chr19	56911000	56923200	E15	HAP1	Heterochromatin
chr19	56923200	56926400	E14	HAP1	Quiescent
chr19	56926400	56928600	E15	HAP1	Heterochromatin
chr19	56928600	56933800	E14	HAP1	Quiescent
chr19	56933800	56943000	E15	HAP1	Heterochromatin
chr19	56943000	56943200	E4	HAP1	Accessible only
chr19	56943200	56949800	E15	HAP1	Heterochromatin
chr19	56949800	56950200	E4	HAP1	Accessible only
chr19	56950200	56966200	E15	HAP1	Heterochromatin
chr19	56966200	56967200	E4	HAP1	Accessible only
chr19	56967200	56969800	E15	HAP1	Heterochromatin
chr19	56969800	56973400	E14	HAP1	Quiescent
chr19	56973400	56993800	E15	HAP1	Heterochromatin
chr19	56993800	56995000	E4	HAP1	Accessible only
chr19	56995000	57003400	E15	HAP1	Heterochromatin
chr19	57003400	57004000	E4	HAP1	Accessible only
chr19	57004000	57037600	E15	HAP1	Heterochromatin
chr19	57037600	57041400	E14	HAP1	Quiescent
chr19	57041400	57071400	E15	HAP1	Heterochromatin
chr19	57071400	57072000	E4	HAP1	Accessible only
chr19	57072000	57072600	E15	HAP1	Heterochromatin
chr19	57072600	57072800	E4	HAP1	Accessible only
chr19	57072800	57104000	E15	HAP1	Heterochromatin
chr19	57104000	57104400	E4	HAP1	Accessible only
chr19	57104400	57105800	E15	HAP1	Heterochromatin
chr19	57105800	57107200	E4	HAP1	Accessible only
chr19	57107200	57118200	E15	HAP1	Heterochromatin
chr19	57118200	57118600	E4	HAP1	Accessible only
chr19	57118600	57119000	E15	HAP1	Heterochromatin
chr19	57119000	57119200	E4	HAP1	Accessible only
chr19	57119200	57127000	E15	HAP1	Heterochromatin
chr19	57127000	57128200	E4	HAP1	Accessible only
chr19	57128200	57130600	E15	HAP1	Heterochromatin
chr19	57130600	57134600	E14	HAP1	Quiescent
chr19	57134600	57158400	E15	HAP1	Heterochromatin
chr19	57158400	57158800	E4	HAP1	Accessible only
chr19	57158800	57166200	E15	HAP1	Heterochromatin
chr19	57166200	57170600	E14	HAP1	Quiescent
chr19	57170600	57172200	E15	HAP1	Heterochromatin
chr19	57172200	57172800	E3	HAP1	Bivalent TSS
chr19	57172800	57191200	E15	HAP1	Heterochromatin
chr19	57191200	57192600	E4	HAP1	Accessible only
chr19	57192600	57193800	E8	HAP1	Quiescent genic
chr19	57193800	57194200	E4	HAP1	Accessible only
chr19	57194200	57226400	E14	HAP1	Quiescent
chr19	57226400	57239200	E15	HAP1	Heterochromatin
chr19	57239200	57240200	E4	HAP1	Accessible only
chr19	57240200	57240600	E3	HAP1	Bivalent TSS
chr19	57240600	57241400	E2	HAP1	Active TSS
chr19	57241400	57242000	E1	HAP1	Flanking active TSS
chr19	57242000	57242600	E6	HAP1	Strong transcription
chr19	57242600	57255200	E7	HAP1	Transcription
chr19	57255200	57266600	E8	HAP1	Quiescent genic
chr19	57266600	57267000	E10	HAP1	Enhancer
chr19	57267000	57267200	E9	HAP1	Genic Enhancer
chr19	57267200	57267800	E11	HAP1	Enhancer open
chr19	57267800	57268000	E10	HAP1	Enhancer
chr19	57268000	57273400	E8	HAP1	Quiescent genic
chr19	57273400	57274800	E7	HAP1	Transcription
chr19	57274800	57275200	E1	HAP1	Flanking active TSS
chr19	57275200	57279200	E15	HAP1	Heterochromatin
chr19	57279200	57279600	E1	HAP1	Flanking active TSS
chr19	57279600	57281400	E2	HAP1	Active TSS
chr19	57281400	57282200	E1	HAP1	Flanking active TSS
chr19	57282200	57291000	E7	HAP1	Transcription
chr19	57291000	57292200	E6	HAP1	Strong transcription
chr19	57292200	57302000	E7	HAP1	Transcription
chr19	57302000	57303400	E6	HAP1	Strong transcription
chr19	57303400	57304800	E7	HAP1	Transcription
chr19	57304800	57309000	E8	HAP1	Quiescent genic
chr19	57309000	57309200	E4	HAP1	Accessible only
chr19	57309200	57317600	E8	HAP1	Quiescent genic
chr19	57317600	57317800	E4	HAP1	Accessible only
chr19	57317800	57318800	E8	HAP1	Quiescent genic
chr19	57318800	57319000	E4	HAP1	Accessible only
chr19	57319000	57319600	E8	HAP1	Quiescent genic
chr19	57319600	57320000	E10	HAP1	Enhancer
chr19	57320000	57320200	E1	HAP1	Flanking active TSS
chr19	57320200	57321600	E2	HAP1	Active TSS
chr19	57321600	57321800	E1	HAP1	Flanking active TSS
chr19	57321800	57332400	E7	HAP1	Transcription
chr19	57332400	57333200	E8	HAP1	Quiescent genic
chr19	57333200	57333400	E10	HAP1	Enhancer
chr19	57333400	57333600	E8	HAP1	Quiescent genic
chr19	57333600	57333800	E4	HAP1	Accessible only
chr19	57333800	57338400	E8	HAP1	Quiescent genic
chr19	57338400	57338600	E4	HAP1	Accessible only
chr19	57338600	57346400	E8	HAP1	Quiescent genic
chr19	57346400	57346800	E4	HAP1	Accessible only
chr19	57346800	57350600	E8	HAP1	Quiescent genic
chr19	57350600	57350800	E1	HAP1	Flanking active TSS
chr19	57350800	57352200	E2	HAP1	Active TSS
chr19	57352200	57352800	E1	HAP1	Flanking active TSS
chr19	57352800	57353800	E6	HAP1	Strong transcription
chr19	57353800	57359200	E7	HAP1	Transcription
chr19	57359200	57361200	E8	HAP1	Quiescent genic
chr19	57361200	57361800	E15	HAP1	Heterochromatin
chr19	57361800	57362600	E4	HAP1	Accessible only
chr19	57362600	57363000	E1	HAP1	Flanking active TSS
chr19	57363000	57364200	E2	HAP1	Active TSS
chr19	57364200	57365000	E1	HAP1	Flanking active TSS
chr19	57365000	57365600	E7	HAP1	Transcription
chr19	57365600	57371600	E8	HAP1	Quiescent genic
chr19	57371600	57378600	E7	HAP1	Transcription
chr19	57378600	57386000	E15	HAP1	Heterochromatin
chr19	57386000	57389200	E14	HAP1	Quiescent
chr19	57389200	57389400	E10	HAP1	Enhancer
chr19	57389400	57390600	E2	HAP1	Active TSS
chr19	57390600	57391000	E1	HAP1	Flanking active TSS
chr19	57391000	57391200	E10	HAP1	Enhancer
chr19	57391200	57396400	E8	HAP1	Quiescent genic
chr19	57396400	57400200	E7	HAP1	Transcription
chr19	57400200	57401800	E8	HAP1	Quiescent genic
chr19	57401800	57403600	E15	HAP1	Heterochromatin
chr19	57403600	57404200	E4	HAP1	Accessible only
chr19	57404200	57404800	E8	HAP1	Quiescent genic
chr19	57404800	57405000	E4	HAP1	Accessible only
chr19	57405000	57406400	E8	HAP1	Quiescent genic
chr19	57406400	57407000	E4	HAP1	Accessible only
chr19	57407000	57410600	E8	HAP1	Quiescent genic
chr19	57410600	57410800	E10	HAP1	Enhancer
chr19	57410800	57411200	E3	HAP1	Bivalent TSS
chr19	57411200	57411800	E2	HAP1	Active TSS
chr19	57411800	57412200	E1	HAP1	Flanking active TSS
chr19	57412200	57415800	E7	HAP1	Transcription
chr19	57415800	57417200	E8	HAP1	Quiescent genic
chr19	57417200	57421800	E7	HAP1	Transcription
chr19	57421800	57424400	E8	HAP1	Quiescent genic
chr19	57424400	57424600	E4	HAP1	Accessible only
chr19	57424600	57425600	E8	HAP1	Quiescent genic
chr19	57425600	57425800	E4	HAP1	Accessible only
chr19	57425800	57434200	E8	HAP1	Quiescent genic
chr19	57434200	57434600	E4	HAP1	Accessible only
chr19	57434600	57435400	E3	HAP1	Bivalent TSS
chr19	57435400	57435600	E2	HAP1	Active TSS
chr19	57435600	57436800	E3	HAP1	Bivalent TSS
chr19	57436800	57437000	E10	HAP1	Enhancer
chr19	57437000	57438000	E8	HAP1	Quiescent genic
chr19	57438000	57440000	E7	HAP1	Transcription
chr19	57440000	57440400	E8	HAP1	Quiescent genic
chr19	57440400	57441400	E4	HAP1	Accessible only
chr19	57441400	57441800	E8	HAP1	Quiescent genic
chr19	57441800	57446800	E7	HAP1	Transcription
chr19	57446800	57457600	E8	HAP1	Quiescent genic
chr19	57457600	57458200	E4	HAP1	Accessible only
chr19	57458200	57465800	E15	HAP1	Heterochromatin
chr19	57465800	57466800	E4	HAP1	Accessible only
chr19	57466800	57475600	E15	HAP1	Heterochromatin
chr19	57475600	57476800	E4	HAP1	Accessible only
chr19	57476800	57477000	E1	HAP1	Flanking active TSS
chr19	57477000	57477400	E2	HAP1	Active TSS
chr19	57477400	57477800	E3	HAP1	Bivalent TSS
chr19	57477800	57478000	E4	HAP1	Accessible only
chr19	57478000	57483000	E15	HAP1	Heterochromatin
chr19	57483000	57487400	E14	HAP1	Quiescent
chr19	57487400	57487800	E3	HAP1	Bivalent TSS
chr19	57487800	57488000	E2	HAP1	Active TSS
chr19	57488000	57488200	E3	HAP1	Bivalent TSS
chr19	57488200	57488600	E4	HAP1	Accessible only
chr19	57488600	57488800	E3	HAP1	Bivalent TSS
chr19	57488800	57489000	E1	HAP1	Flanking active TSS
chr19	57489000	57489200	E3	HAP1	Bivalent TSS
chr19	57489200	57493600	E7	HAP1	Transcription
chr19	57493600	57496800	E8	HAP1	Quiescent genic
chr19	57496800	57499400	E15	HAP1	Heterochromatin
chr19	57499400	57499600	E4	HAP1	Accessible only
chr19	57499600	57500400	E3	HAP1	Bivalent TSS
chr19	57500400	57500800	E1	HAP1	Flanking active TSS
chr19	57500800	57501000	E10	HAP1	Enhancer
chr19	57501000	57502000	E8	HAP1	Quiescent genic
chr19	57502000	57502200	E4	HAP1	Accessible only
chr19	57502200	57508000	E7	HAP1	Transcription
chr19	57508000	57512800	E8	HAP1	Quiescent genic
chr19	57512800	57513200	E4	HAP1	Accessible only
chr19	57513200	57521000	E15	HAP1	Heterochromatin
chr19	57521000	57527000	E14	HAP1	Quiescent
chr19	57527000	57527800	E3	HAP1	Bivalent TSS
chr19	57527800	57528000	E2	HAP1	Active TSS
chr19	57528000	57528400	E1	HAP1	Flanking active TSS
chr19	57528400	57529000	E8	HAP1	Quiescent genic
chr19	57529000	57529200	E10	HAP1	Enhancer
chr19	57529200	57535000	E8	HAP1	Quiescent genic
chr19	57535000	57538200	E7	HAP1	Transcription
chr19	57538200	57538800	E8	HAP1	Quiescent genic
chr19	57538800	57541800	E15	HAP1	Heterochromatin
chr19	57541800	57556800	E7	HAP1	Transcription
chr19	57556800	57558000	E8	HAP1	Quiescent genic
chr19	57558000	57558800	E4	HAP1	Accessible only
chr19	57558800	57559400	E3	HAP1	Bivalent TSS
chr19	57559400	57559800	E2	HAP1	Active TSS
chr19	57559800	57560200	E3	HAP1	Bivalent TSS
chr19	57560200	57560400	E4	HAP1	Accessible only
chr19	57560400	57571800	E15	HAP1	Heterochromatin
chr19	57571800	57572000	E4	HAP1	Accessible only
chr19	57572000	57576200	E7	HAP1	Transcription
chr19	57576200	57576600	E8	HAP1	Quiescent genic
chr19	57576600	57576800	E4	HAP1	Accessible only
chr19	57576800	57577800	E8	HAP1	Quiescent genic
chr19	57577800	57578000	E1	HAP1	Flanking active TSS
chr19	57578000	57578600	E3	HAP1	Bivalent TSS
chr19	57578600	57579200	E2	HAP1	Active TSS
chr19	57579200	57579400	E1	HAP1	Flanking active TSS
chr19	57579400	57579600	E4	HAP1	Accessible only
chr19	57579600	57582000	E8	HAP1	Quiescent genic
chr19	57582000	57582200	E4	HAP1	Accessible only
chr19	57582200	57582800	E8	HAP1	Quiescent genic
chr19	57582800	57584600	E4	HAP1	Accessible only
chr19	57584600	57599600	E15	HAP1	Heterochromatin
chr19	57599600	57600600	E3	HAP1	Bivalent TSS
chr19	57600600	57600800	E1	HAP1	Flanking active TSS
chr19	57600800	57601600	E10	HAP1	Enhancer
chr19	57601600	57604800	E8	HAP1	Quiescent genic
chr19	57604800	57608400	E7	HAP1	Transcription
chr19	57608400	57613000	E15	HAP1	Heterochromatin
chr19	57613000	57613800	E4	HAP1	Accessible only
chr19	57613800	57615400	E3	HAP1	Bivalent TSS
chr19	57615400	57621400	E7	HAP1	Transcription
chr19	57621400	57628400	E15	HAP1	Heterochromatin
chr19	57628400	57632600	E14	HAP1	Quiescent
chr19	57632600	57632800	E10	HAP1	Enhancer
chr19	57632800	57633200	E3	HAP1	Bivalent TSS
chr19	57633200	57633400	E2	HAP1	Active TSS
chr19	57633400	57634200	E3	HAP1	Bivalent TSS
chr19	57634200	57634400	E4	HAP1	Accessible only
chr19	57634400	57642800	E7	HAP1	Transcription
chr19	57642800	57651400	E15	HAP1	Heterochromatin
chr19	57651400	57651600	E4	HAP1	Accessible only
chr19	57651600	57658200	E8	HAP1	Quiescent genic
chr19	57658200	57658400	E10	HAP1	Enhancer
chr19	57658400	57663600	E8	HAP1	Quiescent genic
chr19	57663600	57663800	E4	HAP1	Accessible only
chr19	57663800	57664800	E3	HAP1	Bivalent TSS
chr19	57664800	57665000	E4	HAP1	Accessible only
chr19	57665000	57665400	E10	HAP1	Enhancer
chr19	57665400	57666200	E8	HAP1	Quiescent genic
chr19	57666200	57666400	E4	HAP1	Accessible only
chr19	57666400	57667400	E13	HAP1	Weak repressed polycomb
chr19	57667400	57673800	E14	HAP1	Quiescent
chr19	57673800	57681400	E15	HAP1	Heterochromatin
chr19	57681400	57681600	E4	HAP1	Accessible only
chr19	57681600	57682800	E2	HAP1	Active TSS
chr19	57682800	57683200	E1	HAP1	Flanking active TSS
chr19	57683200	57689200	E7	HAP1	Transcription
chr19	57689200	57705200	E15	HAP1	Heterochromatin
chr19	57705200	57705400	E4	HAP1	Accessible only
chr19	57705400	57705600	E15	HAP1	Heterochromatin
chr19	57705600	57706200	E8	HAP1	Quiescent genic
chr19	57706200	57706400	E4	HAP1	Accessible only
chr19	57706400	57707800	E8	HAP1	Quiescent genic
chr19	57707800	57709400	E4	HAP1	Accessible only
chr19	57709400	57719400	E15	HAP1	Heterochromatin
chr19	57719400	57722000	E7	HAP1	Transcription
chr19	57722000	57726400	E15	HAP1	Heterochromatin
chr19	57726400	57727000	E1	HAP1	Flanking active TSS
chr19	57727000	57727600	E2	HAP1	Active TSS
chr19	57727600	57727800	E3	HAP1	Bivalent TSS
chr19	57727800	57728200	E4	HAP1	Accessible only
chr19	57728200	57737400	E15	HAP1	Heterochromatin
chr19	57737400	57737800	E4	HAP1	Accessible only
chr19	57737800	57738000	E8	HAP1	Quiescent genic
chr19	57738000	57738800	E4	HAP1	Accessible only
chr19	57738800	57746400	E15	HAP1	Heterochromatin
chr19	57746400	57746600	E1	HAP1	Flanking active TSS
chr19	57746600	57747800	E2	HAP1	Active TSS
chr19	57747800	57748400	E1	HAP1	Flanking active TSS
chr19	57748400	57757800	E7	HAP1	Transcription
chr19	57757800	57758600	E8	HAP1	Quiescent genic
chr19	57758600	57760400	E4	HAP1	Accessible only
chr19	57760400	57766600	E8	HAP1	Quiescent genic
chr19	57766600	57767000	E10	HAP1	Enhancer
chr19	57767000	57768400	E8	HAP1	Quiescent genic
chr19	57768400	57768600	E4	HAP1	Accessible only
chr19	57768600	57769200	E8	HAP1	Quiescent genic
chr19	57769200	57770000	E4	HAP1	Accessible only
chr19	57770000	57786000	E15	HAP1	Heterochromatin
chr19	57786000	57786800	E4	HAP1	Accessible only
chr19	57786800	57787400	E8	HAP1	Quiescent genic
chr19	57787400	57788200	E4	HAP1	Accessible only
chr19	57788200	57788800	E8	HAP1	Quiescent genic
chr19	57788800	57789000	E4	HAP1	Accessible only
chr19	57789000	57789200	E10	HAP1	Enhancer
chr19	57789200	57790400	E8	HAP1	Quiescent genic
chr19	57790400	57790600	E10	HAP1	Enhancer
chr19	57790600	57801400	E8	HAP1	Quiescent genic
chr19	57801400	57801800	E4	HAP1	Accessible only
chr19	57801800	57802000	E11	HAP1	Enhancer open
chr19	57802000	57802200	E10	HAP1	Enhancer
chr19	57802200	57802400	E8	HAP1	Quiescent genic
chr19	57802400	57813600	E7	HAP1	Transcription
chr19	57813600	57813800	E6	HAP1	Strong transcription
chr19	57813800	57814000	E3	HAP1	Bivalent TSS
chr19	57814000	57815000	E2	HAP1	Active TSS
chr19	57815000	57815400	E3	HAP1	Bivalent TSS
chr19	57815400	57816800	E4	HAP1	Accessible only
chr19	57816800	57818200	E8	HAP1	Quiescent genic
chr19	57818200	57819200	E4	HAP1	Accessible only
chr19	57819200	57819400	E3	HAP1	Bivalent TSS
chr19	57819400	57820400	E2	HAP1	Active TSS
chr19	57820400	57821000	E1	HAP1	Flanking active TSS
chr19	57821000	57830000	E7	HAP1	Transcription
chr19	57830000	57830600	E6	HAP1	Strong transcription
chr19	57830600	57830800	E7	HAP1	Transcription
chr19	57830800	57831200	E8	HAP1	Quiescent genic
chr19	57831200	57832000	E4	HAP1	Accessible only
chr19	57832000	57836400	E8	HAP1	Quiescent genic
chr19	57836400	57845000	E7	HAP1	Transcription
chr19	57845000	57848800	E8	HAP1	Quiescent genic
chr19	57848800	57849000	E10	HAP1	Enhancer
chr19	57849000	57849200	E8	HAP1	Quiescent genic
chr19	57849200	57849600	E4	HAP1	Accessible only
chr19	57849600	57849800	E3	HAP1	Bivalent TSS
chr19	57849800	57851200	E2	HAP1	Active TSS
chr19	57851200	57851400	E1	HAP1	Flanking active TSS
chr19	57851400	57867600	E7	HAP1	Transcription
chr19	57867600	57868600	E6	HAP1	Strong transcription
chr19	57868600	57869600	E7	HAP1	Transcription
chr19	57869600	57869800	E4	HAP1	Accessible only
chr19	57869800	57877800	E15	HAP1	Heterochromatin
chr19	57877800	57878200	E4	HAP1	Accessible only
chr19	57878200	57878400	E15	HAP1	Heterochromatin
chr19	57878400	57878800	E4	HAP1	Accessible only
chr19	57878800	57886600	E8	HAP1	Quiescent genic
chr19	57886600	57887000	E4	HAP1	Accessible only
chr19	57887000	57888800	E11	HAP1	Enhancer open
chr19	57888800	57889800	E4	HAP1	Accessible only
chr19	57889800	57897600	E15	HAP1	Heterochromatin
chr19	57897600	57897800	E4	HAP1	Accessible only
chr19	57897800	57903400	E8	HAP1	Quiescent genic
chr19	57903400	57903600	E10	HAP1	Enhancer
chr19	57903600	57903800	E8	HAP1	Quiescent genic
chr19	57903800	57904600	E4	HAP1	Accessible only
chr19	57904600	57908000	E8	HAP1	Quiescent genic
chr19	57908000	57915600	E7	HAP1	Transcription
chr19	57915600	57916000	E1	HAP1	Flanking active TSS
chr19	57916000	57916800	E2	HAP1	Active TSS
chr19	57916800	57917000	E3	HAP1	Bivalent TSS
chr19	57917000	57917200	E4	HAP1	Accessible only
chr19	57917200	57917800	E13	HAP1	Weak repressed polycomb
chr19	57917800	57921600	E14	HAP1	Quiescent
chr19	57921600	57931200	E15	HAP1	Heterochromatin
chr19	57931200	57931400	E4	HAP1	Accessible only
chr19	57931400	57934400	E8	HAP1	Quiescent genic
chr19	57934400	57935400	E4	HAP1	Accessible only
chr19	57935400	57941200	E15	HAP1	Heterochromatin
chr19	57941200	57943600	E7	HAP1	Transcription
chr19	57943600	57943800	E8	HAP1	Quiescent genic
chr19	57943800	57945000	E4	HAP1	Accessible only
chr19	57945000	57945400	E8	HAP1	Quiescent genic
chr19	57945400	57946400	E4	HAP1	Accessible only
chr19	57946400	57947400	E3	HAP1	Bivalent TSS
chr19	57947400	57947600	E2	HAP1	Active TSS
chr19	57947600	57948200	E3	HAP1	Bivalent TSS
chr19	57948200	57948400	E4	HAP1	Accessible only
chr19	57948400	57949200	E15	HAP1	Heterochromatin
chr19	57949200	57951200	E4	HAP1	Accessible only
chr19	57951200	57954400	E15	HAP1	Heterochromatin
chr19	57954400	57956400	E14	HAP1	Quiescent
chr19	57956400	57969400	E15	HAP1	Heterochromatin
chr19	57969400	57969800	E4	HAP1	Accessible only
chr19	57969800	57993400	E15	HAP1	Heterochromatin
chr19	57993400	57993800	E4	HAP1	Accessible only
chr19	57993800	57998600	E8	HAP1	Quiescent genic
chr19	57998600	58001600	E7	HAP1	Transcription
chr19	58001600	58002000	E1	HAP1	Flanking active TSS
chr19	58002000	58002800	E2	HAP1	Active TSS
chr19	58002800	58003200	E3	HAP1	Bivalent TSS
chr19	58003200	58003600	E4	HAP1	Accessible only
chr19	58003600	58009200	E15	HAP1	Heterochromatin
chr19	58009200	58011600	E4	HAP1	Accessible only
chr19	58011600	58012400	E15	HAP1	Heterochromatin
chr19	58012400	58013600	E4	HAP1	Accessible only
chr19	58013600	58019400	E15	HAP1	Heterochromatin
chr19	58019400	58020400	E4	HAP1	Accessible only
chr19	58020400	58021800	E15	HAP1	Heterochromatin
chr19	58021800	58022200	E4	HAP1	Accessible only
chr19	58022200	58023200	E8	HAP1	Quiescent genic
chr19	58023200	58023400	E4	HAP1	Accessible only
chr19	58023400	58024400	E8	HAP1	Quiescent genic
chr19	58024400	58025800	E4	HAP1	Accessible only
chr19	58025800	58028400	E8	HAP1	Quiescent genic
chr19	58028400	58029600	E4	HAP1	Accessible only
chr19	58029600	58031000	E15	HAP1	Heterochromatin
chr19	58031000	58031200	E4	HAP1	Accessible only
chr19	58031200	58032000	E15	HAP1	Heterochromatin
chr19	58032000	58032600	E4	HAP1	Accessible only
chr19	58032600	58033800	E8	HAP1	Quiescent genic
chr19	58033800	58035000	E4	HAP1	Accessible only
chr19	58035000	58037800	E15	HAP1	Heterochromatin
chr19	58037800	58041800	E4	HAP1	Accessible only
chr19	58041800	58042400	E8	HAP1	Quiescent genic
chr19	58042400	58046800	E4	HAP1	Accessible only
chr19	58046800	58047400	E8	HAP1	Quiescent genic
chr19	58047400	58048000	E4	HAP1	Accessible only
chr19	58048000	58049600	E8	HAP1	Quiescent genic
chr19	58049600	58049800	E4	HAP1	Accessible only
chr19	58049800	58050600	E8	HAP1	Quiescent genic
chr19	58050600	58060800	E4	HAP1	Accessible only
chr19	58060800	58063000	E8	HAP1	Quiescent genic
chr19	58063000	58064200	E4	HAP1	Accessible only
chr19	58064200	58084400	E15	HAP1	Heterochromatin
chr19	58084400	58084600	E4	HAP1	Accessible only
chr19	58084600	58088200	E5	HAP1	Accessible near gene
chr19	58088200	58088600	E13	HAP1	Weak repressed polycomb
chr19	58088600	58090600	E4	HAP1	Accessible only
chr19	58090600	58091400	E8	HAP1	Quiescent genic
chr19	58091400	58092000	E4	HAP1	Accessible only
chr19	58092000	58095200	E15	HAP1	Heterochromatin
chr19	58095200	58095800	E4	HAP1	Accessible only
chr19	58095800	58097800	E5	HAP1	Accessible near gene
chr19	58097800	58098000	E3	HAP1	Bivalent TSS
chr19	58098000	58098600	E2	HAP1	Active TSS
chr19	58098600	58098800	E1	HAP1	Flanking active TSS
chr19	58098800	58117800	E15	HAP1	Heterochromatin
chr19	58117800	58118800	E4	HAP1	Accessible only
chr19	58118800	58150200	E15	HAP1	Heterochromatin
chr19	58150200	58151000	E4	HAP1	Accessible only
chr19	58151000	58154400	E15	HAP1	Heterochromatin
chr19	58154400	58155600	E3	HAP1	Bivalent TSS
chr19	58155600	58156000	E4	HAP1	Accessible only
chr19	58156000	58156800	E8	HAP1	Quiescent genic
chr19	58156800	58157800	E4	HAP1	Accessible only
chr19	58157800	58181800	E15	HAP1	Heterochromatin
chr19	58181800	58182400	E4	HAP1	Accessible only
chr19	58182400	58183000	E3	HAP1	Bivalent TSS
chr19	58183000	58184000	E2	HAP1	Active TSS
chr19	58184000	58184400	E1	HAP1	Flanking active TSS
chr19	58184400	58189800	E7	HAP1	Transcription
chr19	58189800	58200800	E15	HAP1	Heterochromatin
chr19	58200800	58201400	E4	HAP1	Accessible only
chr19	58201400	58203200	E8	HAP1	Quiescent genic
chr19	58203200	58204800	E4	HAP1	Accessible only
chr19	58204800	58205000	E6	HAP1	Strong transcription
chr19	58205000	58209000	E7	HAP1	Transcription
chr19	58209000	58210200	E6	HAP1	Strong transcription
chr19	58210200	58211200	E7	HAP1	Transcription
chr19	58211200	58211800	E6	HAP1	Strong transcription
chr19	58211800	58213600	E7	HAP1	Transcription
chr19	58213600	58216800	E8	HAP1	Quiescent genic
chr19	58216800	58219400	E4	HAP1	Accessible only
chr19	58219400	58228000	E15	HAP1	Heterochromatin
chr19	58228000	58228200	E4	HAP1	Accessible only
chr19	58228200	58229600	E3	HAP1	Bivalent TSS
chr19	58229600	58230600	E15	HAP1	Heterochromatin
chr19	58230600	58231200	E4	HAP1	Accessible only
chr19	58231200	58234000	E8	HAP1	Quiescent genic
chr19	58234000	58234400	E4	HAP1	Accessible only
chr19	58234400	58237200	E8	HAP1	Quiescent genic
chr19	58237200	58238200	E4	HAP1	Accessible only
chr19	58238200	58239200	E8	HAP1	Quiescent genic
chr19	58239200	58239400	E4	HAP1	Accessible only
chr19	58239400	58242000	E15	HAP1	Heterochromatin
chr19	58242000	58244600	E4	HAP1	Accessible only
chr19	58244600	58246000	E8	HAP1	Quiescent genic
chr19	58246000	58246600	E7	HAP1	Transcription
chr19	58246600	58247000	E4	HAP1	Accessible only
chr19	58247000	58277600	E15	HAP1	Heterochromatin
chr19	58277600	58277800	E4	HAP1	Accessible only
chr19	58277800	58278000	E11	HAP1	Enhancer open
chr19	58278000	58278200	E1	HAP1	Flanking active TSS
chr19	58278200	58279800	E2	HAP1	Active TSS
chr19	58279800	58280000	E1	HAP1	Flanking active TSS
chr19	58280000	58284600	E7	HAP1	Transcription
chr19	58284600	58286400	E6	HAP1	Strong transcription
chr19	58286400	58291600	E7	HAP1	Transcription
chr19	58291600	58292000	E6	HAP1	Strong transcription
chr19	58292000	58293000	E7	HAP1	Transcription
chr19	58293000	58295400	E6	HAP1	Strong transcription
chr19	58295400	58300400	E7	HAP1	Transcription
chr19	58300400	58300600	E6	HAP1	Strong transcription
chr19	58300600	58301600	E4	HAP1	Accessible only
chr19	58301600	58304600	E8	HAP1	Quiescent genic
chr19	58304600	58304800	E10	HAP1	Enhancer
chr19	58304800	58305000	E1	HAP1	Flanking active TSS
chr19	58305000	58306200	E2	HAP1	Active TSS
chr19	58306200	58306400	E1	HAP1	Flanking active TSS
chr19	58306400	58310200	E7	HAP1	Transcription
chr19	58310200	58310600	E4	HAP1	Accessible only
chr19	58310600	58311200	E6	HAP1	Strong transcription
chr19	58311200	58312000	E7	HAP1	Transcription
chr19	58312000	58313200	E6	HAP1	Strong transcription
chr19	58313200	58315800	E7	HAP1	Transcription
chr19	58315800	58316000	E6	HAP1	Strong transcription
chr19	58316000	58320800	E5	HAP1	Accessible near gene
chr19	58320800	58323200	E8	HAP1	Quiescent genic
chr19	58323200	58323400	E4	HAP1	Accessible only
chr19	58323400	58324600	E8	HAP1	Quiescent genic
chr19	58324600	58325800	E4	HAP1	Accessible only
chr19	58325800	58326800	E3	HAP1	Bivalent TSS
chr19	58326800	58327800	E2	HAP1	Active TSS
chr19	58327800	58328200	E1	HAP1	Flanking active TSS
chr19	58328200	58328400	E10	HAP1	Enhancer
chr19	58328400	58328600	E8	HAP1	Quiescent genic
chr19	58328600	58329400	E4	HAP1	Accessible only
chr19	58329400	58334600	E8	HAP1	Quiescent genic
chr19	58334600	58336000	E5	HAP1	Accessible near gene
chr19	58336000	58337200	E6	HAP1	Strong transcription
chr19	58337200	58338000	E7	HAP1	Transcription
chr19	58338000	58339800	E6	HAP1	Strong transcription
chr19	58339800	58340000	E4	HAP1	Accessible only
chr19	58340000	58341600	E15	HAP1	Heterochromatin
chr19	58341600	58342000	E8	HAP1	Quiescent genic
chr19	58342000	58342800	E15	HAP1	Heterochromatin
chr19	58342800	58344200	E4	HAP1	Accessible only
chr19	58344200	58346000	E13	HAP1	Weak repressed polycomb
chr19	58346000	58346600	E4	HAP1	Accessible only
chr19	58346600	58347200	E3	HAP1	Bivalent TSS
chr19	58347200	58348400	E2	HAP1	Active TSS
chr19	58348400	58349000	E1	HAP1	Flanking active TSS
chr19	58349000	58349600	E4	HAP1	Accessible only
chr19	58349600	58361400	E5	HAP1	Accessible near gene
chr19	58361400	58361800	E3	HAP1	Bivalent TSS
chr19	58361800	58363200	E2	HAP1	Active TSS
chr19	58363200	58363400	E1	HAP1	Flanking active TSS
chr19	58363400	58363800	E3	HAP1	Bivalent TSS
chr19	58363800	58364600	E5	HAP1	Accessible near gene
chr19	58364600	58365400	E13	HAP1	Weak repressed polycomb
chr19	58365400	58370000	E5	HAP1	Accessible near gene
chr19	58370000	58371400	E13	HAP1	Weak repressed polycomb
chr19	58371400	58371800	E12	HAP1	Repressed polycomb
chr19	58371800	58374400	E5	HAP1	Accessible near gene
chr19	58374400	58374800	E13	HAP1	Weak repressed polycomb
chr19	58374800	58375000	E4	HAP1	Accessible only
chr19	58375000	58377400	E13	HAP1	Weak repressed polycomb
chr19	58377400	58380000	E5	HAP1	Accessible near gene
chr19	58380000	58380400	E3	HAP1	Bivalent TSS
chr19	58380400	58381600	E2	HAP1	Active TSS
chr19	58381600	58382200	E3	HAP1	Bivalent TSS
chr19	58382200	58385800	E5	HAP1	Accessible near gene
chr19	58385800	58386400	E3	HAP1	Bivalent TSS
chr19	58386400	58388200	E2	HAP1	Active TSS
chr19	58388200	58388400	E1	HAP1	Flanking active TSS
chr19	58388400	58392000	E7	HAP1	Transcription
chr19	58392000	58395400	E6	HAP1	Strong transcription
chr19	58395400	58400800	E5	HAP1	Accessible near gene
chr19	58400800	58401000	E3	HAP1	Bivalent TSS
chr19	58401000	58401800	E2	HAP1	Active TSS
chr19	58401800	58402400	E3	HAP1	Bivalent TSS
chr19	58402400	58403200	E10	HAP1	Enhancer
chr19	58403200	58404000	E8	HAP1	Quiescent genic
chr19	58404000	58406200	E4	HAP1	Accessible only
chr19	58406200	58407200	E5	HAP1	Accessible near gene
chr19	58407200	58408000	E3	HAP1	Bivalent TSS
chr19	58408000	58409400	E2	HAP1	Active TSS
chr19	58409400	58410200	E3	HAP1	Bivalent TSS
chr19	58410200	58411000	E4	HAP1	Accessible only
chr19	58411000	58415400	E7	HAP1	Transcription
chr19	58415400	58418400	E6	HAP1	Strong transcription
chr19	58418400	58421400	E7	HAP1	Transcription
chr19	58421400	58426600	E8	HAP1	Quiescent genic
chr19	58426600	58426800	E4	HAP1	Accessible only
chr19	58426800	58427600	E8	HAP1	Quiescent genic
chr19	58427600	58427800	E4	HAP1	Accessible only
chr19	58427800	58428400	E8	HAP1	Quiescent genic
chr19	58428400	58428600	E4	HAP1	Accessible only
chr19	58428600	58432000	E8	HAP1	Quiescent genic
chr19	58432000	58432200	E4	HAP1	Accessible only
chr19	58432200	58439000	E15	HAP1	Heterochromatin
chr19	58439000	58442200	E5	HAP1	Accessible near gene
chr19	58442200	58442400	E8	HAP1	Quiescent genic
chr19	58442400	58444400	E4	HAP1	Accessible only
chr19	58444400	58444600	E8	HAP1	Quiescent genic
chr19	58444600	58449000	E15	HAP1	Heterochromatin
chr19	58449000	58449600	E4	HAP1	Accessible only
chr19	58449600	58450800	E13	HAP1	Weak repressed polycomb
chr19	58450800	58451200	E3	HAP1	Bivalent TSS
chr19	58451200	58452400	E2	HAP1	Active TSS
chr19	58452400	58455400	E5	HAP1	Accessible near gene
chr19	58455400	58457600	E6	HAP1	Strong transcription
chr19	58457600	58457800	E7	HAP1	Transcription
chr19	58457800	58458400	E6	HAP1	Strong transcription
chr19	58458400	58460200	E7	HAP1	Transcription
chr19	58460200	58460400	E8	HAP1	Quiescent genic
chr19	58460400	58461200	E10	HAP1	Enhancer
chr19	58461200	58461400	E1	HAP1	Flanking active TSS
chr19	58461400	58461600	E11	HAP1	Enhancer open
chr19	58461600	58461800	E10	HAP1	Enhancer
chr19	58461800	58462000	E9	HAP1	Genic Enhancer
chr19	58462000	58466200	E8	HAP1	Quiescent genic
chr19	58466200	58466400	E4	HAP1	Accessible only
chr19	58466400	58467000	E3	HAP1	Bivalent TSS
chr19	58467000	58467400	E2	HAP1	Active TSS
chr19	58467400	58468600	E3	HAP1	Bivalent TSS
chr19	58468600	58469400	E5	HAP1	Accessible near gene
chr19	58469400	58473800	E6	HAP1	Strong transcription
chr19	58473800	58475400	E5	HAP1	Accessible near gene
chr19	58475400	58475800	E3	HAP1	Bivalent TSS
chr19	58475800	58476800	E2	HAP1	Active TSS
chr19	58476800	58477000	E3	HAP1	Bivalent TSS
chr19	58477000	58480200	E5	HAP1	Accessible near gene
chr19	58480200	58481800	E6	HAP1	Strong transcription
chr19	58481800	58482800	E4	HAP1	Accessible only
chr19	58482800	58483000	E10	HAP1	Enhancer
chr19	58483000	58484600	E8	HAP1	Quiescent genic
chr19	58484600	58485200	E4	HAP1	Accessible only
chr19	58485200	58485600	E8	HAP1	Quiescent genic
chr19	58485600	58485800	E10	HAP1	Enhancer
chr19	58485800	58486600	E4	HAP1	Accessible only
chr19	58486600	58487600	E8	HAP1	Quiescent genic
chr19	58487600	58488400	E4	HAP1	Accessible only
chr19	58488400	58489200	E8	HAP1	Quiescent genic
chr19	58489200	58490600	E4	HAP1	Accessible only
chr19	58490600	58491200	E8	HAP1	Quiescent genic
chr19	58491200	58492600	E4	HAP1	Accessible only
chr19	58492600	58494200	E8	HAP1	Quiescent genic
chr19	58494200	58494400	E4	HAP1	Accessible only
chr19	58494400	58495400	E8	HAP1	Quiescent genic
chr19	58495400	58496000	E4	HAP1	Accessible only
chr19	58496000	58496800	E8	HAP1	Quiescent genic
chr19	58496800	58498200	E5	HAP1	Accessible near gene
chr19	58498200	58499600	E3	HAP1	Bivalent TSS
chr19	58499600	58500000	E2	HAP1	Active TSS
chr19	58500000	58500200	E3	HAP1	Bivalent TSS
chr19	58500200	58501400	E5	HAP1	Accessible near gene
chr19	58501400	58502000	E4	HAP1	Accessible only
chr19	58502000	58503400	E8	HAP1	Quiescent genic
chr19	58503400	58503600	E4	HAP1	Accessible only
chr19	58503600	58504800	E8	HAP1	Quiescent genic
chr19	58504800	58505000	E4	HAP1	Accessible only
chr19	58505000	58506200	E8	HAP1	Quiescent genic
chr19	58506200	58506400	E4	HAP1	Accessible only
chr19	58506400	58507000	E8	HAP1	Quiescent genic
chr19	58507000	58508000	E4	HAP1	Accessible only
chr19	58508000	58508800	E15	HAP1	Heterochromatin
chr19	58508800	58509600	E4	HAP1	Accessible only
chr19	58509600	58513600	E5	HAP1	Accessible near gene
chr19	58513600	58514400	E3	HAP1	Bivalent TSS
chr19	58514400	58514600	E2	HAP1	Active TSS
chr19	58514600	58515200	E3	HAP1	Bivalent TSS
chr19	58515200	58518200	E6	HAP1	Strong transcription
chr19	58518200	58519200	E3	HAP1	Bivalent TSS
chr19	58519200	58520600	E2	HAP1	Active TSS
chr19	58520600	58520800	E1	HAP1	Flanking active TSS
chr19	58520800	58522000	E4	HAP1	Accessible only
chr19	58522000	58528000	E5	HAP1	Accessible near gene
chr19	58528000	58531000	E13	HAP1	Weak repressed polycomb
chr19	58531000	58532200	E12	HAP1	Repressed polycomb
chr19	58532200	58536800	E13	HAP1	Weak repressed polycomb
chr19	58536800	58539000	E12	HAP1	Repressed polycomb
chr19	58539000	58541000	E13	HAP1	Weak repressed polycomb
chr19	58541000	58543200	E8	HAP1	Quiescent genic
chr19	58543200	58543400	E1	HAP1	Flanking active TSS
chr19	58543400	58546600	E2	HAP1	Active TSS
chr19	58546600	58553200	E6	HAP1	Strong transcription
chr19	58553200	58553600	E5	HAP1	Accessible near gene
chr19	58553600	58554400	E3	HAP1	Bivalent TSS
chr19	58554400	58555800	E2	HAP1	Active TSS
chr19	58555800	58557000	E6	HAP1	Strong transcription
chr19	58557000	58557200	E3	HAP1	Bivalent TSS
chr19	58557200	58557800	E2	HAP1	Active TSS
chr19	58557800	58558000	E1	HAP1	Flanking active TSS
chr19	58558000	58560200	E2	HAP1	Active TSS
chr19	58560200	58561400	E5	HAP1	Accessible near gene
chr19	58561400	58564200	E6	HAP1	Strong transcription
chr19	58564200	58564600	E7	HAP1	Transcription
chr19	58564600	58567000	E8	HAP1	Quiescent genic
chr19	58567000	58567800	E4	HAP1	Accessible only
chr19	58567800	58568800	E8	HAP1	Quiescent genic
chr19	58568800	58569200	E4	HAP1	Accessible only
chr19	58569200	58569600	E5	HAP1	Accessible near gene
chr19	58569600	58570000	E6	HAP1	Strong transcription
chr19	58570000	58572400	E5	HAP1	Accessible near gene
chr19	58572400	58572800	E3	HAP1	Bivalent TSS
chr19	58572800	58574000	E2	HAP1	Active TSS
chr19	58574000	58574200	E1	HAP1	Flanking active TSS
chr19	58574200	58574600	E10	HAP1	Enhancer
chr19	58574600	58575200	E1	HAP1	Flanking active TSS
chr19	58575200	58576000	E2	HAP1	Active TSS
chr19	58576000	58576400	E3	HAP1	Bivalent TSS
chr19	58576400	58581200	E5	HAP1	Accessible near gene
chr19	58581200	58583400	E6	HAP1	Strong transcription
chr19	58583400	58584000	E4	HAP1	Accessible only
chr19	58584000	58585000	E8	HAP1	Quiescent genic
chr19	58585000	58585200	E4	HAP1	Accessible only
chr19	58585200	58585800	E8	HAP1	Quiescent genic
chr19	58585800	58586800	E4	HAP1	Accessible only
chr19	58586800	58591000	E8	HAP1	Quiescent genic
chr19	58591000	58591200	E15	HAP1	Heterochromatin
chr19	58591200	58600800	E8	HAP1	Quiescent genic
chr19	58600800	58602600	E14	HAP1	Quiescent
chr19	58602600	58606200	E13	HAP1	Weak repressed polycomb
chr19	58606200	58607600	E4	HAP1	Accessible only
chr19	58607600	58617600	E14	HAP1	Quiescent
chr1_KI270706v1_random	0	3600	E15	HAP1	Heterochromatin
chr1_KI270706v1_random	3600	22800	E14	HAP1	Quiescent
chr1_KI270706v1_random	22800	33600	E15	HAP1	Heterochromatin
chr1_KI270706v1_random	33600	38400	E14	HAP1	Quiescent
chr1_KI270706v1_random	38400	52800	E15	HAP1	Heterochromatin
chr1_KI270706v1_random	52800	55200	E14	HAP1	Quiescent
chr1_KI270706v1_random	55200	57400	E15	HAP1	Heterochromatin
chr1_KI270706v1_random	57400	109800	E14	HAP1	Quiescent
chr1_KI270706v1_random	109800	110400	E15	HAP1	Heterochromatin
chr1_KI270706v1_random	110400	142400	E14	HAP1	Quiescent
chr1_KI270706v1_random	142400	149000	E15	HAP1	Heterochromatin
chr1_KI270706v1_random	149000	175000	E14	HAP1	Quiescent
chr1_KI270707v1_random	0	32000	E14	HAP1	Quiescent
chr1_KI270708v1_random	0	5600	E14	HAP1	Quiescent
chr1_KI270708v1_random	5600	6400	E15	HAP1	Heterochromatin
chr1_KI270708v1_random	6400	37600	E14	HAP1	Quiescent
chr1_KI270708v1_random	37600	55200	E15	HAP1	Heterochromatin
chr1_KI270708v1_random	55200	66200	E14	HAP1	Quiescent
chr1_KI270708v1_random	66200	77400	E15	HAP1	Heterochromatin
chr1_KI270708v1_random	77400	96200	E14	HAP1	Quiescent
chr1_KI270708v1_random	96200	102200	E15	HAP1	Heterochromatin
chr1_KI270708v1_random	102200	110200	E14	HAP1	Quiescent
chr1_KI270708v1_random	110200	116200	E15	HAP1	Heterochromatin
chr1_KI270708v1_random	116200	120400	E14	HAP1	Quiescent
chr1_KI270708v1_random	120400	127600	E15	HAP1	Heterochromatin
chr1_KI270709v1_random	0	6200	E15	HAP1	Heterochromatin
chr1_KI270709v1_random	6200	7200	E8	HAP1	Quiescent genic
chr1_KI270709v1_random	7200	7800	E1	HAP1	Flanking active TSS
chr1_KI270709v1_random	7800	12200	E15	HAP1	Heterochromatin
chr1_KI270709v1_random	12200	16600	E14	HAP1	Quiescent
chr1_KI270709v1_random	16600	20400	E15	HAP1	Heterochromatin
chr1_KI270709v1_random	20400	28400	E14	HAP1	Quiescent
chr1_KI270709v1_random	28400	66800	E15	HAP1	Heterochromatin
chr1_KI270710v1_random	0	6400	E15	HAP1	Heterochromatin
chr1_KI270710v1_random	6400	8800	E14	HAP1	Quiescent
chr1_KI270710v1_random	8800	28000	E15	HAP1	Heterochromatin
chr1_KI270710v1_random	28000	40000	E14	HAP1	Quiescent
chr1_KI270711v1_random	0	6400	E14	HAP1	Quiescent
chr1_KI270711v1_random	6400	7800	E8	HAP1	Quiescent genic
chr1_KI270711v1_random	7800	9400	E7	HAP1	Transcription
chr1_KI270711v1_random	9400	11400	E8	HAP1	Quiescent genic
chr1_KI270711v1_random	11400	42200	E14	HAP1	Quiescent
chr1_KI270712v1_random	0	24400	E14	HAP1	Quiescent
chr1_KI270712v1_random	24400	29000	E13	HAP1	Weak repressed polycomb
chr1_KI270712v1_random	29000	30000	E1	HAP1	Flanking active TSS
chr1_KI270712v1_random	30000	30400	E10	HAP1	Enhancer
chr1_KI270712v1_random	30400	31200	E1	HAP1	Flanking active TSS
chr1_KI270712v1_random	31200	34400	E13	HAP1	Weak repressed polycomb
chr1_KI270712v1_random	34400	55800	E14	HAP1	Quiescent
chr1_KI270712v1_random	55800	60200	E15	HAP1	Heterochromatin
chr1_KI270712v1_random	60200	176000	E14	HAP1	Quiescent
chr1_KI270713v1_random	0	16200	E14	HAP1	Quiescent
chr1_KI270713v1_random	16200	16400	E1	HAP1	Flanking active TSS
chr1_KI270713v1_random	16400	16600	E10	HAP1	Enhancer
chr1_KI270713v1_random	16600	20400	E8	HAP1	Quiescent genic
chr1_KI270713v1_random	20400	20800	E10	HAP1	Enhancer
chr1_KI270713v1_random	20800	22000	E8	HAP1	Quiescent genic
chr1_KI270713v1_random	22000	22200	E1	HAP1	Flanking active TSS
chr1_KI270713v1_random	22200	22400	E10	HAP1	Enhancer
chr1_KI270713v1_random	22400	26000	E8	HAP1	Quiescent genic
chr1_KI270713v1_random	26000	26200	E10	HAP1	Enhancer
chr1_KI270713v1_random	26200	26800	E8	HAP1	Quiescent genic
chr1_KI270713v1_random	26800	32000	E15	HAP1	Heterochromatin
chr1_KI270713v1_random	32000	34400	E14	HAP1	Quiescent
chr1_KI270713v1_random	34400	34600	E1	HAP1	Flanking active TSS
chr1_KI270713v1_random	34600	40600	E14	HAP1	Quiescent
chr1_KI270714v1_random	0	33400	E14	HAP1	Quiescent
chr1_KI270714v1_random	33400	34000	E1	HAP1	Flanking active TSS
chr1_KI270714v1_random	34000	41600	E14	HAP1	Quiescent
chr1	0	10400	E14	HAP1	Quiescent
chr1	10400	10800	E4	HAP1	Accessible only
chr1	10800	16000	E8	HAP1	Quiescent genic
chr1	16000	16600	E4	HAP1	Accessible only
chr1	16600	17200	E8	HAP1	Quiescent genic
chr1	17200	17600	E4	HAP1	Accessible only
chr1	17600	181000	E14	HAP1	Quiescent
chr1	181000	181600	E4	HAP1	Accessible only
chr1	181600	183200	E8	HAP1	Quiescent genic
chr1	183200	184400	E4	HAP1	Accessible only
chr1	184400	184600	E1	HAP1	Flanking active TSS
chr1	184600	186200	E7	HAP1	Transcription
chr1	186200	187200	E6	HAP1	Strong transcription
chr1	187200	187600	E4	HAP1	Accessible only
chr1	187600	189400	E8	HAP1	Quiescent genic
chr1	189400	190200	E4	HAP1	Accessible only
chr1	190200	191200	E13	HAP1	Weak repressed polycomb
chr1	191200	191400	E12	HAP1	Repressed polycomb
chr1	191400	191600	E3	HAP1	Bivalent TSS
chr1	191600	192000	E4	HAP1	Accessible only
chr1	192000	192400	E13	HAP1	Weak repressed polycomb
chr1	192400	267800	E14	HAP1	Quiescent
chr1	267800	268200	E4	HAP1	Accessible only
chr1	268200	586000	E14	HAP1	Quiescent
chr1	586000	586400	E4	HAP1	Accessible only
chr1	586400	629800	E14	HAP1	Quiescent
chr1	629800	630200	E4	HAP1	Accessible only
chr1	630200	633800	E8	HAP1	Quiescent genic
chr1	633800	634200	E4	HAP1	Accessible only
chr1	634200	728800	E14	HAP1	Quiescent
chr1	728800	737800	E8	HAP1	Quiescent genic
chr1	737800	739200	E7	HAP1	Transcription
chr1	739200	741200	E8	HAP1	Quiescent genic
chr1	741200	757400	E14	HAP1	Quiescent
chr1	757400	758000	E8	HAP1	Quiescent genic
chr1	758000	758600	E15	HAP1	Heterochromatin
chr1	758600	777600	E8	HAP1	Quiescent genic
chr1	777600	778000	E1	HAP1	Flanking active TSS
chr1	778000	778200	E2	HAP1	Active TSS
chr1	778200	778400	E1	HAP1	Flanking active TSS
chr1	778400	779400	E2	HAP1	Active TSS
chr1	779400	780000	E3	HAP1	Bivalent TSS
chr1	780000	780200	E4	HAP1	Accessible only
chr1	780200	780400	E15	HAP1	Heterochromatin
chr1	780400	781400	E8	HAP1	Quiescent genic
chr1	781400	790200	E15	HAP1	Heterochromatin
chr1	790200	800800	E14	HAP1	Quiescent
chr1	800800	801000	E10	HAP1	Enhancer
chr1	801000	817200	E14	HAP1	Quiescent
chr1	817200	817400	E10	HAP1	Enhancer
chr1	817400	818000	E8	HAP1	Quiescent genic
chr1	818000	823400	E4	HAP1	Accessible only
chr1	823400	824000	E13	HAP1	Weak repressed polycomb
chr1	824000	824600	E8	HAP1	Quiescent genic
chr1	824600	826400	E13	HAP1	Weak repressed polycomb
chr1	826400	826600	E4	HAP1	Accessible only
chr1	826600	828000	E3	HAP1	Bivalent TSS
chr1	828000	828200	E4	HAP1	Accessible only
chr1	828200	828600	E1	HAP1	Flanking active TSS
chr1	828600	829200	E10	HAP1	Enhancer
chr1	829200	833400	E8	HAP1	Quiescent genic
chr1	833400	834200	E4	HAP1	Accessible only
chr1	834200	836400	E8	HAP1	Quiescent genic
chr1	836400	836600	E4	HAP1	Accessible only
chr1	836600	841200	E8	HAP1	Quiescent genic
chr1	841200	841600	E4	HAP1	Accessible only
chr1	841600	843200	E8	HAP1	Quiescent genic
chr1	843200	845200	E4	HAP1	Accessible only
chr1	845200	845800	E8	HAP1	Quiescent genic
chr1	845800	846000	E4	HAP1	Accessible only
chr1	846000	847400	E8	HAP1	Quiescent genic
chr1	847400	847600	E4	HAP1	Accessible only
chr1	847600	848200	E8	HAP1	Quiescent genic
chr1	848200	849200	E7	HAP1	Transcription
chr1	849200	849600	E8	HAP1	Quiescent genic
chr1	849600	850400	E4	HAP1	Accessible only
chr1	850400	854400	E8	HAP1	Quiescent genic
chr1	854400	854600	E4	HAP1	Accessible only
chr1	854600	855200	E7	HAP1	Transcription
chr1	855200	858800	E8	HAP1	Quiescent genic
chr1	858800	859000	E4	HAP1	Accessible only
chr1	859000	860400	E8	HAP1	Quiescent genic
chr1	860400	861000	E4	HAP1	Accessible only
chr1	861000	861800	E13	HAP1	Weak repressed polycomb
chr1	861800	863000	E12	HAP1	Repressed polycomb
chr1	863000	864000	E13	HAP1	Weak repressed polycomb
chr1	864000	866400	E4	HAP1	Accessible only
chr1	866400	867200	E8	HAP1	Quiescent genic
chr1	867200	868000	E7	HAP1	Transcription
chr1	868000	869600	E8	HAP1	Quiescent genic
chr1	869600	870000	E4	HAP1	Accessible only
chr1	870000	870200	E11	HAP1	Enhancer open
chr1	870200	870400	E10	HAP1	Enhancer
chr1	870400	873000	E8	HAP1	Quiescent genic
chr1	873000	878000	E5	HAP1	Accessible near gene
chr1	878000	879200	E8	HAP1	Quiescent genic
chr1	879200	880600	E9	HAP1	Genic Enhancer
chr1	880600	881000	E11	HAP1	Enhancer open
chr1	881000	881600	E9	HAP1	Genic Enhancer
chr1	881600	882400	E10	HAP1	Enhancer
chr1	882400	882800	E9	HAP1	Genic Enhancer
chr1	882800	883400	E8	HAP1	Quiescent genic
chr1	883400	883800	E10	HAP1	Enhancer
chr1	883800	886000	E8	HAP1	Quiescent genic
chr1	886000	887200	E4	HAP1	Accessible only
chr1	887200	887800	E8	HAP1	Quiescent genic
chr1	887800	888000	E10	HAP1	Enhancer
chr1	888000	895400	E8	HAP1	Quiescent genic
chr1	895400	895600	E4	HAP1	Accessible only
chr1	895600	898000	E13	HAP1	Weak repressed polycomb
chr1	898000	903600	E5	HAP1	Accessible near gene
chr1	903600	906000	E3	HAP1	Bivalent TSS
chr1	906000	908400	E6	HAP1	Strong transcription
chr1	908400	910600	E5	HAP1	Accessible near gene
chr1	910600	911400	E6	HAP1	Strong transcription
chr1	911400	916200	E5	HAP1	Accessible near gene
chr1	916200	917400	E11	HAP1	Enhancer open
chr1	917400	920800	E5	HAP1	Accessible near gene
chr1	920800	921800	E3	HAP1	Bivalent TSS
chr1	921800	923000	E5	HAP1	Accessible near gene
chr1	923000	926600	E3	HAP1	Bivalent TSS
chr1	926600	929200	E5	HAP1	Accessible near gene
chr1	929200	931000	E6	HAP1	Strong transcription
chr1	931000	935400	E5	HAP1	Accessible near gene
chr1	935400	936600	E11	HAP1	Enhancer open
chr1	936600	938600	E5	HAP1	Accessible near gene
chr1	938600	939000	E11	HAP1	Enhancer open
chr1	939000	939800	E5	HAP1	Accessible near gene
chr1	939800	940400	E11	HAP1	Enhancer open
chr1	940400	940600	E2	HAP1	Active TSS
chr1	940600	942200	E3	HAP1	Bivalent TSS
chr1	942200	942400	E2	HAP1	Active TSS
chr1	942400	943400	E3	HAP1	Bivalent TSS
chr1	943400	958200	E6	HAP1	Strong transcription
chr1	958200	958400	E3	HAP1	Bivalent TSS
chr1	958400	958600	E1	HAP1	Flanking active TSS
chr1	958600	959800	E2	HAP1	Active TSS
chr1	959800	962000	E3	HAP1	Bivalent TSS
chr1	962000	966200	E6	HAP1	Strong transcription
chr1	966200	966800	E2	HAP1	Active TSS
chr1	966800	967400	E3	HAP1	Bivalent TSS
chr1	967400	976000	E5	HAP1	Accessible near gene
chr1	976000	976600	E3	HAP1	Bivalent TSS
chr1	976600	980400	E5	HAP1	Accessible near gene
chr1	980400	983600	E12	HAP1	Repressed polycomb
chr1	983600	986000	E5	HAP1	Accessible near gene
chr1	986000	989400	E13	HAP1	Weak repressed polycomb
chr1	989400	990200	E12	HAP1	Repressed polycomb
chr1	990200	991000	E5	HAP1	Accessible near gene
chr1	991000	993000	E13	HAP1	Weak repressed polycomb
chr1	993000	997200	E5	HAP1	Accessible near gene
chr1	997200	998600	E3	HAP1	Bivalent TSS
chr1	998600	1002000	E2	HAP1	Active TSS
chr1	1002000	1002400	E3	HAP1	Bivalent TSS
chr1	1002400	1003000	E5	HAP1	Accessible near gene
chr1	1003000	1003400	E6	HAP1	Strong transcription
chr1	1003400	1011400	E5	HAP1	Accessible near gene
chr1	1011400	1011800	E6	HAP1	Strong transcription
chr1	1011800	1012000	E7	HAP1	Transcription
chr1	1012000	1012600	E8	HAP1	Quiescent genic
chr1	1012600	1012800	E4	HAP1	Accessible only
chr1	1012800	1013000	E11	HAP1	Enhancer open
chr1	1013000	1014000	E2	HAP1	Active TSS
chr1	1014000	1014200	E3	HAP1	Bivalent TSS
chr1	1014200	1019200	E5	HAP1	Accessible near gene
chr1	1019200	1020400	E3	HAP1	Bivalent TSS
chr1	1020400	1020600	E2	HAP1	Active TSS
chr1	1020600	1021600	E3	HAP1	Bivalent TSS
chr1	1021600	1028400	E6	HAP1	Strong transcription
chr1	1028400	1029000	E5	HAP1	Accessible near gene
chr1	1029000	1029600	E4	HAP1	Accessible only
chr1	1029600	1031000	E8	HAP1	Quiescent genic
chr1	1031000	1031200	E10	HAP1	Enhancer
chr1	1031200	1031400	E11	HAP1	Enhancer open
chr1	1031400	1032600	E5	HAP1	Accessible near gene
chr1	1032600	1034600	E3	HAP1	Bivalent TSS
chr1	1034600	1040200	E5	HAP1	Accessible near gene
chr1	1040200	1040800	E3	HAP1	Bivalent TSS
chr1	1040800	1041200	E5	HAP1	Accessible near gene
chr1	1041200	1055800	E6	HAP1	Strong transcription
chr1	1055800	1058000	E5	HAP1	Accessible near gene
chr1	1058000	1058200	E10	HAP1	Enhancer
chr1	1058200	1058400	E11	HAP1	Enhancer open
chr1	1058400	1060800	E3	HAP1	Bivalent TSS
chr1	1060800	1063000	E5	HAP1	Accessible near gene
chr1	1063000	1064800	E3	HAP1	Bivalent TSS
chr1	1064800	1068200	E5	HAP1	Accessible near gene
chr1	1068200	1070000	E3	HAP1	Bivalent TSS
chr1	1070000	1072200	E5	HAP1	Accessible near gene
chr1	1072200	1073400	E12	HAP1	Repressed polycomb
chr1	1073400	1074400	E5	HAP1	Accessible near gene
chr1	1074400	1076000	E12	HAP1	Repressed polycomb
chr1	1076000	1079200	E13	HAP1	Weak repressed polycomb
chr1	1079200	1079400	E4	HAP1	Accessible only
chr1	1079400	1080600	E3	HAP1	Bivalent TSS
chr1	1080600	1082000	E5	HAP1	Accessible near gene
chr1	1082000	1082600	E6	HAP1	Strong transcription
chr1	1082600	1088600	E5	HAP1	Accessible near gene
chr1	1088600	1089200	E6	HAP1	Strong transcription
chr1	1089200	1094600	E5	HAP1	Accessible near gene
chr1	1094600	1096800	E13	HAP1	Weak repressed polycomb
chr1	1096800	1099000	E4	HAP1	Accessible only
chr1	1099000	1101200	E13	HAP1	Weak repressed polycomb
chr1	1101200	1101400	E4	HAP1	Accessible only
chr1	1101400	1103600	E8	HAP1	Quiescent genic
chr1	1103600	1103800	E4	HAP1	Accessible only
chr1	1103800	1104600	E8	HAP1	Quiescent genic
chr1	1104600	1105800	E4	HAP1	Accessible only
chr1	1105800	1106600	E8	HAP1	Quiescent genic
chr1	1106600	1107200	E4	HAP1	Accessible only
chr1	1107200	1109200	E8	HAP1	Quiescent genic
chr1	1109200	1109400	E10	HAP1	Enhancer
chr1	1109400	1109600	E4	HAP1	Accessible only
chr1	1109600	1114600	E5	HAP1	Accessible near gene
chr1	1114600	1117000	E3	HAP1	Bivalent TSS
chr1	1117000	1117400	E5	HAP1	Accessible near gene
chr1	1117400	1119000	E12	HAP1	Repressed polycomb
chr1	1119000	1129400	E5	HAP1	Accessible near gene
chr1	1129400	1130000	E12	HAP1	Repressed polycomb
chr1	1130000	1139200	E5	HAP1	Accessible near gene
chr1	1139200	1140600	E13	HAP1	Weak repressed polycomb
chr1	1140600	1155200	E5	HAP1	Accessible near gene
chr1	1155200	1155600	E11	HAP1	Enhancer open
chr1	1155600	1168000	E5	HAP1	Accessible near gene
chr1	1168000	1179600	E12	HAP1	Repressed polycomb
chr1	1179600	1185800	E5	HAP1	Accessible near gene
chr1	1185800	1191800	E13	HAP1	Weak repressed polycomb
chr1	1191800	1192200	E4	HAP1	Accessible only
chr1	1192200	1193000	E15	HAP1	Heterochromatin
chr1	1193000	1193800	E4	HAP1	Accessible only
chr1	1193800	1195000	E8	HAP1	Quiescent genic
chr1	1195000	1196000	E4	HAP1	Accessible only
chr1	1196000	1200600	E5	HAP1	Accessible near gene
chr1	1200600	1201800	E3	HAP1	Bivalent TSS
chr1	1201800	1216600	E5	HAP1	Accessible near gene
chr1	1216600	1230200	E6	HAP1	Strong transcription
chr1	1230200	1230400	E3	HAP1	Bivalent TSS
chr1	1230400	1232000	E2	HAP1	Active TSS
chr1	1232000	1232200	E3	HAP1	Bivalent TSS
chr1	1232200	1253000	E5	HAP1	Accessible near gene
chr1	1253000	1257600	E6	HAP1	Strong transcription
chr1	1257600	1258200	E5	HAP1	Accessible near gene
chr1	1258200	1271400	E6	HAP1	Strong transcription
chr1	1271400	1271800	E1	HAP1	Flanking active TSS
chr1	1271800	1272200	E10	HAP1	Enhancer
chr1	1272200	1273200	E3	HAP1	Bivalent TSS
chr1	1273200	1274400	E2	HAP1	Active TSS
chr1	1274400	1274800	E3	HAP1	Bivalent TSS
chr1	1274800	1295200	E5	HAP1	Accessible near gene
chr1	1295200	1299200	E6	HAP1	Strong transcription
chr1	1299200	1304400	E5	HAP1	Accessible near gene
chr1	1304400	1305000	E11	HAP1	Enhancer open
chr1	1305000	1305600	E2	HAP1	Active TSS
chr1	1305600	1306000	E3	HAP1	Bivalent TSS
chr1	1306000	1306200	E2	HAP1	Active TSS
chr1	1306200	1307000	E3	HAP1	Bivalent TSS
chr1	1307000	1307600	E2	HAP1	Active TSS
chr1	1307600	1308200	E3	HAP1	Bivalent TSS
chr1	1308200	1308400	E2	HAP1	Active TSS
chr1	1308400	1308600	E3	HAP1	Bivalent TSS
chr1	1308600	1309800	E2	HAP1	Active TSS
chr1	1309800	1310200	E3	HAP1	Bivalent TSS
chr1	1310200	1323200	E6	HAP1	Strong transcription
chr1	1323200	1323800	E3	HAP1	Bivalent TSS
chr1	1323800	1324200	E4	HAP1	Accessible only
chr1	1324200	1325400	E2	HAP1	Active TSS
chr1	1325400	1326000	E3	HAP1	Bivalent TSS
chr1	1326000	1328200	E5	HAP1	Accessible near gene
chr1	1328200	1329600	E6	HAP1	Strong transcription
chr1	1329600	1335400	E5	HAP1	Accessible near gene
chr1	1335400	1342400	E6	HAP1	Strong transcription
chr1	1342400	1344400	E5	HAP1	Accessible near gene
chr1	1344400	1347200	E6	HAP1	Strong transcription
chr1	1347200	1347400	E3	HAP1	Bivalent TSS
chr1	1347400	1347600	E2	HAP1	Active TSS
chr1	1347600	1348400	E3	HAP1	Bivalent TSS
chr1	1348400	1349000	E2	HAP1	Active TSS
chr1	1349000	1349600	E3	HAP1	Bivalent TSS
chr1	1349600	1350000	E2	HAP1	Active TSS
chr1	1350000	1350400	E4	HAP1	Accessible only
chr1	1350400	1351400	E8	HAP1	Quiescent genic
chr1	1351400	1351800	E5	HAP1	Accessible near gene
chr1	1351800	1352000	E3	HAP1	Bivalent TSS
chr1	1352000	1353600	E5	HAP1	Accessible near gene
chr1	1353600	1355800	E3	HAP1	Bivalent TSS
chr1	1355800	1362400	E5	HAP1	Accessible near gene
chr1	1362400	1363000	E13	HAP1	Weak repressed polycomb
chr1	1363000	1363400	E8	HAP1	Quiescent genic
chr1	1363400	1365000	E4	HAP1	Accessible only
chr1	1365000	1367800	E15	HAP1	Heterochromatin
chr1	1367800	1368200	E4	HAP1	Accessible only
chr1	1368200	1371400	E5	HAP1	Accessible near gene
chr1	1371400	1374000	E6	HAP1	Strong transcription
chr1	1374000	1374200	E3	HAP1	Bivalent TSS
chr1	1374200	1376400	E2	HAP1	Active TSS
chr1	1376400	1380400	E5	HAP1	Accessible near gene
chr1	1380400	1382200	E6	HAP1	Strong transcription
chr1	1382200	1385000	E5	HAP1	Accessible near gene
chr1	1385000	1398000	E6	HAP1	Strong transcription
chr1	1398000	1400600	E2	HAP1	Active TSS
chr1	1400600	1400800	E3	HAP1	Bivalent TSS
chr1	1400800	1406000	E6	HAP1	Strong transcription
chr1	1406000	1406200	E1	HAP1	Flanking active TSS
chr1	1406200	1408400	E2	HAP1	Active TSS
chr1	1408400	1408600	E1	HAP1	Flanking active TSS
chr1	1408600	1411200	E2	HAP1	Active TSS
chr1	1411200	1411800	E11	HAP1	Enhancer open
chr1	1411800	1414000	E4	HAP1	Accessible only
chr1	1414000	1414600	E8	HAP1	Quiescent genic
chr1	1414600	1416000	E4	HAP1	Accessible only
chr1	1416000	1417200	E8	HAP1	Quiescent genic
chr1	1417200	1417400	E10	HAP1	Enhancer
chr1	1417400	1421200	E5	HAP1	Accessible near gene
chr1	1421200	1421400	E11	HAP1	Enhancer open
chr1	1421400	1426600	E5	HAP1	Accessible near gene
chr1	1426600	1427000	E3	HAP1	Bivalent TSS
chr1	1427000	1433200	E5	HAP1	Accessible near gene
chr1	1433200	1434800	E11	HAP1	Enhancer open
chr1	1434800	1435600	E2	HAP1	Active TSS
chr1	1435600	1437400	E3	HAP1	Bivalent TSS
chr1	1437400	1438600	E5	HAP1	Accessible near gene
chr1	1438600	1439000	E6	HAP1	Strong transcription
chr1	1439000	1440400	E5	HAP1	Accessible near gene
chr1	1440400	1440600	E6	HAP1	Strong transcription
chr1	1440600	1441400	E11	HAP1	Enhancer open
chr1	1441400	1445200	E5	HAP1	Accessible near gene
chr1	1445200	1445400	E3	HAP1	Bivalent TSS
chr1	1445400	1446200	E4	HAP1	Accessible only
chr1	1446200	1446600	E8	HAP1	Quiescent genic
chr1	1446600	1447600	E4	HAP1	Accessible only
chr1	1447600	1448400	E13	HAP1	Weak repressed polycomb
chr1	1448400	1448600	E4	HAP1	Accessible only
chr1	1448600	1448800	E5	HAP1	Accessible near gene
chr1	1448800	1449600	E12	HAP1	Repressed polycomb
chr1	1449600	1470600	E5	HAP1	Accessible near gene
chr1	1470600	1471200	E3	HAP1	Bivalent TSS
chr1	1471200	1472000	E2	HAP1	Active TSS
chr1	1472000	1473400	E3	HAP1	Bivalent TSS
chr1	1473400	1476600	E5	HAP1	Accessible near gene
chr1	1476600	1492800	E6	HAP1	Strong transcription
chr1	1492800	1494000	E7	HAP1	Transcription
chr1	1494000	1497400	E6	HAP1	Strong transcription
chr1	1497400	1497600	E5	HAP1	Accessible near gene
chr1	1497600	1497800	E6	HAP1	Strong transcription
chr1	1497800	1502400	E5	HAP1	Accessible near gene
chr1	1502400	1502600	E13	HAP1	Weak repressed polycomb
chr1	1502600	1503600	E8	HAP1	Quiescent genic
chr1	1503600	1504800	E4	HAP1	Accessible only
chr1	1504800	1506000	E11	HAP1	Enhancer open
chr1	1506000	1511000	E5	HAP1	Accessible near gene
chr1	1511000	1511200	E3	HAP1	Bivalent TSS
chr1	1511200	1512800	E2	HAP1	Active TSS
chr1	1512800	1513400	E1	HAP1	Flanking active TSS
chr1	1513400	1513800	E3	HAP1	Bivalent TSS
chr1	1513800	1514400	E5	HAP1	Accessible near gene
chr1	1514400	1524000	E6	HAP1	Strong transcription
chr1	1524000	1524800	E7	HAP1	Transcription
chr1	1524800	1530200	E6	HAP1	Strong transcription
chr1	1530200	1532400	E7	HAP1	Transcription
chr1	1532400	1535400	E6	HAP1	Strong transcription
chr1	1535400	1537600	E5	HAP1	Accessible near gene
chr1	1537600	1549200	E6	HAP1	Strong transcription
chr1	1549200	1558600	E5	HAP1	Accessible near gene
chr1	1558600	1569000	E6	HAP1	Strong transcription
chr1	1569000	1570400	E7	HAP1	Transcription
chr1	1570400	1572000	E6	HAP1	Strong transcription
chr1	1572000	1572600	E7	HAP1	Transcription
chr1	1572600	1573400	E6	HAP1	Strong transcription
chr1	1573400	1573800	E1	HAP1	Flanking active TSS
chr1	1573800	1575800	E2	HAP1	Active TSS
chr1	1575800	1576400	E4	HAP1	Accessible only
chr1	1576400	1580000	E5	HAP1	Accessible near gene
chr1	1580000	1580600	E11	HAP1	Enhancer open
chr1	1580600	1581000	E9	HAP1	Genic Enhancer
chr1	1581000	1581400	E11	HAP1	Enhancer open
chr1	1581400	1584200	E4	HAP1	Accessible only
chr1	1584200	1584600	E13	HAP1	Weak repressed polycomb
chr1	1584600	1584800	E4	HAP1	Accessible only
chr1	1584800	1586200	E13	HAP1	Weak repressed polycomb
chr1	1586200	1587400	E4	HAP1	Accessible only
chr1	1587400	1595000	E5	HAP1	Accessible near gene
chr1	1595000	1596400	E13	HAP1	Weak repressed polycomb
chr1	1596400	1597000	E12	HAP1	Repressed polycomb
chr1	1597000	1613800	E5	HAP1	Accessible near gene
chr1	1613800	1614200	E3	HAP1	Bivalent TSS
chr1	1614200	1616200	E2	HAP1	Active TSS
chr1	1616200	1616400	E3	HAP1	Bivalent TSS
chr1	1616400	1616600	E2	HAP1	Active TSS
chr1	1616600	1617200	E3	HAP1	Bivalent TSS
chr1	1617200	1617600	E5	HAP1	Accessible near gene
chr1	1617600	1619400	E6	HAP1	Strong transcription
chr1	1619400	1632400	E5	HAP1	Accessible near gene
chr1	1632400	1634800	E8	HAP1	Quiescent genic
chr1	1634800	1635000	E4	HAP1	Accessible only
chr1	1635000	1636200	E8	HAP1	Quiescent genic
chr1	1636200	1636400	E7	HAP1	Transcription
chr1	1636400	1637800	E6	HAP1	Strong transcription
chr1	1637800	1638000	E7	HAP1	Transcription
chr1	1638000	1638200	E4	HAP1	Accessible only
chr1	1638200	1638400	E8	HAP1	Quiescent genic
chr1	1638400	1640400	E4	HAP1	Accessible only
chr1	1640400	1640800	E8	HAP1	Quiescent genic
chr1	1640800	1641400	E7	HAP1	Transcription
chr1	1641400	1643400	E8	HAP1	Quiescent genic
chr1	1643400	1643600	E1	HAP1	Flanking active TSS
chr1	1643600	1643800	E7	HAP1	Transcription
chr1	1643800	1645600	E8	HAP1	Quiescent genic
chr1	1645600	1647200	E7	HAP1	Transcription
chr1	1647200	1649000	E6	HAP1	Strong transcription
chr1	1649000	1655200	E7	HAP1	Transcription
chr1	1655200	1656600	E6	HAP1	Strong transcription
chr1	1656600	1658000	E7	HAP1	Transcription
chr1	1658000	1658800	E1	HAP1	Flanking active TSS
chr1	1658800	1659400	E2	HAP1	Active TSS
chr1	1659400	1659600	E1	HAP1	Flanking active TSS
chr1	1659600	1661200	E4	HAP1	Accessible only
chr1	1661200	1662800	E8	HAP1	Quiescent genic
chr1	1662800	1664000	E4	HAP1	Accessible only
chr1	1664000	1664600	E8	HAP1	Quiescent genic
chr1	1664600	1664800	E5	HAP1	Accessible near gene
chr1	1664800	1666800	E6	HAP1	Strong transcription
chr1	1666800	1668400	E7	HAP1	Transcription
chr1	1668400	1670000	E6	HAP1	Strong transcription
chr1	1670000	1671600	E5	HAP1	Accessible near gene
chr1	1671600	1673000	E6	HAP1	Strong transcription
chr1	1673000	1673800	E4	HAP1	Accessible only
chr1	1673800	1675000	E8	HAP1	Quiescent genic
chr1	1675000	1676400	E4	HAP1	Accessible only
chr1	1676400	1677400	E13	HAP1	Weak repressed polycomb
chr1	1677400	1688400	E5	HAP1	Accessible near gene
chr1	1688400	1689600	E13	HAP1	Weak repressed polycomb
chr1	1689600	1690200	E4	HAP1	Accessible only
chr1	1690200	1692200	E8	HAP1	Quiescent genic
chr1	1692200	1692400	E4	HAP1	Accessible only
chr1	1692400	1693000	E3	HAP1	Bivalent TSS
chr1	1693000	1693800	E5	HAP1	Accessible near gene
chr1	1693800	1694200	E3	HAP1	Bivalent TSS
chr1	1694200	1694800	E4	HAP1	Accessible only
chr1	1694800	1696400	E8	HAP1	Quiescent genic
chr1	1696400	1698200	E4	HAP1	Accessible only
chr1	1698200	1699200	E8	HAP1	Quiescent genic
chr1	1699200	1699400	E4	HAP1	Accessible only
chr1	1699400	1702600	E8	HAP1	Quiescent genic
chr1	1702600	1703600	E7	HAP1	Transcription
chr1	1703600	1705200	E6	HAP1	Strong transcription
chr1	1705200	1705600	E7	HAP1	Transcription
chr1	1705600	1706800	E6	HAP1	Strong transcription
chr1	1706800	1707600	E4	HAP1	Accessible only
chr1	1707600	1715800	E8	HAP1	Quiescent genic
chr1	1715800	1716000	E4	HAP1	Accessible only
chr1	1716000	1716400	E8	HAP1	Quiescent genic
chr1	1716400	1716600	E4	HAP1	Accessible only
chr1	1716600	1718800	E8	HAP1	Quiescent genic
chr1	1718800	1721600	E7	HAP1	Transcription
chr1	1721600	1723800	E8	HAP1	Quiescent genic
chr1	1723800	1724000	E4	HAP1	Accessible only
chr1	1724000	1724200	E3	HAP1	Bivalent TSS
chr1	1724200	1724800	E2	HAP1	Active TSS
chr1	1724800	1725000	E1	HAP1	Flanking active TSS
chr1	1725000	1727000	E15	HAP1	Heterochromatin
chr1	1727000	1727600	E4	HAP1	Accessible only
chr1	1727600	1730400	E8	HAP1	Quiescent genic
chr1	1730400	1730600	E7	HAP1	Transcription
chr1	1730600	1731400	E6	HAP1	Strong transcription
chr1	1731400	1732400	E7	HAP1	Transcription
chr1	1732400	1733200	E6	HAP1	Strong transcription
chr1	1733200	1736600	E7	HAP1	Transcription
chr1	1736600	1737800	E8	HAP1	Quiescent genic
chr1	1737800	1738200	E4	HAP1	Accessible only
chr1	1738200	1740400	E8	HAP1	Quiescent genic
chr1	1740400	1743400	E4	HAP1	Accessible only
chr1	1743400	1744800	E8	HAP1	Quiescent genic
chr1	1744800	1745600	E4	HAP1	Accessible only
chr1	1745600	1746000	E3	HAP1	Bivalent TSS
chr1	1746000	1746600	E2	HAP1	Active TSS
chr1	1746600	1746800	E1	HAP1	Flanking active TSS
chr1	1746800	1748400	E8	HAP1	Quiescent genic
chr1	1748400	1748600	E10	HAP1	Enhancer
chr1	1748600	1749400	E11	HAP1	Enhancer open
chr1	1749400	1750400	E4	HAP1	Accessible only
chr1	1750400	1752000	E8	HAP1	Quiescent genic
chr1	1752000	1752200	E7	HAP1	Transcription
chr1	1752200	1765800	E6	HAP1	Strong transcription
chr1	1765800	1768600	E7	HAP1	Transcription
chr1	1768600	1769800	E6	HAP1	Strong transcription
chr1	1769800	1775200	E7	HAP1	Transcription
chr1	1775200	1775400	E9	HAP1	Genic Enhancer
chr1	1775400	1775800	E11	HAP1	Enhancer open
chr1	1775800	1776000	E9	HAP1	Genic Enhancer
chr1	1776000	1776200	E11	HAP1	Enhancer open
chr1	1776200	1777000	E10	HAP1	Enhancer
chr1	1777000	1777400	E1	HAP1	Flanking active TSS
chr1	1777400	1780200	E2	HAP1	Active TSS
chr1	1780200	1781800	E11	HAP1	Enhancer open
chr1	1781800	1784600	E5	HAP1	Accessible near gene
chr1	1784600	1786000	E6	HAP1	Strong transcription
chr1	1786000	1787400	E7	HAP1	Transcription
chr1	1787400	1794200	E6	HAP1	Strong transcription
chr1	1794200	1794800	E7	HAP1	Transcription
chr1	1794800	1800000	E6	HAP1	Strong transcription
chr1	1800000	1803400	E7	HAP1	Transcription
chr1	1803400	1805400	E6	HAP1	Strong transcription
chr1	1805400	1808800	E7	HAP1	Transcription
chr1	1808800	1809600	E6	HAP1	Strong transcription
chr1	1809600	1810800	E7	HAP1	Transcription
chr1	1810800	1811800	E6	HAP1	Strong transcription
chr1	1811800	1812600	E7	HAP1	Transcription
chr1	1812600	1813600	E6	HAP1	Strong transcription
chr1	1813600	1813800	E11	HAP1	Enhancer open
chr1	1813800	1814000	E9	HAP1	Genic Enhancer
chr1	1814000	1815600	E11	HAP1	Enhancer open
chr1	1815600	1816200	E6	HAP1	Strong transcription
chr1	1816200	1817600	E7	HAP1	Transcription
chr1	1817600	1818200	E6	HAP1	Strong transcription
chr1	1818200	1819200	E7	HAP1	Transcription
chr1	1819200	1820000	E6	HAP1	Strong transcription
chr1	1820000	1821600	E7	HAP1	Transcription
chr1	1821600	1823200	E6	HAP1	Strong transcription
chr1	1823200	1825800	E7	HAP1	Transcription
chr1	1825800	1826200	E8	HAP1	Quiescent genic
chr1	1826200	1826400	E10	HAP1	Enhancer
chr1	1826400	1827800	E11	HAP1	Enhancer open
chr1	1827800	1828000	E9	HAP1	Genic Enhancer
chr1	1828000	1828200	E11	HAP1	Enhancer open
chr1	1828200	1829200	E10	HAP1	Enhancer
chr1	1829200	1829400	E4	HAP1	Accessible only
chr1	1829400	1829800	E7	HAP1	Transcription
chr1	1829800	1830000	E4	HAP1	Accessible only
chr1	1830000	1830400	E7	HAP1	Transcription
chr1	1830400	1831200	E6	HAP1	Strong transcription
chr1	1831200	1833000	E7	HAP1	Transcription
chr1	1833000	1834400	E6	HAP1	Strong transcription
chr1	1834400	1837400	E7	HAP1	Transcription
chr1	1837400	1839200	E6	HAP1	Strong transcription
chr1	1839200	1839600	E7	HAP1	Transcription
chr1	1839600	1840600	E6	HAP1	Strong transcription
chr1	1840600	1840800	E5	HAP1	Accessible near gene
chr1	1840800	1841000	E4	HAP1	Accessible only
chr1	1841000	1841600	E8	HAP1	Quiescent genic
chr1	1841600	1841800	E10	HAP1	Enhancer
chr1	1841800	1842000	E11	HAP1	Enhancer open
chr1	1842000	1843200	E4	HAP1	Accessible only
chr1	1843200	1844600	E8	HAP1	Quiescent genic
chr1	1844600	1844800	E9	HAP1	Genic Enhancer
chr1	1844800	1846800	E7	HAP1	Transcription
chr1	1846800	1847000	E9	HAP1	Genic Enhancer
chr1	1847000	1847400	E11	HAP1	Enhancer open
chr1	1847400	1847600	E9	HAP1	Genic Enhancer
chr1	1847600	1847800	E11	HAP1	Enhancer open
chr1	1847800	1848000	E10	HAP1	Enhancer
chr1	1848000	1848200	E4	HAP1	Accessible only
chr1	1848200	1848600	E8	HAP1	Quiescent genic
chr1	1848600	1851800	E7	HAP1	Transcription
chr1	1851800	1853200	E6	HAP1	Strong transcription
chr1	1853200	1854600	E7	HAP1	Transcription
chr1	1854600	1856800	E6	HAP1	Strong transcription
chr1	1856800	1858000	E7	HAP1	Transcription
chr1	1858000	1858600	E9	HAP1	Genic Enhancer
chr1	1858600	1860000	E11	HAP1	Enhancer open
chr1	1860000	1860400	E9	HAP1	Genic Enhancer
chr1	1860400	1862000	E11	HAP1	Enhancer open
chr1	1862000	1863400	E5	HAP1	Accessible near gene
chr1	1863400	1863600	E11	HAP1	Enhancer open
chr1	1863600	1863800	E9	HAP1	Genic Enhancer
chr1	1863800	1864000	E8	HAP1	Quiescent genic
chr1	1864000	1864200	E4	HAP1	Accessible only
chr1	1864200	1864600	E8	HAP1	Quiescent genic
chr1	1864600	1865000	E10	HAP1	Enhancer
chr1	1865000	1865600	E8	HAP1	Quiescent genic
chr1	1865600	1865800	E10	HAP1	Enhancer
chr1	1865800	1866000	E8	HAP1	Quiescent genic
chr1	1866000	1866200	E4	HAP1	Accessible only
chr1	1866200	1866800	E8	HAP1	Quiescent genic
chr1	1866800	1867200	E4	HAP1	Accessible only
chr1	1867200	1869800	E8	HAP1	Quiescent genic
chr1	1869800	1870000	E10	HAP1	Enhancer
chr1	1870000	1870400	E4	HAP1	Accessible only
chr1	1870400	1872400	E7	HAP1	Transcription
chr1	1872400	1875800	E6	HAP1	Strong transcription
chr1	1875800	1878600	E7	HAP1	Transcription
chr1	1878600	1882200	E6	HAP1	Strong transcription
chr1	1882200	1883000	E5	HAP1	Accessible near gene
chr1	1883000	1883200	E11	HAP1	Enhancer open
chr1	1883200	1883400	E9	HAP1	Genic Enhancer
chr1	1883400	1884600	E11	HAP1	Enhancer open
chr1	1884600	1884800	E10	HAP1	Enhancer
chr1	1884800	1885000	E11	HAP1	Enhancer open
chr1	1885000	1885200	E10	HAP1	Enhancer
chr1	1885200	1886400	E8	HAP1	Quiescent genic
chr1	1886400	1886600	E1	HAP1	Flanking active TSS
chr1	1886600	1887000	E8	HAP1	Quiescent genic
chr1	1887000	1887200	E10	HAP1	Enhancer
chr1	1887200	1887600	E1	HAP1	Flanking active TSS
chr1	1887600	1888000	E11	HAP1	Enhancer open
chr1	1888000	1888200	E9	HAP1	Genic Enhancer
chr1	1888200	1888600	E11	HAP1	Enhancer open
chr1	1888600	1889200	E2	HAP1	Active TSS
chr1	1889200	1889400	E1	HAP1	Flanking active TSS
chr1	1889400	1890800	E2	HAP1	Active TSS
chr1	1890800	1891200	E3	HAP1	Bivalent TSS
chr1	1891200	1892400	E2	HAP1	Active TSS
chr1	1892400	1893000	E6	HAP1	Strong transcription
chr1	1893000	1906000	E5	HAP1	Accessible near gene
chr1	1906000	1908200	E11	HAP1	Enhancer open
chr1	1908200	1909600	E2	HAP1	Active TSS
chr1	1909600	1910200	E3	HAP1	Bivalent TSS
chr1	1910200	1918200	E5	HAP1	Accessible near gene
chr1	1918200	1919000	E3	HAP1	Bivalent TSS
chr1	1919000	1919200	E2	HAP1	Active TSS
chr1	1919200	1920200	E3	HAP1	Bivalent TSS
chr1	1920200	1930600	E5	HAP1	Accessible near gene
chr1	1930600	1931800	E13	HAP1	Weak repressed polycomb
chr1	1931800	1932000	E4	HAP1	Accessible only
chr1	1932000	1933000	E8	HAP1	Quiescent genic
chr1	1933000	1933200	E4	HAP1	Accessible only
chr1	1933200	1936600	E15	HAP1	Heterochromatin
chr1	1936600	1936800	E4	HAP1	Accessible only
chr1	1936800	1937000	E13	HAP1	Weak repressed polycomb
chr1	1937000	1944000	E5	HAP1	Accessible near gene
chr1	1944000	1944400	E3	HAP1	Bivalent TSS
chr1	1944400	1950400	E5	HAP1	Accessible near gene
chr1	1950400	1950600	E4	HAP1	Accessible only
chr1	1950600	1953400	E13	HAP1	Weak repressed polycomb
chr1	1953400	1959800	E5	HAP1	Accessible near gene
chr1	1959800	1960000	E3	HAP1	Bivalent TSS
chr1	1960000	1960200	E2	HAP1	Active TSS
chr1	1960200	1960600	E11	HAP1	Enhancer open
chr1	1960600	1965600	E5	HAP1	Accessible near gene
chr1	1965600	1966600	E12	HAP1	Repressed polycomb
chr1	1966600	1979000	E5	HAP1	Accessible near gene
chr1	1979000	1980600	E13	HAP1	Weak repressed polycomb
chr1	1980600	1990000	E5	HAP1	Accessible near gene
chr1	1990000	1991200	E8	HAP1	Quiescent genic
chr1	1991200	1991400	E4	HAP1	Accessible only
chr1	1991400	1992200	E8	HAP1	Quiescent genic
chr1	1992200	1992400	E4	HAP1	Accessible only
chr1	1992400	1994400	E8	HAP1	Quiescent genic
chr1	1994400	1994600	E10	HAP1	Enhancer
chr1	1994600	1994800	E11	HAP1	Enhancer open
chr1	1994800	1995600	E4	HAP1	Accessible only
chr1	1995600	1995800	E8	HAP1	Quiescent genic
chr1	1995800	1996800	E4	HAP1	Accessible only
chr1	1996800	1997800	E13	HAP1	Weak repressed polycomb
chr1	1997800	2002200	E4	HAP1	Accessible only
chr1	2002200	2003000	E8	HAP1	Quiescent genic
chr1	2003000	2003400	E10	HAP1	Enhancer
chr1	2003400	2004200	E3	HAP1	Bivalent TSS
chr1	2004200	2005400	E4	HAP1	Accessible only
chr1	2005400	2007200	E8	HAP1	Quiescent genic
chr1	2007200	2007400	E4	HAP1	Accessible only
chr1	2007400	2009000	E13	HAP1	Weak repressed polycomb
chr1	2009000	2012000	E5	HAP1	Accessible near gene
chr1	2012000	2013000	E13	HAP1	Weak repressed polycomb
chr1	2013000	2015000	E12	HAP1	Repressed polycomb
chr1	2015000	2019600	E5	HAP1	Accessible near gene
chr1	2019600	2020000	E3	HAP1	Bivalent TSS
chr1	2020000	2023200	E12	HAP1	Repressed polycomb
chr1	2023200	2025200	E5	HAP1	Accessible near gene
chr1	2025200	2026600	E12	HAP1	Repressed polycomb
chr1	2026600	2027000	E13	HAP1	Weak repressed polycomb
chr1	2027000	2038200	E5	HAP1	Accessible near gene
chr1	2038200	2040200	E11	HAP1	Enhancer open
chr1	2040200	2044000	E5	HAP1	Accessible near gene
chr1	2044000	2045000	E11	HAP1	Enhancer open
chr1	2045000	2049200	E5	HAP1	Accessible near gene
chr1	2049200	2049800	E3	HAP1	Bivalent TSS
chr1	2049800	2050200	E2	HAP1	Active TSS
chr1	2050200	2052200	E3	HAP1	Bivalent TSS
chr1	2052200	2056000	E5	HAP1	Accessible near gene
chr1	2056000	2057600	E6	HAP1	Strong transcription
chr1	2057600	2059400	E7	HAP1	Transcription
chr1	2059400	2062000	E6	HAP1	Strong transcription
chr1	2062000	2063600	E4	HAP1	Accessible only
chr1	2063600	2066400	E8	HAP1	Quiescent genic
chr1	2066400	2067000	E4	HAP1	Accessible only
chr1	2067000	2077400	E5	HAP1	Accessible near gene
chr1	2077400	2079200	E15	HAP1	Heterochromatin
chr1	2079200	2116200	E5	HAP1	Accessible near gene
chr1	2116200	2116600	E11	HAP1	Enhancer open
chr1	2116600	2116800	E10	HAP1	Enhancer
chr1	2116800	2117400	E8	HAP1	Quiescent genic
chr1	2117400	2118200	E4	HAP1	Accessible only
chr1	2118200	2119800	E8	HAP1	Quiescent genic
chr1	2119800	2120000	E4	HAP1	Accessible only
chr1	2120000	2121000	E8	HAP1	Quiescent genic
chr1	2121000	2121400	E4	HAP1	Accessible only
chr1	2121400	2124400	E13	HAP1	Weak repressed polycomb
chr1	2124400	2132800	E5	HAP1	Accessible near gene
chr1	2132800	2134000	E3	HAP1	Bivalent TSS
chr1	2134000	2141000	E5	HAP1	Accessible near gene
chr1	2141000	2143800	E13	HAP1	Weak repressed polycomb
chr1	2143800	2147200	E5	HAP1	Accessible near gene
chr1	2147200	2148600	E13	HAP1	Weak repressed polycomb
chr1	2148600	2150800	E5	HAP1	Accessible near gene
chr1	2150800	2153400	E6	HAP1	Strong transcription
chr1	2153400	2155400	E5	HAP1	Accessible near gene
chr1	2155400	2156800	E13	HAP1	Weak repressed polycomb
chr1	2156800	2178400	E5	HAP1	Accessible near gene
chr1	2178400	2180800	E6	HAP1	Strong transcription
chr1	2180800	2185000	E5	HAP1	Accessible near gene
chr1	2185000	2186000	E6	HAP1	Strong transcription
chr1	2186000	2188600	E5	HAP1	Accessible near gene
chr1	2188600	2193000	E6	HAP1	Strong transcription
chr1	2193000	2194000	E3	HAP1	Bivalent TSS
chr1	2194000	2194200	E2	HAP1	Active TSS
chr1	2194200	2195000	E3	HAP1	Bivalent TSS
chr1	2195000	2195400	E2	HAP1	Active TSS
chr1	2195400	2195800	E3	HAP1	Bivalent TSS
chr1	2195800	2199000	E5	HAP1	Accessible near gene
chr1	2199000	2200000	E3	HAP1	Bivalent TSS
chr1	2200000	2204200	E5	HAP1	Accessible near gene
chr1	2204200	2205600	E3	HAP1	Bivalent TSS
chr1	2205600	2205800	E11	HAP1	Enhancer open
chr1	2205800	2212200	E5	HAP1	Accessible near gene
chr1	2212200	2212600	E11	HAP1	Enhancer open
chr1	2212600	2213200	E2	HAP1	Active TSS
chr1	2213200	2213600	E11	HAP1	Enhancer open
chr1	2213600	2218000	E5	HAP1	Accessible near gene
chr1	2218000	2220600	E15	HAP1	Heterochromatin
chr1	2220600	2220800	E8	HAP1	Quiescent genic
chr1	2220800	2222800	E4	HAP1	Accessible only
chr1	2222800	2226400	E5	HAP1	Accessible near gene
chr1	2226400	2226800	E3	HAP1	Bivalent TSS
chr1	2226800	2227600	E2	HAP1	Active TSS
chr1	2227600	2228200	E4	HAP1	Accessible only
chr1	2228200	2228600	E5	HAP1	Accessible near gene
chr1	2228600	2229200	E3	HAP1	Bivalent TSS
chr1	2229200	2231800	E2	HAP1	Active TSS
chr1	2231800	2232600	E3	HAP1	Bivalent TSS
chr1	2232600	2238000	E5	HAP1	Accessible near gene
chr1	2238000	2243200	E6	HAP1	Strong transcription
chr1	2243200	2243400	E5	HAP1	Accessible near gene
chr1	2243400	2243800	E4	HAP1	Accessible only
chr1	2243800	2245000	E8	HAP1	Quiescent genic
chr1	2245000	2245600	E4	HAP1	Accessible only
chr1	2245600	2246000	E10	HAP1	Enhancer
chr1	2246000	2249000	E11	HAP1	Enhancer open
chr1	2249000	2253400	E5	HAP1	Accessible near gene
chr1	2253400	2254800	E6	HAP1	Strong transcription
chr1	2254800	2259600	E5	HAP1	Accessible near gene
chr1	2259600	2260800	E4	HAP1	Accessible only
chr1	2260800	2261000	E8	HAP1	Quiescent genic
chr1	2261000	2261400	E10	HAP1	Enhancer
chr1	2261400	2262400	E8	HAP1	Quiescent genic
chr1	2262400	2263800	E4	HAP1	Accessible only
chr1	2263800	2264200	E8	HAP1	Quiescent genic
chr1	2264200	2265200	E4	HAP1	Accessible only
chr1	2265200	2265800	E8	HAP1	Quiescent genic
chr1	2265800	2266000	E4	HAP1	Accessible only
chr1	2266000	2270800	E5	HAP1	Accessible near gene
chr1	2270800	2272600	E11	HAP1	Enhancer open
chr1	2272600	2276600	E5	HAP1	Accessible near gene
chr1	2276600	2278400	E6	HAP1	Strong transcription
chr1	2278400	2280600	E5	HAP1	Accessible near gene
chr1	2280600	2282400	E13	HAP1	Weak repressed polycomb
chr1	2282400	2303800	E5	HAP1	Accessible near gene
chr1	2303800	2308400	E6	HAP1	Strong transcription
chr1	2308400	2314200	E5	HAP1	Accessible near gene
chr1	2314200	2315600	E2	HAP1	Active TSS
chr1	2315600	2361000	E5	HAP1	Accessible near gene
chr1	2361000	2372200	E13	HAP1	Weak repressed polycomb
chr1	2372200	2381800	E5	HAP1	Accessible near gene
chr1	2381800	2382200	E3	HAP1	Bivalent TSS
chr1	2382200	2387000	E5	HAP1	Accessible near gene
chr1	2387000	2388600	E6	HAP1	Strong transcription
chr1	2388600	2390400	E5	HAP1	Accessible near gene
chr1	2390400	2391000	E3	HAP1	Bivalent TSS
chr1	2391000	2391800	E2	HAP1	Active TSS
chr1	2391800	2392600	E3	HAP1	Bivalent TSS
chr1	2392600	2392800	E2	HAP1	Active TSS
chr1	2392800	2393000	E3	HAP1	Bivalent TSS
chr1	2393000	2410600	E6	HAP1	Strong transcription
chr1	2410600	2411600	E5	HAP1	Accessible near gene
chr1	2411600	2411800	E3	HAP1	Bivalent TSS
chr1	2411800	2412400	E2	HAP1	Active TSS
chr1	2412400	2412800	E3	HAP1	Bivalent TSS
chr1	2412800	2414000	E2	HAP1	Active TSS
chr1	2414000	2414800	E3	HAP1	Bivalent TSS
chr1	2414800	2417200	E5	HAP1	Accessible near gene
chr1	2417200	2422000	E12	HAP1	Repressed polycomb
chr1	2422000	2425400	E13	HAP1	Weak repressed polycomb
chr1	2425400	2427600	E12	HAP1	Repressed polycomb
chr1	2427600	2430600	E5	HAP1	Accessible near gene
chr1	2430600	2437000	E12	HAP1	Repressed polycomb
chr1	2437000	2438400	E5	HAP1	Accessible near gene
chr1	2438400	2450000	E12	HAP1	Repressed polycomb
chr1	2450000	2451000	E5	HAP1	Accessible near gene
chr1	2451000	2454400	E12	HAP1	Repressed polycomb
chr1	2454400	2454600	E5	HAP1	Accessible near gene
chr1	2454600	2462000	E12	HAP1	Repressed polycomb
chr1	2462000	2462400	E5	HAP1	Accessible near gene
chr1	2462400	2466600	E12	HAP1	Repressed polycomb
chr1	2466600	2468200	E5	HAP1	Accessible near gene
chr1	2468200	2474200	E12	HAP1	Repressed polycomb
chr1	2474200	2477200	E5	HAP1	Accessible near gene
chr1	2477200	2477600	E12	HAP1	Repressed polycomb
chr1	2477600	2478200	E5	HAP1	Accessible near gene
chr1	2478200	2480200	E12	HAP1	Repressed polycomb
chr1	2480200	2490400	E5	HAP1	Accessible near gene
chr1	2490400	2494200	E12	HAP1	Repressed polycomb
chr1	2494200	2502600	E5	HAP1	Accessible near gene
chr1	2502600	2505200	E12	HAP1	Repressed polycomb
chr1	2505200	2507600	E5	HAP1	Accessible near gene
chr1	2507600	2522200	E6	HAP1	Strong transcription
chr1	2522200	2524400	E5	HAP1	Accessible near gene
chr1	2524400	2525600	E3	HAP1	Bivalent TSS
chr1	2525600	2526600	E2	HAP1	Active TSS
chr1	2526600	2527200	E3	HAP1	Bivalent TSS
chr1	2527200	2530000	E5	HAP1	Accessible near gene
chr1	2530000	2530200	E3	HAP1	Bivalent TSS
chr1	2530200	2531200	E12	HAP1	Repressed polycomb
chr1	2531200	2543600	E5	HAP1	Accessible near gene
chr1	2543600	2545800	E11	HAP1	Enhancer open
chr1	2545800	2546200	E2	HAP1	Active TSS
chr1	2546200	2546400	E3	HAP1	Bivalent TSS
chr1	2546400	2547600	E2	HAP1	Active TSS
chr1	2547600	2548600	E11	HAP1	Enhancer open
chr1	2548600	2565600	E5	HAP1	Accessible near gene
chr1	2565600	2568200	E12	HAP1	Repressed polycomb
chr1	2568200	2572000	E5	HAP1	Accessible near gene
chr1	2572000	2575400	E13	HAP1	Weak repressed polycomb
chr1	2575400	2579800	E5	HAP1	Accessible near gene
chr1	2579800	2583000	E12	HAP1	Repressed polycomb
chr1	2583000	2585000	E5	HAP1	Accessible near gene
chr1	2585000	2586200	E3	HAP1	Bivalent TSS
chr1	2586200	2586600	E2	HAP1	Active TSS
chr1	2586600	2588200	E3	HAP1	Bivalent TSS
chr1	2588200	2590600	E6	HAP1	Strong transcription
chr1	2590600	2593800	E5	HAP1	Accessible near gene
chr1	2593800	2595200	E12	HAP1	Repressed polycomb
chr1	2595200	2598600	E5	HAP1	Accessible near gene
chr1	2598600	2601800	E13	HAP1	Weak repressed polycomb
chr1	2601800	2604000	E12	HAP1	Repressed polycomb
chr1	2604000	2611000	E5	HAP1	Accessible near gene
chr1	2611000	2611400	E3	HAP1	Bivalent TSS
chr1	2611400	2613800	E5	HAP1	Accessible near gene
chr1	2613800	2616600	E13	HAP1	Weak repressed polycomb
chr1	2616600	2622800	E12	HAP1	Repressed polycomb
chr1	2622800	2623600	E13	HAP1	Weak repressed polycomb
chr1	2623600	2624400	E5	HAP1	Accessible near gene
chr1	2624400	2630400	E12	HAP1	Repressed polycomb
chr1	2630400	2641800	E5	HAP1	Accessible near gene
chr1	2641800	2642400	E3	HAP1	Bivalent TSS
chr1	2642400	2643200	E2	HAP1	Active TSS
chr1	2643200	2643800	E3	HAP1	Bivalent TSS
chr1	2643800	2646200	E5	HAP1	Accessible near gene
chr1	2646200	2648600	E15	HAP1	Heterochromatin
chr1	2648600	2649200	E4	HAP1	Accessible only
chr1	2649200	2650400	E5	HAP1	Accessible near gene
chr1	2650400	2651600	E12	HAP1	Repressed polycomb
chr1	2651600	2656400	E5	HAP1	Accessible near gene
chr1	2656400	2659800	E8	HAP1	Quiescent genic
chr1	2659800	2660200	E4	HAP1	Accessible only
chr1	2660200	2682600	E14	HAP1	Quiescent
chr1	2682600	2683200	E13	HAP1	Weak repressed polycomb
chr1	2683200	2688600	E5	HAP1	Accessible near gene
chr1	2688600	2689200	E13	HAP1	Weak repressed polycomb
chr1	2689200	2749200	E14	HAP1	Quiescent
chr1	2749200	2749600	E13	HAP1	Weak repressed polycomb
chr1	2749600	2753400	E5	HAP1	Accessible near gene
chr1	2753400	2754600	E8	HAP1	Quiescent genic
chr1	2754600	2754800	E4	HAP1	Accessible only
chr1	2754800	2755400	E8	HAP1	Quiescent genic
chr1	2755400	2756200	E4	HAP1	Accessible only
chr1	2756200	2756600	E8	HAP1	Quiescent genic
chr1	2756600	2758400	E4	HAP1	Accessible only
chr1	2758400	2759200	E8	HAP1	Quiescent genic
chr1	2759200	2759800	E4	HAP1	Accessible only
chr1	2759800	2773800	E14	HAP1	Quiescent
chr1	2773800	2774000	E4	HAP1	Accessible only
chr1	2774000	2775200	E8	HAP1	Quiescent genic
chr1	2775200	2775800	E4	HAP1	Accessible only
chr1	2775800	2777600	E13	HAP1	Weak repressed polycomb
chr1	2777600	2778800	E5	HAP1	Accessible near gene
chr1	2778800	2779000	E4	HAP1	Accessible only
chr1	2779000	2783200	E13	HAP1	Weak repressed polycomb
chr1	2783200	2784200	E5	HAP1	Accessible near gene
chr1	2784200	2785800	E12	HAP1	Repressed polycomb
chr1	2785800	2788800	E5	HAP1	Accessible near gene
chr1	2788800	2789400	E11	HAP1	Enhancer open
chr1	2789400	2791800	E5	HAP1	Accessible near gene
chr1	2791800	2795200	E13	HAP1	Weak repressed polycomb
chr1	2795200	2796400	E4	HAP1	Accessible only
chr1	2796400	2797400	E5	HAP1	Accessible near gene
chr1	2797400	2798800	E13	HAP1	Weak repressed polycomb
chr1	2798800	2801800	E5	HAP1	Accessible near gene
chr1	2801800	2808000	E12	HAP1	Repressed polycomb
chr1	2808000	2814600	E5	HAP1	Accessible near gene
chr1	2814600	2816000	E12	HAP1	Repressed polycomb
chr1	2816000	2816800	E13	HAP1	Weak repressed polycomb
chr1	2816800	2817000	E12	HAP1	Repressed polycomb
chr1	2817000	2818800	E13	HAP1	Weak repressed polycomb
chr1	2818800	2823200	E5	HAP1	Accessible near gene
chr1	2823200	2825200	E12	HAP1	Repressed polycomb
chr1	2825200	2833800	E5	HAP1	Accessible near gene
chr1	2833800	2841400	E12	HAP1	Repressed polycomb
chr1	2841400	2846000	E13	HAP1	Weak repressed polycomb
chr1	2846000	2868600	E12	HAP1	Repressed polycomb
chr1	2868600	2874600	E5	HAP1	Accessible near gene
chr1	2874600	2885800	E12	HAP1	Repressed polycomb
chr1	2885800	2888000	E5	HAP1	Accessible near gene
chr1	2888000	2893800	E12	HAP1	Repressed polycomb
chr1	2893800	2900200	E5	HAP1	Accessible near gene
chr1	2900200	2908800	E12	HAP1	Repressed polycomb
chr1	2908800	2917000	E5	HAP1	Accessible near gene
chr1	2917000	2936200	E12	HAP1	Repressed polycomb
chr1	2936200	2939800	E5	HAP1	Accessible near gene
chr1	2939800	2942000	E13	HAP1	Weak repressed polycomb
chr1	2942000	2945000	E5	HAP1	Accessible near gene
chr1	2945000	2945600	E13	HAP1	Weak repressed polycomb
chr1	2945600	2946200	E5	HAP1	Accessible near gene
chr1	2946200	2952200	E12	HAP1	Repressed polycomb
chr1	2952200	2953200	E5	HAP1	Accessible near gene
chr1	2953200	2959000	E15	HAP1	Heterochromatin
chr1	2959000	2962200	E5	HAP1	Accessible near gene
chr1	2962200	2963400	E12	HAP1	Repressed polycomb
chr1	2963400	2966200	E13	HAP1	Weak repressed polycomb
chr1	2966200	2972200	E5	HAP1	Accessible near gene
chr1	2972200	2975400	E12	HAP1	Repressed polycomb
chr1	2975400	2976600	E5	HAP1	Accessible near gene
chr1	2976600	2978000	E13	HAP1	Weak repressed polycomb
chr1	2978000	2979200	E5	HAP1	Accessible near gene
chr1	2979200	2982400	E12	HAP1	Repressed polycomb
chr1	2982400	2985800	E5	HAP1	Accessible near gene
chr1	2985800	2986600	E13	HAP1	Weak repressed polycomb
chr1	2986600	2988600	E5	HAP1	Accessible near gene
chr1	2988600	2990000	E13	HAP1	Weak repressed polycomb
chr1	2990000	2990600	E5	HAP1	Accessible near gene
chr1	2990600	2992400	E13	HAP1	Weak repressed polycomb
chr1	2992400	2992600	E4	HAP1	Accessible only
chr1	2992600	2998200	E15	HAP1	Heterochromatin
chr1	2998200	2998600	E13	HAP1	Weak repressed polycomb
chr1	2998600	2999000	E4	HAP1	Accessible only
chr1	2999000	2999400	E13	HAP1	Weak repressed polycomb
chr1	2999400	3005600	E12	HAP1	Repressed polycomb
chr1	3005600	3005800	E13	HAP1	Weak repressed polycomb
chr1	3005800	3006000	E4	HAP1	Accessible only
chr1	3006000	3008800	E15	HAP1	Heterochromatin
chr1	3008800	3009400	E4	HAP1	Accessible only
chr1	3009400	3011400	E8	HAP1	Quiescent genic
chr1	3011400	3012800	E5	HAP1	Accessible near gene
chr1	3012800	3024800	E12	HAP1	Repressed polycomb
chr1	3024800	3026600	E13	HAP1	Weak repressed polycomb
chr1	3026600	3041600	E12	HAP1	Repressed polycomb
chr1	3041600	3049200	E13	HAP1	Weak repressed polycomb
chr1	3049200	3050600	E4	HAP1	Accessible only
chr1	3050600	3051000	E13	HAP1	Weak repressed polycomb
chr1	3051000	3051200	E4	HAP1	Accessible only
chr1	3051200	3052400	E13	HAP1	Weak repressed polycomb
chr1	3052400	3059800	E12	HAP1	Repressed polycomb
chr1	3059800	3068000	E5	HAP1	Accessible near gene
chr1	3068000	3069800	E3	HAP1	Bivalent TSS
chr1	3069800	3070200	E2	HAP1	Active TSS
chr1	3070200	3071000	E3	HAP1	Bivalent TSS
chr1	3071000	3071200	E2	HAP1	Active TSS
chr1	3071200	3071600	E11	HAP1	Enhancer open
chr1	3071600	3100800	E5	HAP1	Accessible near gene
chr1	3100800	3102000	E11	HAP1	Enhancer open
chr1	3102000	3103200	E5	HAP1	Accessible near gene
chr1	3103200	3107800	E11	HAP1	Enhancer open
chr1	3107800	3156000	E5	HAP1	Accessible near gene
chr1	3156000	3156400	E12	HAP1	Repressed polycomb
chr1	3156400	3156600	E13	HAP1	Weak repressed polycomb
chr1	3156600	3170400	E5	HAP1	Accessible near gene
chr1	3170400	3171200	E11	HAP1	Enhancer open
chr1	3171200	3173400	E5	HAP1	Accessible near gene
chr1	3173400	3173800	E3	HAP1	Bivalent TSS
chr1	3173800	3175800	E5	HAP1	Accessible near gene
chr1	3175800	3177400	E13	HAP1	Weak repressed polycomb
chr1	3177400	3181000	E5	HAP1	Accessible near gene
chr1	3181000	3182400	E13	HAP1	Weak repressed polycomb
chr1	3182400	3215600	E5	HAP1	Accessible near gene
chr1	3215600	3216400	E11	HAP1	Enhancer open
chr1	3216400	3225000	E5	HAP1	Accessible near gene
chr1	3225000	3227200	E12	HAP1	Repressed polycomb
chr1	3227200	3231200	E5	HAP1	Accessible near gene
chr1	3231200	3232000	E12	HAP1	Repressed polycomb
chr1	3232000	3233200	E13	HAP1	Weak repressed polycomb
chr1	3233200	3247400	E5	HAP1	Accessible near gene
chr1	3247400	3250800	E11	HAP1	Enhancer open
chr1	3250800	3253200	E5	HAP1	Accessible near gene
chr1	3253200	3255400	E13	HAP1	Weak repressed polycomb
chr1	3255400	3260000	E5	HAP1	Accessible near gene
chr1	3260000	3261600	E13	HAP1	Weak repressed polycomb
chr1	3261600	3270000	E5	HAP1	Accessible near gene
chr1	3270000	3271400	E12	HAP1	Repressed polycomb
chr1	3271400	3285600	E5	HAP1	Accessible near gene
chr1	3285600	3286400	E11	HAP1	Enhancer open
chr1	3286400	3292800	E5	HAP1	Accessible near gene
chr1	3292800	3294400	E12	HAP1	Repressed polycomb
chr1	3294400	3296000	E5	HAP1	Accessible near gene
chr1	3296000	3299200	E12	HAP1	Repressed polycomb
chr1	3299200	3299400	E5	HAP1	Accessible near gene
chr1	3299400	3300400	E13	HAP1	Weak repressed polycomb
chr1	3300400	3301200	E4	HAP1	Accessible only
chr1	3301200	3301600	E13	HAP1	Weak repressed polycomb
chr1	3301600	3301800	E4	HAP1	Accessible only
chr1	3301800	3304800	E13	HAP1	Weak repressed polycomb
chr1	3304800	3305800	E5	HAP1	Accessible near gene
chr1	3305800	3306200	E12	HAP1	Repressed polycomb
chr1	3306200	3307800	E13	HAP1	Weak repressed polycomb
chr1	3307800	3308600	E12	HAP1	Repressed polycomb
chr1	3308600	3314600	E5	HAP1	Accessible near gene
chr1	3314600	3316600	E13	HAP1	Weak repressed polycomb
chr1	3316600	3319200	E5	HAP1	Accessible near gene
chr1	3319200	3319600	E4	HAP1	Accessible only
chr1	3319600	3319800	E5	HAP1	Accessible near gene
chr1	3319800	3320400	E11	HAP1	Enhancer open
chr1	3320400	3321600	E4	HAP1	Accessible only
chr1	3321600	3321800	E11	HAP1	Enhancer open
chr1	3321800	3322200	E10	HAP1	Enhancer
chr1	3322200	3324200	E11	HAP1	Enhancer open
chr1	3324200	3330000	E5	HAP1	Accessible near gene
chr1	3330000	3330400	E12	HAP1	Repressed polycomb
chr1	3330400	3342800	E5	HAP1	Accessible near gene
chr1	3342800	3345000	E15	HAP1	Heterochromatin
chr1	3345000	3345600	E4	HAP1	Accessible only
chr1	3345600	3362000	E5	HAP1	Accessible near gene
chr1	3362000	3365600	E12	HAP1	Repressed polycomb
chr1	3365600	3367600	E5	HAP1	Accessible near gene
chr1	3367600	3369800	E12	HAP1	Repressed polycomb
chr1	3369800	3371600	E13	HAP1	Weak repressed polycomb
chr1	3371600	3377400	E12	HAP1	Repressed polycomb
chr1	3377400	3386400	E5	HAP1	Accessible near gene
chr1	3386400	3388600	E13	HAP1	Weak repressed polycomb
chr1	3388600	3392400	E5	HAP1	Accessible near gene
chr1	3392400	3393000	E12	HAP1	Repressed polycomb
chr1	3393000	3393800	E3	HAP1	Bivalent TSS
chr1	3393800	3411800	E5	HAP1	Accessible near gene
chr1	3411800	3414000	E12	HAP1	Repressed polycomb
chr1	3414000	3419600	E5	HAP1	Accessible near gene
chr1	3419600	3421800	E12	HAP1	Repressed polycomb
chr1	3421800	3434000	E5	HAP1	Accessible near gene
chr1	3434000	3438800	E12	HAP1	Repressed polycomb
chr1	3438800	3440600	E5	HAP1	Accessible near gene
chr1	3440600	3444600	E12	HAP1	Repressed polycomb
chr1	3444600	3445200	E5	HAP1	Accessible near gene
chr1	3445200	3448400	E13	HAP1	Weak repressed polycomb
chr1	3448400	3448600	E4	HAP1	Accessible only
chr1	3448600	3449400	E13	HAP1	Weak repressed polycomb
chr1	3449400	3449800	E12	HAP1	Repressed polycomb
chr1	3449800	3451000	E13	HAP1	Weak repressed polycomb
chr1	3451000	3454000	E5	HAP1	Accessible near gene
chr1	3454000	3454800	E3	HAP1	Bivalent TSS
chr1	3454800	3455400	E2	HAP1	Active TSS
chr1	3455400	3455600	E3	HAP1	Bivalent TSS
chr1	3455600	3471200	E5	HAP1	Accessible near gene
chr1	3471200	3471800	E11	HAP1	Enhancer open
chr1	3471800	3485200	E5	HAP1	Accessible near gene
chr1	3485200	3488200	E13	HAP1	Weak repressed polycomb
chr1	3488200	3491200	E5	HAP1	Accessible near gene
chr1	3491200	3491600	E3	HAP1	Bivalent TSS
chr1	3491600	3507200	E5	HAP1	Accessible near gene
chr1	3507200	3508200	E12	HAP1	Repressed polycomb
chr1	3508200	3530400	E5	HAP1	Accessible near gene
chr1	3530400	3532200	E3	HAP1	Bivalent TSS
chr1	3532200	3547000	E5	HAP1	Accessible near gene
chr1	3547000	3548600	E12	HAP1	Repressed polycomb
chr1	3548600	3556400	E5	HAP1	Accessible near gene
chr1	3556400	3559000	E12	HAP1	Repressed polycomb
chr1	3559000	3610600	E5	HAP1	Accessible near gene
chr1	3610600	3612400	E3	HAP1	Bivalent TSS
chr1	3612400	3623200	E5	HAP1	Accessible near gene
chr1	3623200	3626000	E3	HAP1	Bivalent TSS
chr1	3626000	3626200	E4	HAP1	Accessible only
chr1	3626200	3626800	E8	HAP1	Quiescent genic
chr1	3626800	3627600	E5	HAP1	Accessible near gene
chr1	3627600	3627800	E6	HAP1	Strong transcription
chr1	3627800	3630600	E5	HAP1	Accessible near gene
chr1	3630600	3640400	E6	HAP1	Strong transcription
chr1	3640400	3643000	E7	HAP1	Transcription
chr1	3643000	3643600	E6	HAP1	Strong transcription
chr1	3643600	3645200	E7	HAP1	Transcription
chr1	3645200	3647000	E6	HAP1	Strong transcription
chr1	3647000	3648400	E7	HAP1	Transcription
chr1	3648400	3649400	E1	HAP1	Flanking active TSS
chr1	3649400	3650000	E2	HAP1	Active TSS
chr1	3650000	3650600	E3	HAP1	Bivalent TSS
chr1	3650600	3651600	E5	HAP1	Accessible near gene
chr1	3651600	3653200	E3	HAP1	Bivalent TSS
chr1	3653200	3653400	E2	HAP1	Active TSS
chr1	3653400	3654000	E3	HAP1	Bivalent TSS
chr1	3654000	3654200	E5	HAP1	Accessible near gene
chr1	3654200	3655200	E4	HAP1	Accessible only
chr1	3655200	3656600	E8	HAP1	Quiescent genic
chr1	3656600	3658600	E4	HAP1	Accessible only
chr1	3658600	3659000	E8	HAP1	Quiescent genic
chr1	3659000	3660000	E4	HAP1	Accessible only
chr1	3660000	3662400	E8	HAP1	Quiescent genic
chr1	3662400	3695600	E5	HAP1	Accessible near gene
chr1	3695600	3696000	E3	HAP1	Bivalent TSS
chr1	3696000	3707800	E5	HAP1	Accessible near gene
chr1	3707800	3710200	E6	HAP1	Strong transcription
chr1	3710200	3710400	E5	HAP1	Accessible near gene
chr1	3710400	3711200	E6	HAP1	Strong transcription
chr1	3711200	3733200	E5	HAP1	Accessible near gene
chr1	3733200	3746000	E6	HAP1	Strong transcription
chr1	3746000	3747000	E3	HAP1	Bivalent TSS
chr1	3747000	3747400	E2	HAP1	Active TSS
chr1	3747400	3748000	E3	HAP1	Bivalent TSS
chr1	3748000	3749000	E5	HAP1	Accessible near gene
chr1	3749000	3757200	E12	HAP1	Repressed polycomb
chr1	3757200	3759400	E13	HAP1	Weak repressed polycomb
chr1	3759400	3766800	E12	HAP1	Repressed polycomb
chr1	3766800	3771600	E5	HAP1	Accessible near gene
chr1	3771600	3773400	E3	HAP1	Bivalent TSS
chr1	3773400	3775800	E5	HAP1	Accessible near gene
chr1	3775800	3776400	E11	HAP1	Enhancer open
chr1	3776400	3778600	E5	HAP1	Accessible near gene
chr1	3778600	3788800	E6	HAP1	Strong transcription
chr1	3788800	3792000	E5	HAP1	Accessible near gene
chr1	3792000	3792800	E8	HAP1	Quiescent genic
chr1	3792800	3793200	E10	HAP1	Enhancer
chr1	3793200	3793400	E11	HAP1	Enhancer open
chr1	3793400	3794200	E2	HAP1	Active TSS
chr1	3794200	3794400	E1	HAP1	Flanking active TSS
chr1	3794400	3795000	E11	HAP1	Enhancer open
chr1	3795000	3795200	E10	HAP1	Enhancer
chr1	3795200	3796200	E3	HAP1	Bivalent TSS
chr1	3796200	3797200	E2	HAP1	Active TSS
chr1	3797200	3797400	E1	HAP1	Flanking active TSS
chr1	3797400	3800600	E4	HAP1	Accessible only
chr1	3800600	3801200	E8	HAP1	Quiescent genic
chr1	3801200	3802000	E4	HAP1	Accessible only
chr1	3802000	3805400	E15	HAP1	Heterochromatin
chr1	3805400	3805600	E3	HAP1	Bivalent TSS
chr1	3805600	3806600	E4	HAP1	Accessible only
chr1	3806600	3809600	E15	HAP1	Heterochromatin
chr1	3809600	3809800	E4	HAP1	Accessible only
chr1	3809800	3810000	E15	HAP1	Heterochromatin
chr1	3810000	3811200	E8	HAP1	Quiescent genic
chr1	3811200	3811800	E4	HAP1	Accessible only
chr1	3811800	3812000	E10	HAP1	Enhancer
chr1	3812000	3814000	E8	HAP1	Quiescent genic
chr1	3814000	3819200	E5	HAP1	Accessible near gene
chr1	3819200	3819400	E4	HAP1	Accessible only
chr1	3819400	3819600	E5	HAP1	Accessible near gene
chr1	3819600	3820600	E4	HAP1	Accessible only
chr1	3820600	3820800	E5	HAP1	Accessible near gene
chr1	3820800	3821000	E7	HAP1	Transcription
chr1	3821000	3821200	E6	HAP1	Strong transcription
chr1	3821200	3821600	E7	HAP1	Transcription
chr1	3821600	3828200	E6	HAP1	Strong transcription
chr1	3828200	3834200	E7	HAP1	Transcription
chr1	3834200	3834800	E8	HAP1	Quiescent genic
chr1	3834800	3835000	E7	HAP1	Transcription
chr1	3835000	3836000	E8	HAP1	Quiescent genic
chr1	3836000	3836800	E4	HAP1	Accessible only
chr1	3836800	3837000	E8	HAP1	Quiescent genic
chr1	3837000	3850400	E7	HAP1	Transcription
chr1	3850400	3851000	E6	HAP1	Strong transcription
chr1	3851000	3852600	E7	HAP1	Transcription
chr1	3852600	3854000	E8	HAP1	Quiescent genic
chr1	3854000	3854400	E4	HAP1	Accessible only
chr1	3854400	3855400	E8	HAP1	Quiescent genic
chr1	3855400	3855800	E10	HAP1	Enhancer
chr1	3855800	3858600	E3	HAP1	Bivalent TSS
chr1	3858600	3861200	E4	HAP1	Accessible only
chr1	3861200	3861600	E8	HAP1	Quiescent genic
chr1	3861600	3861800	E4	HAP1	Accessible only
chr1	3861800	3863400	E8	HAP1	Quiescent genic
chr1	3863400	3863600	E4	HAP1	Accessible only
chr1	3863600	3864200	E8	HAP1	Quiescent genic
chr1	3864200	3865400	E13	HAP1	Weak repressed polycomb
chr1	3865400	3867400	E5	HAP1	Accessible near gene
chr1	3867400	3871200	E6	HAP1	Strong transcription
chr1	3871200	3871400	E5	HAP1	Accessible near gene
chr1	3871400	3872200	E4	HAP1	Accessible only
chr1	3872200	3873000	E8	HAP1	Quiescent genic
chr1	3873000	3874400	E7	HAP1	Transcription
chr1	3874400	3876600	E8	HAP1	Quiescent genic
chr1	3876600	3878800	E4	HAP1	Accessible only
chr1	3878800	3879600	E7	HAP1	Transcription
chr1	3879600	3880200	E8	HAP1	Quiescent genic
chr1	3880200	3882200	E4	HAP1	Accessible only
chr1	3882200	3883200	E8	HAP1	Quiescent genic
chr1	3883200	3885600	E7	HAP1	Transcription
chr1	3885600	3887800	E6	HAP1	Strong transcription
chr1	3887800	3890400	E7	HAP1	Transcription
chr1	3890400	3891800	E6	HAP1	Strong transcription
chr1	3891800	3892200	E7	HAP1	Transcription
chr1	3892200	3893800	E8	HAP1	Quiescent genic
chr1	3893800	3894600	E7	HAP1	Transcription
chr1	3894600	3896200	E6	HAP1	Strong transcription
chr1	3896200	3896800	E4	HAP1	Accessible only
chr1	3896800	3899200	E15	HAP1	Heterochromatin
chr1	3899200	3899400	E1	HAP1	Flanking active TSS
chr1	3899400	3901400	E2	HAP1	Active TSS
chr1	3901400	3901800	E3	HAP1	Bivalent TSS
chr1	3901800	3917200	E5	HAP1	Accessible near gene
chr1	3917200	3918600	E12	HAP1	Repressed polycomb
chr1	3918600	3920000	E5	HAP1	Accessible near gene
chr1	3920000	3923000	E13	HAP1	Weak repressed polycomb
chr1	3923000	3926400	E5	HAP1	Accessible near gene
chr1	3926400	3928000	E13	HAP1	Weak repressed polycomb
chr1	3928000	3929400	E4	HAP1	Accessible only
chr1	3929400	3930600	E13	HAP1	Weak repressed polycomb
chr1	3930600	3932000	E5	HAP1	Accessible near gene
chr1	3932000	3933200	E12	HAP1	Repressed polycomb
chr1	3933200	3935200	E13	HAP1	Weak repressed polycomb
chr1	3935200	3935600	E4	HAP1	Accessible only
chr1	3935600	3938400	E15	HAP1	Heterochromatin
chr1	3938400	3938600	E4	HAP1	Accessible only
chr1	3938600	3939400	E13	HAP1	Weak repressed polycomb
chr1	3939400	3940600	E5	HAP1	Accessible near gene
chr1	3940600	3943400	E12	HAP1	Repressed polycomb
chr1	3943400	3949000	E5	HAP1	Accessible near gene
chr1	3949000	3953600	E13	HAP1	Weak repressed polycomb
chr1	3953600	3955600	E12	HAP1	Repressed polycomb
chr1	3955600	3958000	E13	HAP1	Weak repressed polycomb
chr1	3958000	3960000	E4	HAP1	Accessible only
chr1	3960000	3963000	E8	HAP1	Quiescent genic
chr1	3963000	3963600	E4	HAP1	Accessible only
chr1	3963600	3965800	E13	HAP1	Weak repressed polycomb
chr1	3965800	3969200	E4	HAP1	Accessible only
chr1	3969200	3970600	E8	HAP1	Quiescent genic
chr1	3970600	3971600	E4	HAP1	Accessible only
chr1	3971600	3973200	E8	HAP1	Quiescent genic
chr1	3973200	3974800	E4	HAP1	Accessible only
chr1	3974800	3975200	E13	HAP1	Weak repressed polycomb
chr1	3975200	3979200	E5	HAP1	Accessible near gene
chr1	3979200	3980600	E12	HAP1	Repressed polycomb
chr1	3980600	3981000	E13	HAP1	Weak repressed polycomb
chr1	3981000	3982200	E5	HAP1	Accessible near gene
chr1	3982200	3985400	E12	HAP1	Repressed polycomb
chr1	3985400	3986400	E13	HAP1	Weak repressed polycomb
chr1	3986400	3989000	E5	HAP1	Accessible near gene
chr1	3989000	3992400	E13	HAP1	Weak repressed polycomb
chr1	3992400	3993000	E4	HAP1	Accessible only
chr1	3993000	3994000	E13	HAP1	Weak repressed polycomb
chr1	3994000	3998400	E5	HAP1	Accessible near gene
chr1	3998400	4001400	E12	HAP1	Repressed polycomb
chr1	4001400	4007000	E5	HAP1	Accessible near gene
chr1	4007000	4008000	E8	HAP1	Quiescent genic
chr1	4008000	4011400	E4	HAP1	Accessible only
chr1	4011400	4015800	E8	HAP1	Quiescent genic
chr1	4015800	4016200	E10	HAP1	Enhancer
chr1	4016200	4016600	E4	HAP1	Accessible only
chr1	4016600	4017800	E13	HAP1	Weak repressed polycomb
chr1	4017800	4019400	E12	HAP1	Repressed polycomb
chr1	4019400	4023400	E5	HAP1	Accessible near gene
chr1	4023400	4026600	E13	HAP1	Weak repressed polycomb
chr1	4026600	4027200	E4	HAP1	Accessible only
chr1	4027200	4034200	E13	HAP1	Weak repressed polycomb
chr1	4034200	4034800	E4	HAP1	Accessible only
chr1	4034800	4036800	E8	HAP1	Quiescent genic
chr1	4036800	4040000	E14	HAP1	Quiescent
chr1	4040000	4046800	E13	HAP1	Weak repressed polycomb
chr1	4046800	4048600	E5	HAP1	Accessible near gene
chr1	4048600	4049600	E12	HAP1	Repressed polycomb
chr1	4049600	4050800	E13	HAP1	Weak repressed polycomb
chr1	4050800	4051800	E12	HAP1	Repressed polycomb
chr1	4051800	4052800	E13	HAP1	Weak repressed polycomb
chr1	4052800	4064000	E5	HAP1	Accessible near gene
chr1	4064000	4067800	E8	HAP1	Quiescent genic
chr1	4067800	4068400	E4	HAP1	Accessible only
chr1	4068400	4072400	E8	HAP1	Quiescent genic
chr1	4072400	4072600	E4	HAP1	Accessible only
chr1	4072600	4075600	E13	HAP1	Weak repressed polycomb
chr1	4075600	4076800	E4	HAP1	Accessible only
chr1	4076800	4078000	E8	HAP1	Quiescent genic
chr1	4078000	4079000	E4	HAP1	Accessible only
chr1	4079000	4079200	E8	HAP1	Quiescent genic
chr1	4079200	4079800	E15	HAP1	Heterochromatin
chr1	4079800	4080200	E4	HAP1	Accessible only
chr1	4080200	4081600	E15	HAP1	Heterochromatin
chr1	4081600	4082600	E4	HAP1	Accessible only
chr1	4082600	4083800	E8	HAP1	Quiescent genic
chr1	4083800	4084000	E4	HAP1	Accessible only
chr1	4084000	4086000	E8	HAP1	Quiescent genic
chr1	4086000	4092200	E4	HAP1	Accessible only
chr1	4092200	4093800	E8	HAP1	Quiescent genic
chr1	4093800	4095000	E4	HAP1	Accessible only
chr1	4095000	4101600	E8	HAP1	Quiescent genic
chr1	4101600	4102200	E4	HAP1	Accessible only
chr1	4102200	4105200	E8	HAP1	Quiescent genic
chr1	4105200	4107000	E4	HAP1	Accessible only
chr1	4107000	4110000	E5	HAP1	Accessible near gene
chr1	4110000	4115600	E13	HAP1	Weak repressed polycomb
chr1	4115600	4117000	E12	HAP1	Repressed polycomb
chr1	4117000	4118800	E13	HAP1	Weak repressed polycomb
chr1	4118800	4119400	E12	HAP1	Repressed polycomb
chr1	4119400	4123000	E5	HAP1	Accessible near gene
chr1	4123000	4125400	E13	HAP1	Weak repressed polycomb
chr1	4125400	4127000	E8	HAP1	Quiescent genic
chr1	4127000	4127200	E13	HAP1	Weak repressed polycomb
chr1	4127200	4133800	E4	HAP1	Accessible only
chr1	4133800	4138000	E8	HAP1	Quiescent genic
chr1	4138000	4141800	E4	HAP1	Accessible only
chr1	4141800	4142200	E8	HAP1	Quiescent genic
chr1	4142200	4143200	E4	HAP1	Accessible only
chr1	4143200	4148600	E13	HAP1	Weak repressed polycomb
chr1	4148600	4150000	E5	HAP1	Accessible near gene
chr1	4150000	4150800	E4	HAP1	Accessible only
chr1	4150800	4152000	E13	HAP1	Weak repressed polycomb
chr1	4152000	4153800	E4	HAP1	Accessible only
chr1	4153800	4156200	E8	HAP1	Quiescent genic
chr1	4156200	4156600	E4	HAP1	Accessible only
chr1	4156600	4158800	E13	HAP1	Weak repressed polycomb
chr1	4158800	4162400	E4	HAP1	Accessible only
chr1	4162400	4165000	E8	HAP1	Quiescent genic
chr1	4165000	4167400	E4	HAP1	Accessible only
chr1	4167400	4170600	E8	HAP1	Quiescent genic
chr1	4170600	4176000	E5	HAP1	Accessible near gene
chr1	4176000	4177000	E8	HAP1	Quiescent genic
chr1	4177000	4177200	E4	HAP1	Accessible only
chr1	4177200	4179600	E8	HAP1	Quiescent genic
chr1	4179600	4180800	E4	HAP1	Accessible only
chr1	4180800	4203400	E14	HAP1	Quiescent
chr1	4203400	4205800	E15	HAP1	Heterochromatin
chr1	4205800	4206000	E4	HAP1	Accessible only
chr1	4206000	4206600	E15	HAP1	Heterochromatin
chr1	4206600	4207800	E8	HAP1	Quiescent genic
chr1	4207800	4209200	E4	HAP1	Accessible only
chr1	4209200	4210000	E8	HAP1	Quiescent genic
chr1	4210000	4210600	E4	HAP1	Accessible only
chr1	4210600	4213600	E8	HAP1	Quiescent genic
chr1	4213600	4213800	E4	HAP1	Accessible only
chr1	4213800	4215000	E8	HAP1	Quiescent genic
chr1	4215000	4216000	E4	HAP1	Accessible only
chr1	4216000	4216400	E8	HAP1	Quiescent genic
chr1	4216400	4216600	E15	HAP1	Heterochromatin
chr1	4216600	4216800	E4	HAP1	Accessible only
chr1	4216800	4221200	E15	HAP1	Heterochromatin
chr1	4221200	4222200	E13	HAP1	Weak repressed polycomb
chr1	4222200	4222600	E14	HAP1	Quiescent
chr1	4222600	4222800	E4	HAP1	Accessible only
chr1	4222800	4227800	E8	HAP1	Quiescent genic
chr1	4227800	4228800	E4	HAP1	Accessible only
chr1	4228800	4239200	E14	HAP1	Quiescent
chr1	4239200	4239800	E15	HAP1	Heterochromatin
chr1	4239800	4252200	E14	HAP1	Quiescent
chr1	4252200	4260200	E15	HAP1	Heterochromatin
chr1	4260200	4267600	E14	HAP1	Quiescent
chr1	4267600	4267800	E15	HAP1	Heterochromatin
chr1	4267800	4268200	E4	HAP1	Accessible only
chr1	4268200	4270400	E15	HAP1	Heterochromatin
chr1	4270400	4281000	E14	HAP1	Quiescent
chr1	4281000	4281400	E4	HAP1	Accessible only
chr1	4281400	4289600	E14	HAP1	Quiescent
chr1	4289600	4295000	E15	HAP1	Heterochromatin
chr1	4295000	4295600	E4	HAP1	Accessible only
chr1	4295600	4298200	E8	HAP1	Quiescent genic
chr1	4298200	4300400	E4	HAP1	Accessible only
chr1	4300400	4301400	E8	HAP1	Quiescent genic
chr1	4301400	4305400	E4	HAP1	Accessible only
chr1	4305400	4306400	E8	HAP1	Quiescent genic
chr1	4306400	4307000	E4	HAP1	Accessible only
chr1	4307000	4308200	E8	HAP1	Quiescent genic
chr1	4308200	4311000	E4	HAP1	Accessible only
chr1	4311000	4314200	E8	HAP1	Quiescent genic
chr1	4314200	4314400	E4	HAP1	Accessible only
chr1	4314400	4317400	E8	HAP1	Quiescent genic
chr1	4317400	4317600	E4	HAP1	Accessible only
chr1	4317600	4321600	E15	HAP1	Heterochromatin
chr1	4321600	4322000	E8	HAP1	Quiescent genic
chr1	4322000	4323200	E4	HAP1	Accessible only
chr1	4323200	4327600	E8	HAP1	Quiescent genic
chr1	4327600	4329200	E4	HAP1	Accessible only
chr1	4329200	4329800	E8	HAP1	Quiescent genic
chr1	4329800	4330000	E15	HAP1	Heterochromatin
chr1	4330000	4330200	E4	HAP1	Accessible only
chr1	4330200	4334000	E15	HAP1	Heterochromatin
chr1	4334000	4334600	E4	HAP1	Accessible only
chr1	4334600	4335000	E8	HAP1	Quiescent genic
chr1	4335000	4335600	E4	HAP1	Accessible only
chr1	4335600	4335800	E8	HAP1	Quiescent genic
chr1	4335800	4336200	E4	HAP1	Accessible only
chr1	4336200	4339200	E8	HAP1	Quiescent genic
chr1	4339200	4339400	E4	HAP1	Accessible only
chr1	4339400	4341600	E8	HAP1	Quiescent genic
chr1	4341600	4343000	E4	HAP1	Accessible only
chr1	4343000	4344400	E8	HAP1	Quiescent genic
chr1	4344400	4344600	E4	HAP1	Accessible only
chr1	4344600	4345200	E8	HAP1	Quiescent genic
chr1	4345200	4345400	E4	HAP1	Accessible only
chr1	4345400	4350800	E8	HAP1	Quiescent genic
chr1	4350800	4351400	E4	HAP1	Accessible only
chr1	4351400	4352600	E8	HAP1	Quiescent genic
chr1	4352600	4354000	E4	HAP1	Accessible only
chr1	4354000	4356400	E8	HAP1	Quiescent genic
chr1	4356400	4356800	E4	HAP1	Accessible only
chr1	4356800	4360000	E8	HAP1	Quiescent genic
chr1	4360000	4362200	E4	HAP1	Accessible only
chr1	4362200	4365400	E15	HAP1	Heterochromatin
chr1	4365400	4366400	E4	HAP1	Accessible only
chr1	4366400	4396000	E15	HAP1	Heterochromatin
chr1	4396000	4397200	E4	HAP1	Accessible only
chr1	4397200	4400400	E8	HAP1	Quiescent genic
chr1	4400400	4400600	E4	HAP1	Accessible only
chr1	4400600	4401200	E8	HAP1	Quiescent genic
chr1	4401200	4402000	E4	HAP1	Accessible only
chr1	4402000	4402800	E8	HAP1	Quiescent genic
chr1	4402800	4403000	E4	HAP1	Accessible only
chr1	4403000	4403800	E8	HAP1	Quiescent genic
chr1	4403800	4414600	E14	HAP1	Quiescent
chr1	4414600	4415400	E15	HAP1	Heterochromatin
chr1	4415400	4415800	E4	HAP1	Accessible only
chr1	4415800	4417600	E8	HAP1	Quiescent genic
chr1	4417600	4418200	E4	HAP1	Accessible only
chr1	4418200	4422800	E15	HAP1	Heterochromatin
chr1	4422800	4423000	E4	HAP1	Accessible only
chr1	4423000	4424000	E8	HAP1	Quiescent genic
chr1	4424000	4426200	E4	HAP1	Accessible only
chr1	4426200	4427600	E15	HAP1	Heterochromatin
chr1	4427600	4428000	E8	HAP1	Quiescent genic
chr1	4428000	4428200	E10	HAP1	Enhancer
chr1	4428200	4430600	E8	HAP1	Quiescent genic
chr1	4430600	4430800	E4	HAP1	Accessible only
chr1	4430800	4436400	E15	HAP1	Heterochromatin
chr1	4436400	4442400	E14	HAP1	Quiescent
chr1	4442400	4445800	E13	HAP1	Weak repressed polycomb
chr1	4445800	4446000	E4	HAP1	Accessible only
chr1	4446000	4446200	E13	HAP1	Weak repressed polycomb
chr1	4446200	4447600	E8	HAP1	Quiescent genic
chr1	4447600	4448400	E4	HAP1	Accessible only
chr1	4448400	4448600	E8	HAP1	Quiescent genic
chr1	4448600	4448800	E10	HAP1	Enhancer
chr1	4448800	4454000	E8	HAP1	Quiescent genic
chr1	4454000	4455000	E4	HAP1	Accessible only
chr1	4455000	4460000	E15	HAP1	Heterochromatin
chr1	4460000	4464200	E4	HAP1	Accessible only
chr1	4464200	4467200	E15	HAP1	Heterochromatin
chr1	4467200	4467800	E4	HAP1	Accessible only
chr1	4467800	4468200	E15	HAP1	Heterochromatin
chr1	4468200	4469400	E4	HAP1	Accessible only
chr1	4469400	4475800	E14	HAP1	Quiescent
chr1	4475800	4480200	E15	HAP1	Heterochromatin
chr1	4480200	4480800	E4	HAP1	Accessible only
chr1	4480800	4481400	E8	HAP1	Quiescent genic
chr1	4481400	4483800	E4	HAP1	Accessible only
chr1	4483800	4486200	E8	HAP1	Quiescent genic
chr1	4486200	4487200	E4	HAP1	Accessible only
chr1	4487200	4488200	E8	HAP1	Quiescent genic
chr1	4488200	4489800	E4	HAP1	Accessible only
chr1	4489800	4491200	E15	HAP1	Heterochromatin
chr1	4491200	4492000	E4	HAP1	Accessible only
chr1	4492000	4492800	E8	HAP1	Quiescent genic
chr1	4492800	4493000	E4	HAP1	Accessible only
chr1	4493000	4496000	E8	HAP1	Quiescent genic
chr1	4496000	4496200	E4	HAP1	Accessible only
chr1	4496200	4496800	E8	HAP1	Quiescent genic
chr1	4496800	4497600	E4	HAP1	Accessible only
chr1	4497600	4500400	E8	HAP1	Quiescent genic
chr1	4500400	4500600	E4	HAP1	Accessible only
chr1	4500600	4502200	E8	HAP1	Quiescent genic
chr1	4502200	4502400	E4	HAP1	Accessible only
chr1	4502400	4509400	E15	HAP1	Heterochromatin
chr1	4509400	4510800	E4	HAP1	Accessible only
chr1	4510800	4511200	E8	HAP1	Quiescent genic
chr1	4511200	4512200	E4	HAP1	Accessible only
chr1	4512200	4513400	E8	HAP1	Quiescent genic
chr1	4513400	4515200	E4	HAP1	Accessible only
chr1	4515200	4516000	E13	HAP1	Weak repressed polycomb
chr1	4516000	4516200	E4	HAP1	Accessible only
chr1	4516200	4518000	E13	HAP1	Weak repressed polycomb
chr1	4518000	4520000	E4	HAP1	Accessible only
chr1	4520000	4527600	E14	HAP1	Quiescent
chr1	4527600	4533200	E15	HAP1	Heterochromatin
chr1	4533200	4544400	E14	HAP1	Quiescent
chr1	4544400	4545800	E15	HAP1	Heterochromatin
chr1	4545800	4546200	E4	HAP1	Accessible only
chr1	4546200	4552000	E14	HAP1	Quiescent
chr1	4552000	4553800	E15	HAP1	Heterochromatin
chr1	4553800	4558400	E14	HAP1	Quiescent
chr1	4558400	4571400	E15	HAP1	Heterochromatin
chr1	4571400	4585200	E14	HAP1	Quiescent
chr1	4585200	4585600	E4	HAP1	Accessible only
chr1	4585600	4587200	E8	HAP1	Quiescent genic
chr1	4587200	4587400	E4	HAP1	Accessible only
chr1	4587400	4592200	E8	HAP1	Quiescent genic
chr1	4592200	4592400	E4	HAP1	Accessible only
chr1	4592400	4594400	E13	HAP1	Weak repressed polycomb
chr1	4594400	4596000	E4	HAP1	Accessible only
chr1	4596000	4598600	E15	HAP1	Heterochromatin
chr1	4598600	4602200	E4	HAP1	Accessible only
chr1	4602200	4605400	E8	HAP1	Quiescent genic
chr1	4605400	4606200	E4	HAP1	Accessible only
chr1	4606200	4612000	E15	HAP1	Heterochromatin
chr1	4612000	4612400	E4	HAP1	Accessible only
chr1	4612400	4613400	E13	HAP1	Weak repressed polycomb
chr1	4613400	4613600	E4	HAP1	Accessible only
chr1	4613600	4615600	E5	HAP1	Accessible near gene
chr1	4615600	4617800	E4	HAP1	Accessible only
chr1	4617800	4622800	E15	HAP1	Heterochromatin
chr1	4622800	4623600	E4	HAP1	Accessible only
chr1	4623600	4624000	E8	HAP1	Quiescent genic
chr1	4624000	4625200	E4	HAP1	Accessible only
chr1	4625200	4626200	E13	HAP1	Weak repressed polycomb
chr1	4626200	4631600	E4	HAP1	Accessible only
chr1	4631600	4633800	E8	HAP1	Quiescent genic
chr1	4633800	4635200	E4	HAP1	Accessible only
chr1	4635200	4636600	E8	HAP1	Quiescent genic
chr1	4636600	4639000	E5	HAP1	Accessible near gene
chr1	4639000	4639600	E13	HAP1	Weak repressed polycomb
chr1	4639600	4651600	E14	HAP1	Quiescent
chr1	4651600	4652600	E15	HAP1	Heterochromatin
chr1	4652600	4652800	E4	HAP1	Accessible only
chr1	4652800	4653000	E3	HAP1	Bivalent TSS
chr1	4653000	4655400	E5	HAP1	Accessible near gene
chr1	4655400	4657000	E12	HAP1	Repressed polycomb
chr1	4657000	4657200	E13	HAP1	Weak repressed polycomb
chr1	4657200	4658600	E5	HAP1	Accessible near gene
chr1	4658600	4659000	E4	HAP1	Accessible only
chr1	4659000	4662400	E8	HAP1	Quiescent genic
chr1	4662400	4662600	E4	HAP1	Accessible only
chr1	4662600	4663400	E8	HAP1	Quiescent genic
chr1	4663400	4665200	E4	HAP1	Accessible only
chr1	4665200	4668600	E15	HAP1	Heterochromatin
chr1	4668600	4668800	E4	HAP1	Accessible only
chr1	4668800	4670400	E8	HAP1	Quiescent genic
chr1	4670400	4670600	E4	HAP1	Accessible only
chr1	4670600	4672000	E8	HAP1	Quiescent genic
chr1	4672000	4672200	E4	HAP1	Accessible only
chr1	4672200	4674600	E8	HAP1	Quiescent genic
chr1	4674600	4675400	E4	HAP1	Accessible only
chr1	4675400	4678400	E8	HAP1	Quiescent genic
chr1	4678400	4678800	E4	HAP1	Accessible only
chr1	4678800	4681200	E8	HAP1	Quiescent genic
chr1	4681200	4681800	E4	HAP1	Accessible only
chr1	4681800	4686600	E13	HAP1	Weak repressed polycomb
chr1	4686600	4686800	E4	HAP1	Accessible only
chr1	4686800	4687400	E13	HAP1	Weak repressed polycomb
chr1	4687400	4688200	E4	HAP1	Accessible only
chr1	4688200	4688800	E8	HAP1	Quiescent genic
chr1	4688800	4692600	E4	HAP1	Accessible only
chr1	4692600	4694000	E8	HAP1	Quiescent genic
chr1	4694000	4696800	E4	HAP1	Accessible only
chr1	4696800	4697400	E8	HAP1	Quiescent genic
chr1	4697400	4701600	E4	HAP1	Accessible only
chr1	4701600	4702200	E8	HAP1	Quiescent genic
chr1	4702200	4704000	E4	HAP1	Accessible only
chr1	4704000	4704200	E15	HAP1	Heterochromatin
chr1	4704200	4706000	E8	HAP1	Quiescent genic
chr1	4706000	4707200	E4	HAP1	Accessible only
chr1	4707200	4708600	E8	HAP1	Quiescent genic
chr1	4708600	4708800	E4	HAP1	Accessible only
chr1	4708800	4709400	E8	HAP1	Quiescent genic
chr1	4709400	4709600	E4	HAP1	Accessible only
chr1	4709600	4710600	E8	HAP1	Quiescent genic
chr1	4710600	4713400	E4	HAP1	Accessible only
chr1	4713400	4713800	E8	HAP1	Quiescent genic
chr1	4713800	4714200	E4	HAP1	Accessible only
chr1	4714200	4719400	E15	HAP1	Heterochromatin
chr1	4719400	4720600	E4	HAP1	Accessible only
chr1	4720600	4721800	E8	HAP1	Quiescent genic
chr1	4721800	4729600	E4	HAP1	Accessible only
chr1	4729600	4731600	E15	HAP1	Heterochromatin
chr1	4731600	4732800	E4	HAP1	Accessible only
chr1	4732800	4734000	E8	HAP1	Quiescent genic
chr1	4734000	4737600	E4	HAP1	Accessible only
chr1	4737600	4738800	E8	HAP1	Quiescent genic
chr1	4738800	4739000	E4	HAP1	Accessible only
chr1	4739000	4741000	E8	HAP1	Quiescent genic
chr1	4741000	4741400	E4	HAP1	Accessible only
chr1	4741400	4744600	E8	HAP1	Quiescent genic
chr1	4744600	4745000	E4	HAP1	Accessible only
chr1	4745000	4746600	E8	HAP1	Quiescent genic
chr1	4746600	4747800	E4	HAP1	Accessible only
chr1	4747800	4749400	E8	HAP1	Quiescent genic
chr1	4749400	4749800	E4	HAP1	Accessible only
chr1	4749800	4751000	E8	HAP1	Quiescent genic
chr1	4751000	4751800	E4	HAP1	Accessible only
chr1	4751800	4754800	E15	HAP1	Heterochromatin
chr1	4754800	4755200	E4	HAP1	Accessible only
chr1	4755200	4756800	E8	HAP1	Quiescent genic
chr1	4756800	4757200	E4	HAP1	Accessible only
chr1	4757200	4760400	E15	HAP1	Heterochromatin
chr1	4760400	4768600	E14	HAP1	Quiescent
chr1	4768600	4772800	E4	HAP1	Accessible only
chr1	4772800	4774200	E8	HAP1	Quiescent genic
chr1	4774200	4774800	E4	HAP1	Accessible only
chr1	4774800	4780800	E8	HAP1	Quiescent genic
chr1	4780800	4782600	E4	HAP1	Accessible only
chr1	4782600	4783800	E8	HAP1	Quiescent genic
chr1	4783800	4786200	E4	HAP1	Accessible only
chr1	4786200	4795200	E15	HAP1	Heterochromatin
chr1	4795200	4795800	E8	HAP1	Quiescent genic
chr1	4795800	4796000	E4	HAP1	Accessible only
chr1	4796000	4799400	E8	HAP1	Quiescent genic
chr1	4799400	4799600	E4	HAP1	Accessible only
chr1	4799600	4800600	E8	HAP1	Quiescent genic
chr1	4800600	4802400	E4	HAP1	Accessible only
chr1	4802400	4807000	E14	HAP1	Quiescent
chr1	4807000	4810200	E15	HAP1	Heterochromatin
chr1	4810200	4826000	E14	HAP1	Quiescent
chr1	4826000	4826600	E4	HAP1	Accessible only
chr1	4826600	4852800	E14	HAP1	Quiescent
chr1	4852800	4854400	E15	HAP1	Heterochromatin
chr1	4854400	4857400	E14	HAP1	Quiescent
chr1	4857400	4857800	E10	HAP1	Enhancer
chr1	4857800	4858800	E8	HAP1	Quiescent genic
chr1	4858800	4859000	E4	HAP1	Accessible only
chr1	4859000	4879000	E15	HAP1	Heterochromatin
chr1	4879000	4879800	E4	HAP1	Accessible only
chr1	4879800	4895600	E14	HAP1	Quiescent
chr1	4895600	4907200	E15	HAP1	Heterochromatin
chr1	4907200	4918800	E14	HAP1	Quiescent
chr1	4918800	4919200	E4	HAP1	Accessible only
chr1	4919200	4938800	E15	HAP1	Heterochromatin
chr1	4938800	4939200	E4	HAP1	Accessible only
chr1	4939200	4940400	E15	HAP1	Heterochromatin
chr1	4940400	4941600	E4	HAP1	Accessible only
chr1	4941600	4946000	E15	HAP1	Heterochromatin
chr1	4946000	4959800	E14	HAP1	Quiescent
chr1	4959800	4961600	E4	HAP1	Accessible only
chr1	4961600	4962400	E8	HAP1	Quiescent genic
chr1	4962400	4963400	E4	HAP1	Accessible only
chr1	4963400	4970000	E14	HAP1	Quiescent
chr1	4970000	4973400	E15	HAP1	Heterochromatin
chr1	4973400	4973800	E4	HAP1	Accessible only
chr1	4973800	4979600	E15	HAP1	Heterochromatin
chr1	4979600	4984200	E14	HAP1	Quiescent
chr1	4984200	4988400	E15	HAP1	Heterochromatin
chr1	4988400	5000400	E14	HAP1	Quiescent
chr1	5000400	5007200	E15	HAP1	Heterochromatin
chr1	5007200	5010600	E14	HAP1	Quiescent
chr1	5010600	5015400	E15	HAP1	Heterochromatin
chr1	5015400	5048000	E14	HAP1	Quiescent
chr1	5048000	5052200	E15	HAP1	Heterochromatin
chr1	5052200	5086600	E14	HAP1	Quiescent
chr1	5086600	5097000	E15	HAP1	Heterochromatin
chr1	5097000	5112800	E14	HAP1	Quiescent
chr1	5112800	5114600	E15	HAP1	Heterochromatin
chr1	5114600	5144000	E14	HAP1	Quiescent
chr1	5144000	5164600	E15	HAP1	Heterochromatin
chr1	5164600	5165200	E4	HAP1	Accessible only
chr1	5165200	5167400	E8	HAP1	Quiescent genic
chr1	5167400	5169200	E14	HAP1	Quiescent
chr1	5169200	5170200	E8	HAP1	Quiescent genic
chr1	5170200	5170400	E14	HAP1	Quiescent
chr1	5170400	5170600	E4	HAP1	Accessible only
chr1	5170600	5180400	E15	HAP1	Heterochromatin
chr1	5180400	5189000	E14	HAP1	Quiescent
chr1	5189000	5196200	E15	HAP1	Heterochromatin
chr1	5196200	5196800	E4	HAP1	Accessible only
chr1	5196800	5235000	E14	HAP1	Quiescent
chr1	5235000	5249800	E15	HAP1	Heterochromatin
chr1	5249800	5254400	E14	HAP1	Quiescent
chr1	5254400	5256000	E4	HAP1	Accessible only
chr1	5256000	5260000	E15	HAP1	Heterochromatin
chr1	5260000	5260200	E4	HAP1	Accessible only
chr1	5260200	5265400	E8	HAP1	Quiescent genic
chr1	5265400	5266400	E4	HAP1	Accessible only
chr1	5266400	5267600	E8	HAP1	Quiescent genic
chr1	5267600	5268200	E4	HAP1	Accessible only
chr1	5268200	5275600	E15	HAP1	Heterochromatin
chr1	5275600	5276200	E4	HAP1	Accessible only
chr1	5276200	5277000	E15	HAP1	Heterochromatin
chr1	5277000	5277800	E4	HAP1	Accessible only
chr1	5277800	5279400	E8	HAP1	Quiescent genic
chr1	5279400	5283000	E15	HAP1	Heterochromatin
chr1	5283000	5283800	E4	HAP1	Accessible only
chr1	5283800	5286200	E8	HAP1	Quiescent genic
chr1	5286200	5286400	E4	HAP1	Accessible only
chr1	5286400	5287400	E8	HAP1	Quiescent genic
chr1	5287400	5289200	E4	HAP1	Accessible only
chr1	5289200	5296200	E15	HAP1	Heterochromatin
chr1	5296200	5297800	E4	HAP1	Accessible only
chr1	5297800	5309400	E14	HAP1	Quiescent
chr1	5309400	5310600	E15	HAP1	Heterochromatin
chr1	5310600	5313200	E4	HAP1	Accessible only
chr1	5313200	5329600	E14	HAP1	Quiescent
chr1	5329600	5329800	E4	HAP1	Accessible only
chr1	5329800	5330800	E8	HAP1	Quiescent genic
chr1	5330800	5331600	E4	HAP1	Accessible only
chr1	5331600	5335200	E14	HAP1	Quiescent
chr1	5335200	5338400	E15	HAP1	Heterochromatin
chr1	5338400	5338600	E4	HAP1	Accessible only
chr1	5338600	5338800	E15	HAP1	Heterochromatin
chr1	5338800	5340200	E8	HAP1	Quiescent genic
chr1	5340200	5340400	E4	HAP1	Accessible only
chr1	5340400	5341800	E8	HAP1	Quiescent genic
chr1	5341800	5342400	E4	HAP1	Accessible only
chr1	5342400	5345800	E15	HAP1	Heterochromatin
chr1	5345800	5346000	E4	HAP1	Accessible only
chr1	5346000	5348800	E8	HAP1	Quiescent genic
chr1	5348800	5349200	E4	HAP1	Accessible only
chr1	5349200	5367000	E14	HAP1	Quiescent
chr1	5367000	5370800	E15	HAP1	Heterochromatin
chr1	5370800	5372200	E8	HAP1	Quiescent genic
chr1	5372200	5372400	E4	HAP1	Accessible only
chr1	5372400	5373400	E8	HAP1	Quiescent genic
chr1	5373400	5373600	E4	HAP1	Accessible only
chr1	5373600	5376600	E8	HAP1	Quiescent genic
chr1	5376600	5376800	E15	HAP1	Heterochromatin
chr1	5376800	5378600	E4	HAP1	Accessible only
chr1	5378600	5378800	E15	HAP1	Heterochromatin
chr1	5378800	5380600	E4	HAP1	Accessible only
chr1	5380600	5382000	E8	HAP1	Quiescent genic
chr1	5382000	5382400	E4	HAP1	Accessible only
chr1	5382400	5390000	E8	HAP1	Quiescent genic
chr1	5390000	5393400	E4	HAP1	Accessible only
chr1	5393400	5394000	E8	HAP1	Quiescent genic
chr1	5394000	5394200	E4	HAP1	Accessible only
chr1	5394200	5402600	E8	HAP1	Quiescent genic
chr1	5402600	5402800	E4	HAP1	Accessible only
chr1	5402800	5404600	E8	HAP1	Quiescent genic
chr1	5404600	5405200	E4	HAP1	Accessible only
chr1	5405200	5408600	E15	HAP1	Heterochromatin
chr1	5408600	5409200	E4	HAP1	Accessible only
chr1	5409200	5410400	E8	HAP1	Quiescent genic
chr1	5410400	5410600	E4	HAP1	Accessible only
chr1	5410600	5415400	E8	HAP1	Quiescent genic
chr1	5415400	5415800	E4	HAP1	Accessible only
chr1	5415800	5420800	E13	HAP1	Weak repressed polycomb
chr1	5420800	5421000	E4	HAP1	Accessible only
chr1	5421000	5422600	E8	HAP1	Quiescent genic
chr1	5422600	5425200	E4	HAP1	Accessible only
chr1	5425200	5427200	E8	HAP1	Quiescent genic
chr1	5427200	5427400	E4	HAP1	Accessible only
chr1	5427400	5428400	E8	HAP1	Quiescent genic
chr1	5428400	5430600	E4	HAP1	Accessible only
chr1	5430600	5432000	E8	HAP1	Quiescent genic
chr1	5432000	5432200	E4	HAP1	Accessible only
chr1	5432200	5432800	E8	HAP1	Quiescent genic
chr1	5432800	5433000	E4	HAP1	Accessible only
chr1	5433000	5435400	E8	HAP1	Quiescent genic
chr1	5435400	5435600	E4	HAP1	Accessible only
chr1	5435600	5436600	E8	HAP1	Quiescent genic
chr1	5436600	5436800	E4	HAP1	Accessible only
chr1	5436800	5438600	E8	HAP1	Quiescent genic
chr1	5438600	5438800	E4	HAP1	Accessible only
chr1	5438800	5440200	E8	HAP1	Quiescent genic
chr1	5440200	5440400	E4	HAP1	Accessible only
chr1	5440400	5441800	E8	HAP1	Quiescent genic
chr1	5441800	5442000	E4	HAP1	Accessible only
chr1	5442000	5447000	E8	HAP1	Quiescent genic
chr1	5447000	5448800	E4	HAP1	Accessible only
chr1	5448800	5449600	E8	HAP1	Quiescent genic
chr1	5449600	5449800	E4	HAP1	Accessible only
chr1	5449800	5454600	E8	HAP1	Quiescent genic
chr1	5454600	5455400	E4	HAP1	Accessible only
chr1	5455400	5456000	E8	HAP1	Quiescent genic
chr1	5456000	5456600	E4	HAP1	Accessible only
chr1	5456600	5458600	E8	HAP1	Quiescent genic
chr1	5458600	5458800	E4	HAP1	Accessible only
chr1	5458800	5464200	E8	HAP1	Quiescent genic
chr1	5464200	5464400	E4	HAP1	Accessible only
chr1	5464400	5467200	E8	HAP1	Quiescent genic
chr1	5467200	5467400	E4	HAP1	Accessible only
chr1	5467400	5468800	E8	HAP1	Quiescent genic
chr1	5468800	5470600	E4	HAP1	Accessible only
chr1	5470600	5473000	E8	HAP1	Quiescent genic
chr1	5473000	5474600	E4	HAP1	Accessible only
chr1	5474600	5477600	E8	HAP1	Quiescent genic
chr1	5477600	5477800	E4	HAP1	Accessible only
chr1	5477800	5479000	E8	HAP1	Quiescent genic
chr1	5479000	5480800	E4	HAP1	Accessible only
chr1	5480800	5481800	E8	HAP1	Quiescent genic
chr1	5481800	5482400	E4	HAP1	Accessible only
chr1	5482400	5484000	E8	HAP1	Quiescent genic
chr1	5484000	5487800	E4	HAP1	Accessible only
chr1	5487800	5493000	E8	HAP1	Quiescent genic
chr1	5493000	5494400	E4	HAP1	Accessible only
chr1	5494400	5496000	E13	HAP1	Weak repressed polycomb
chr1	5496000	5496600	E4	HAP1	Accessible only
chr1	5496600	5497400	E13	HAP1	Weak repressed polycomb
chr1	5497400	5498000	E4	HAP1	Accessible only
chr1	5498000	5503800	E13	HAP1	Weak repressed polycomb
chr1	5503800	5505200	E5	HAP1	Accessible near gene
chr1	5505200	5505800	E12	HAP1	Repressed polycomb
chr1	5505800	5511600	E5	HAP1	Accessible near gene
chr1	5511600	5512800	E13	HAP1	Weak repressed polycomb
chr1	5512800	5516000	E5	HAP1	Accessible near gene
chr1	5516000	5516600	E12	HAP1	Repressed polycomb
chr1	5516600	5525600	E13	HAP1	Weak repressed polycomb
chr1	5525600	5528800	E4	HAP1	Accessible only
chr1	5528800	5562800	E14	HAP1	Quiescent
chr1	5562800	5563000	E4	HAP1	Accessible only
chr1	5563000	5564200	E8	HAP1	Quiescent genic
chr1	5564200	5565200	E4	HAP1	Accessible only
chr1	5565200	5566800	E8	HAP1	Quiescent genic
chr1	5566800	5567000	E4	HAP1	Accessible only
chr1	5567000	5571800	E8	HAP1	Quiescent genic
chr1	5571800	5572200	E4	HAP1	Accessible only
chr1	5572200	5574600	E8	HAP1	Quiescent genic
chr1	5574600	5575800	E4	HAP1	Accessible only
chr1	5575800	5577600	E8	HAP1	Quiescent genic
chr1	5577600	5577800	E4	HAP1	Accessible only
chr1	5577800	5580400	E8	HAP1	Quiescent genic
chr1	5580400	5580600	E4	HAP1	Accessible only
chr1	5580600	5583200	E8	HAP1	Quiescent genic
chr1	5583200	5583400	E4	HAP1	Accessible only
chr1	5583400	5591000	E14	HAP1	Quiescent
chr1	5591000	5595800	E15	HAP1	Heterochromatin
chr1	5595800	5598000	E4	HAP1	Accessible only
chr1	5598000	5598600	E8	HAP1	Quiescent genic
chr1	5598600	5599000	E4	HAP1	Accessible only
chr1	5599000	5599400	E8	HAP1	Quiescent genic
chr1	5599400	5600600	E4	HAP1	Accessible only
chr1	5600600	5602600	E15	HAP1	Heterochromatin
chr1	5602600	5613800	E14	HAP1	Quiescent
chr1	5613800	5616400	E13	HAP1	Weak repressed polycomb
chr1	5616400	5617600	E12	HAP1	Repressed polycomb
chr1	5617600	5620000	E13	HAP1	Weak repressed polycomb
chr1	5620000	5621600	E4	HAP1	Accessible only
chr1	5621600	5622800	E8	HAP1	Quiescent genic
chr1	5622800	5623000	E13	HAP1	Weak repressed polycomb
chr1	5623000	5623200	E4	HAP1	Accessible only
chr1	5623200	5634800	E13	HAP1	Weak repressed polycomb
chr1	5634800	5635600	E4	HAP1	Accessible only
chr1	5635600	5637200	E8	HAP1	Quiescent genic
chr1	5637200	5637400	E4	HAP1	Accessible only
chr1	5637400	5638200	E8	HAP1	Quiescent genic
chr1	5638200	5638400	E4	HAP1	Accessible only
chr1	5638400	5639400	E8	HAP1	Quiescent genic
chr1	5639400	5639600	E4	HAP1	Accessible only
chr1	5639600	5640800	E8	HAP1	Quiescent genic
chr1	5640800	5641200	E4	HAP1	Accessible only
chr1	5641200	5643600	E8	HAP1	Quiescent genic
chr1	5643600	5644000	E4	HAP1	Accessible only
chr1	5644000	5644600	E13	HAP1	Weak repressed polycomb
chr1	5644600	5644800	E4	HAP1	Accessible only
chr1	5644800	5645000	E13	HAP1	Weak repressed polycomb
chr1	5645000	5646200	E8	HAP1	Quiescent genic
chr1	5646200	5651200	E4	HAP1	Accessible only
chr1	5651200	5652200	E13	HAP1	Weak repressed polycomb
chr1	5652200	5652800	E12	HAP1	Repressed polycomb
chr1	5652800	5658600	E13	HAP1	Weak repressed polycomb
chr1	5658600	5659600	E4	HAP1	Accessible only
chr1	5659600	5661400	E13	HAP1	Weak repressed polycomb
chr1	5661400	5664600	E4	HAP1	Accessible only
chr1	5664600	5667400	E13	HAP1	Weak repressed polycomb
chr1	5667400	5668000	E4	HAP1	Accessible only
chr1	5668000	5674400	E13	HAP1	Weak repressed polycomb
chr1	5674400	5680000	E14	HAP1	Quiescent
chr1	5680000	5680600	E4	HAP1	Accessible only
chr1	5680600	5682000	E8	HAP1	Quiescent genic
chr1	5682000	5682200	E4	HAP1	Accessible only
chr1	5682200	5682800	E8	HAP1	Quiescent genic
chr1	5682800	5683000	E4	HAP1	Accessible only
chr1	5683000	5684400	E8	HAP1	Quiescent genic
chr1	5684400	5686000	E4	HAP1	Accessible only
chr1	5686000	5686800	E8	HAP1	Quiescent genic
chr1	5686800	5689200	E4	HAP1	Accessible only
chr1	5689200	5690200	E13	HAP1	Weak repressed polycomb
chr1	5690200	5694600	E12	HAP1	Repressed polycomb
chr1	5694600	5699000	E13	HAP1	Weak repressed polycomb
chr1	5699000	5699200	E4	HAP1	Accessible only
chr1	5699200	5699400	E13	HAP1	Weak repressed polycomb
chr1	5699400	5702200	E8	HAP1	Quiescent genic
chr1	5702200	5702400	E10	HAP1	Enhancer
chr1	5702400	5702800	E8	HAP1	Quiescent genic
chr1	5702800	5704600	E4	HAP1	Accessible only
chr1	5704600	5705000	E8	HAP1	Quiescent genic
chr1	5705000	5706000	E4	HAP1	Accessible only
chr1	5706000	5707200	E13	HAP1	Weak repressed polycomb
chr1	5707200	5708600	E4	HAP1	Accessible only
chr1	5708600	5711800	E13	HAP1	Weak repressed polycomb
chr1	5711800	5713800	E4	HAP1	Accessible only
chr1	5713800	5716200	E13	HAP1	Weak repressed polycomb
chr1	5716200	5722400	E5	HAP1	Accessible near gene
chr1	5722400	5722600	E13	HAP1	Weak repressed polycomb
chr1	5722600	5723000	E4	HAP1	Accessible only
chr1	5723000	5725200	E8	HAP1	Quiescent genic
chr1	5725200	5726200	E4	HAP1	Accessible only
chr1	5726200	5728000	E13	HAP1	Weak repressed polycomb
chr1	5728000	5729000	E12	HAP1	Repressed polycomb
chr1	5729000	5730000	E13	HAP1	Weak repressed polycomb
chr1	5730000	5731400	E5	HAP1	Accessible near gene
chr1	5731400	5733600	E13	HAP1	Weak repressed polycomb
chr1	5733600	5734000	E4	HAP1	Accessible only
chr1	5734000	5735000	E13	HAP1	Weak repressed polycomb
chr1	5735000	5735400	E4	HAP1	Accessible only
chr1	5735400	5739600	E8	HAP1	Quiescent genic
chr1	5739600	5739800	E4	HAP1	Accessible only
chr1	5739800	5742000	E13	HAP1	Weak repressed polycomb
chr1	5742000	5744600	E5	HAP1	Accessible near gene
chr1	5744600	5748600	E12	HAP1	Repressed polycomb
chr1	5748600	5751800	E5	HAP1	Accessible near gene
chr1	5751800	5752000	E12	HAP1	Repressed polycomb
chr1	5752000	5752200	E5	HAP1	Accessible near gene
chr1	5752200	5752600	E12	HAP1	Repressed polycomb
chr1	5752600	5754800	E5	HAP1	Accessible near gene
chr1	5754800	5758200	E12	HAP1	Repressed polycomb
chr1	5758200	5760400	E5	HAP1	Accessible near gene
chr1	5760400	5765000	E13	HAP1	Weak repressed polycomb
chr1	5765000	5768400	E12	HAP1	Repressed polycomb
chr1	5768400	5770200	E5	HAP1	Accessible near gene
chr1	5770200	5770600	E13	HAP1	Weak repressed polycomb
chr1	5770600	5770800	E5	HAP1	Accessible near gene
chr1	5770800	5771600	E4	HAP1	Accessible only
chr1	5771600	5773400	E8	HAP1	Quiescent genic
chr1	5773400	5775600	E4	HAP1	Accessible only
chr1	5775600	5779600	E13	HAP1	Weak repressed polycomb
chr1	5779600	5781400	E4	HAP1	Accessible only
chr1	5781400	5784600	E13	HAP1	Weak repressed polycomb
chr1	5784600	5785000	E4	HAP1	Accessible only
chr1	5785000	5786400	E8	HAP1	Quiescent genic
chr1	5786400	5786800	E4	HAP1	Accessible only
chr1	5786800	5792400	E13	HAP1	Weak repressed polycomb
chr1	5792400	5796400	E4	HAP1	Accessible only
chr1	5796400	5798000	E13	HAP1	Weak repressed polycomb
chr1	5798000	5799000	E5	HAP1	Accessible near gene
chr1	5799000	5799800	E8	HAP1	Quiescent genic
chr1	5799800	5800200	E4	HAP1	Accessible only
chr1	5800200	5802200	E13	HAP1	Weak repressed polycomb
chr1	5802200	5802600	E4	HAP1	Accessible only
chr1	5802600	5805800	E8	HAP1	Quiescent genic
chr1	5805800	5806000	E4	HAP1	Accessible only
chr1	5806000	5808200	E8	HAP1	Quiescent genic
chr1	5808200	5808400	E4	HAP1	Accessible only
chr1	5808400	5810200	E8	HAP1	Quiescent genic
chr1	5810200	5810400	E4	HAP1	Accessible only
chr1	5810400	5811600	E8	HAP1	Quiescent genic
chr1	5811600	5812000	E4	HAP1	Accessible only
chr1	5812000	5814200	E13	HAP1	Weak repressed polycomb
chr1	5814200	5814800	E4	HAP1	Accessible only
chr1	5814800	5820000	E13	HAP1	Weak repressed polycomb
chr1	5820000	5823200	E4	HAP1	Accessible only
chr1	5823200	5823800	E8	HAP1	Quiescent genic
chr1	5823800	5824000	E4	HAP1	Accessible only
chr1	5824000	5826600	E15	HAP1	Heterochromatin
chr1	5826600	5828800	E4	HAP1	Accessible only
chr1	5828800	5830000	E8	HAP1	Quiescent genic
chr1	5830000	5830200	E13	HAP1	Weak repressed polycomb
chr1	5830200	5836000	E5	HAP1	Accessible near gene
chr1	5836000	5836600	E13	HAP1	Weak repressed polycomb
chr1	5836600	5837600	E12	HAP1	Repressed polycomb
chr1	5837600	5869000	E5	HAP1	Accessible near gene
chr1	5869000	5870200	E8	HAP1	Quiescent genic
chr1	5870200	5871400	E7	HAP1	Transcription
chr1	5871400	5871600	E8	HAP1	Quiescent genic
chr1	5871600	5872200	E4	HAP1	Accessible only
chr1	5872200	5894000	E5	HAP1	Accessible near gene
chr1	5894000	5895800	E8	HAP1	Quiescent genic
chr1	5895800	5896000	E4	HAP1	Accessible only
chr1	5896000	5896200	E8	HAP1	Quiescent genic
chr1	5896200	5896600	E10	HAP1	Enhancer
chr1	5896600	5897600	E11	HAP1	Enhancer open
chr1	5897600	5897800	E10	HAP1	Enhancer
chr1	5897800	5899600	E4	HAP1	Accessible only
chr1	5899600	5902000	E8	HAP1	Quiescent genic
chr1	5902000	5902200	E4	HAP1	Accessible only
chr1	5902200	5904400	E8	HAP1	Quiescent genic
chr1	5904400	5911600	E5	HAP1	Accessible near gene
chr1	5911600	5912200	E4	HAP1	Accessible only
chr1	5912200	5913600	E8	HAP1	Quiescent genic
chr1	5913600	5917200	E4	HAP1	Accessible only
chr1	5917200	5919400	E8	HAP1	Quiescent genic
chr1	5919400	5920800	E4	HAP1	Accessible only
chr1	5920800	5921600	E10	HAP1	Enhancer
chr1	5921600	5922000	E8	HAP1	Quiescent genic
chr1	5922000	5922200	E4	HAP1	Accessible only
chr1	5922200	5926600	E8	HAP1	Quiescent genic
chr1	5926600	5927800	E4	HAP1	Accessible only
chr1	5927800	5932400	E8	HAP1	Quiescent genic
chr1	5932400	5933400	E7	HAP1	Transcription
chr1	5933400	5934000	E8	HAP1	Quiescent genic
chr1	5934000	5935000	E4	HAP1	Accessible only
chr1	5935000	5937000	E8	HAP1	Quiescent genic
chr1	5937000	5940200	E4	HAP1	Accessible only
chr1	5940200	5943400	E8	HAP1	Quiescent genic
chr1	5943400	5952400	E5	HAP1	Accessible near gene
chr1	5952400	5953600	E4	HAP1	Accessible only
chr1	5953600	5955200	E8	HAP1	Quiescent genic
chr1	5955200	5956200	E7	HAP1	Transcription
chr1	5956200	5956400	E4	HAP1	Accessible only
chr1	5956400	5956800	E6	HAP1	Strong transcription
chr1	5956800	5957200	E4	HAP1	Accessible only
chr1	5957200	5958200	E8	HAP1	Quiescent genic
chr1	5958200	5958400	E4	HAP1	Accessible only
chr1	5958400	5959000	E8	HAP1	Quiescent genic
chr1	5959000	5960400	E5	HAP1	Accessible near gene
chr1	5960400	5960800	E6	HAP1	Strong transcription
chr1	5960800	5961600	E7	HAP1	Transcription
chr1	5961600	5963000	E4	HAP1	Accessible only
chr1	5963000	5964400	E8	HAP1	Quiescent genic
chr1	5964400	5964600	E4	HAP1	Accessible only
chr1	5964600	5965600	E8	HAP1	Quiescent genic
chr1	5965600	5966200	E4	HAP1	Accessible only
chr1	5966200	5966800	E5	HAP1	Accessible near gene
chr1	5966800	5968000	E6	HAP1	Strong transcription
chr1	5968000	5969000	E7	HAP1	Transcription
chr1	5969000	5969200	E8	HAP1	Quiescent genic
chr1	5969200	5970200	E4	HAP1	Accessible only
chr1	5970200	5971400	E8	HAP1	Quiescent genic
chr1	5971400	5972000	E4	HAP1	Accessible only
chr1	5972000	5976600	E5	HAP1	Accessible near gene
chr1	5976600	5977600	E6	HAP1	Strong transcription
chr1	5977600	5981200	E5	HAP1	Accessible near gene
chr1	5981200	5984800	E8	HAP1	Quiescent genic
chr1	5984800	5985800	E4	HAP1	Accessible only
chr1	5985800	5986000	E8	HAP1	Quiescent genic
chr1	5986000	5987800	E4	HAP1	Accessible only
chr1	5987800	5988200	E8	HAP1	Quiescent genic
chr1	5988200	5988600	E7	HAP1	Transcription
chr1	5988600	5990400	E6	HAP1	Strong transcription
chr1	5990400	5990600	E7	HAP1	Transcription
chr1	5990600	5990800	E1	HAP1	Flanking active TSS
chr1	5990800	5991800	E3	HAP1	Bivalent TSS
chr1	5991800	5992400	E2	HAP1	Active TSS
chr1	5992400	5994000	E3	HAP1	Bivalent TSS
chr1	5994000	6003400	E5	HAP1	Accessible near gene
chr1	6003400	6004600	E11	HAP1	Enhancer open
chr1	6004600	6004800	E10	HAP1	Enhancer
chr1	6004800	6005400	E8	HAP1	Quiescent genic
chr1	6005400	6006000	E4	HAP1	Accessible only
chr1	6006000	6006600	E13	HAP1	Weak repressed polycomb
chr1	6006600	6007800	E12	HAP1	Repressed polycomb
chr1	6007800	6017800	E5	HAP1	Accessible near gene
chr1	6017800	6018000	E4	HAP1	Accessible only
chr1	6018000	6019000	E8	HAP1	Quiescent genic
chr1	6019000	6020200	E4	HAP1	Accessible only
chr1	6020200	6024000	E8	HAP1	Quiescent genic
chr1	6024000	6025000	E4	HAP1	Accessible only
chr1	6025000	6026000	E5	HAP1	Accessible near gene
chr1	6026000	6026200	E3	HAP1	Bivalent TSS
chr1	6026200	6030400	E5	HAP1	Accessible near gene
chr1	6030400	6031400	E13	HAP1	Weak repressed polycomb
chr1	6031400	6032200	E4	HAP1	Accessible only
chr1	6032200	6033200	E13	HAP1	Weak repressed polycomb
chr1	6033200	6057200	E5	HAP1	Accessible near gene
chr1	6057200	6058200	E12	HAP1	Repressed polycomb
chr1	6058200	6063000	E5	HAP1	Accessible near gene
chr1	6063000	6063600	E13	HAP1	Weak repressed polycomb
chr1	6063600	6089800	E5	HAP1	Accessible near gene
chr1	6089800	6091000	E12	HAP1	Repressed polycomb
chr1	6091000	6102000	E5	HAP1	Accessible near gene
chr1	6102000	6103800	E12	HAP1	Repressed polycomb
chr1	6103800	6107000	E5	HAP1	Accessible near gene
chr1	6107000	6108800	E13	HAP1	Weak repressed polycomb
chr1	6108800	6114600	E5	HAP1	Accessible near gene
chr1	6114600	6115400	E13	HAP1	Weak repressed polycomb
chr1	6115400	6115800	E4	HAP1	Accessible only
chr1	6115800	6121000	E8	HAP1	Quiescent genic
chr1	6121000	6122400	E4	HAP1	Accessible only
chr1	6122400	6122600	E5	HAP1	Accessible near gene
chr1	6122600	6123400	E13	HAP1	Weak repressed polycomb
chr1	6123400	6135000	E5	HAP1	Accessible near gene
chr1	6135000	6136200	E12	HAP1	Repressed polycomb
chr1	6136200	6139400	E5	HAP1	Accessible near gene
chr1	6139400	6140400	E13	HAP1	Weak repressed polycomb
chr1	6140400	6144600	E5	HAP1	Accessible near gene
chr1	6144600	6145600	E12	HAP1	Repressed polycomb
chr1	6145600	6148400	E5	HAP1	Accessible near gene
chr1	6148400	6149200	E3	HAP1	Bivalent TSS
chr1	6149200	6149800	E5	HAP1	Accessible near gene
chr1	6149800	6150600	E13	HAP1	Weak repressed polycomb
chr1	6150600	6159000	E5	HAP1	Accessible near gene
chr1	6159000	6172200	E12	HAP1	Repressed polycomb
chr1	6172200	6174600	E5	HAP1	Accessible near gene
chr1	6174600	6175200	E13	HAP1	Weak repressed polycomb
chr1	6175200	6176800	E5	HAP1	Accessible near gene
chr1	6176800	6182400	E12	HAP1	Repressed polycomb
chr1	6182400	6185000	E5	HAP1	Accessible near gene
chr1	6185000	6185200	E6	HAP1	Strong transcription
chr1	6185200	6185400	E9	HAP1	Genic Enhancer
chr1	6185400	6185800	E11	HAP1	Enhancer open
chr1	6185800	6186400	E6	HAP1	Strong transcription
chr1	6186400	6186800	E7	HAP1	Transcription
chr1	6186800	6188400	E6	HAP1	Strong transcription
chr1	6188400	6192200	E7	HAP1	Transcription
chr1	6192200	6194200	E6	HAP1	Strong transcription
chr1	6194200	6197600	E7	HAP1	Transcription
chr1	6197600	6197800	E9	HAP1	Genic Enhancer
chr1	6197800	6198200	E1	HAP1	Flanking active TSS
chr1	6198200	6198400	E2	HAP1	Active TSS
chr1	6198400	6198800	E1	HAP1	Flanking active TSS
chr1	6198800	6200400	E2	HAP1	Active TSS
chr1	6200400	6200600	E11	HAP1	Enhancer open
chr1	6200600	6202600	E4	HAP1	Accessible only
chr1	6202600	6204000	E8	HAP1	Quiescent genic
chr1	6204000	6204800	E4	HAP1	Accessible only
chr1	6204800	6207800	E6	HAP1	Strong transcription
chr1	6207800	6208400	E3	HAP1	Bivalent TSS
chr1	6208400	6209800	E2	HAP1	Active TSS
chr1	6209800	6210200	E3	HAP1	Bivalent TSS
chr1	6210200	6214200	E6	HAP1	Strong transcription
chr1	6214200	6214800	E7	HAP1	Transcription
chr1	6214800	6216200	E6	HAP1	Strong transcription
chr1	6216200	6220200	E5	HAP1	Accessible near gene
chr1	6220200	6226600	E6	HAP1	Strong transcription
chr1	6226600	6228800	E7	HAP1	Transcription
chr1	6228800	6230400	E6	HAP1	Strong transcription
chr1	6230400	6231400	E7	HAP1	Transcription
chr1	6231400	6234400	E6	HAP1	Strong transcription
chr1	6234400	6235400	E2	HAP1	Active TSS
chr1	6235400	6236200	E3	HAP1	Bivalent TSS
chr1	6236200	6236600	E2	HAP1	Active TSS
chr1	6236600	6236800	E11	HAP1	Enhancer open
chr1	6236800	6237800	E4	HAP1	Accessible only
chr1	6237800	6242000	E11	HAP1	Enhancer open
chr1	6242000	6245400	E12	HAP1	Repressed polycomb
chr1	6245400	6247200	E3	HAP1	Bivalent TSS
chr1	6247200	6249000	E5	HAP1	Accessible near gene
chr1	6249000	6249400	E3	HAP1	Bivalent TSS
chr1	6249400	6251200	E12	HAP1	Repressed polycomb
chr1	6251200	6259600	E5	HAP1	Accessible near gene
chr1	6259600	6261800	E3	HAP1	Bivalent TSS
chr1	6261800	6262800	E5	HAP1	Accessible near gene
chr1	6262800	6263000	E3	HAP1	Bivalent TSS
chr1	6263000	6264800	E6	HAP1	Strong transcription
chr1	6264800	6266000	E5	HAP1	Accessible near gene
chr1	6266000	6266400	E6	HAP1	Strong transcription
chr1	6266400	6273000	E5	HAP1	Accessible near gene
chr1	6273000	6275000	E6	HAP1	Strong transcription
chr1	6275000	6292200	E5	HAP1	Accessible near gene
chr1	6292200	6292400	E6	HAP1	Strong transcription
chr1	6292400	6293000	E7	HAP1	Transcription
chr1	6293000	6295200	E6	HAP1	Strong transcription
chr1	6295200	6297600	E5	HAP1	Accessible near gene
chr1	6297600	6298000	E6	HAP1	Strong transcription
chr1	6298000	6299400	E5	HAP1	Accessible near gene
chr1	6299400	6302000	E6	HAP1	Strong transcription
chr1	6302000	6304000	E5	HAP1	Accessible near gene
chr1	6304000	6304200	E6	HAP1	Strong transcription
chr1	6304200	6306200	E7	HAP1	Transcription
chr1	6306200	6307600	E6	HAP1	Strong transcription
chr1	6307600	6311000	E5	HAP1	Accessible near gene
chr1	6311000	6312000	E6	HAP1	Strong transcription
chr1	6312000	6315000	E5	HAP1	Accessible near gene
chr1	6315000	6315400	E6	HAP1	Strong transcription
chr1	6315400	6315800	E7	HAP1	Transcription
chr1	6315800	6316800	E6	HAP1	Strong transcription
chr1	6316800	6317600	E7	HAP1	Transcription
chr1	6317600	6320600	E6	HAP1	Strong transcription
chr1	6320600	6322400	E5	HAP1	Accessible near gene
chr1	6322400	6324200	E6	HAP1	Strong transcription
chr1	6324200	6325600	E7	HAP1	Transcription
chr1	6325600	6333200	E6	HAP1	Strong transcription
chr1	6333200	6338800	E5	HAP1	Accessible near gene
chr1	6338800	6340000	E6	HAP1	Strong transcription
chr1	6340000	6340400	E11	HAP1	Enhancer open
chr1	6340400	6340600	E9	HAP1	Genic Enhancer
chr1	6340600	6341000	E11	HAP1	Enhancer open
chr1	6341000	6341200	E10	HAP1	Enhancer
chr1	6341200	6341800	E8	HAP1	Quiescent genic
chr1	6341800	6348200	E5	HAP1	Accessible near gene
chr1	6348200	6349000	E11	HAP1	Enhancer open
chr1	6349000	6349800	E6	HAP1	Strong transcription
chr1	6349800	6369400	E5	HAP1	Accessible near gene
chr1	6369400	6370800	E4	HAP1	Accessible only
chr1	6370800	6374000	E8	HAP1	Quiescent genic
chr1	6374000	6376400	E4	HAP1	Accessible only
chr1	6376400	6377400	E8	HAP1	Quiescent genic
chr1	6377400	6377600	E10	HAP1	Enhancer
chr1	6377600	6378000	E8	HAP1	Quiescent genic
chr1	6378000	6379400	E4	HAP1	Accessible only
chr1	6379400	6382000	E15	HAP1	Heterochromatin
chr1	6382000	6383000	E4	HAP1	Accessible only
chr1	6383000	6384200	E8	HAP1	Quiescent genic
chr1	6384200	6384600	E15	HAP1	Heterochromatin
chr1	6384600	6384800	E4	HAP1	Accessible only
chr1	6384800	6386400	E5	HAP1	Accessible near gene
chr1	6386400	6386800	E11	HAP1	Enhancer open
chr1	6386800	6387000	E10	HAP1	Enhancer
chr1	6387000	6387600	E4	HAP1	Accessible only
chr1	6387600	6387800	E5	HAP1	Accessible near gene
chr1	6387800	6388600	E4	HAP1	Accessible only
chr1	6388600	6390000	E8	HAP1	Quiescent genic
chr1	6390000	6390400	E4	HAP1	Accessible only
chr1	6390400	6391000	E8	HAP1	Quiescent genic
chr1	6391000	6391600	E4	HAP1	Accessible only
chr1	6391600	6391800	E11	HAP1	Enhancer open
chr1	6391800	6392200	E1	HAP1	Flanking active TSS
chr1	6392200	6392800	E2	HAP1	Active TSS
chr1	6392800	6393200	E3	HAP1	Bivalent TSS
chr1	6393200	6394600	E2	HAP1	Active TSS
chr1	6394600	6396600	E4	HAP1	Accessible only
chr1	6396600	6396800	E8	HAP1	Quiescent genic
chr1	6396800	6397000	E10	HAP1	Enhancer
chr1	6397000	6398000	E8	HAP1	Quiescent genic
chr1	6398000	6400600	E4	HAP1	Accessible only
chr1	6400600	6402800	E13	HAP1	Weak repressed polycomb
chr1	6402800	6403400	E4	HAP1	Accessible only
chr1	6403400	6404600	E13	HAP1	Weak repressed polycomb
chr1	6404600	6406400	E4	HAP1	Accessible only
chr1	6406400	6407400	E13	HAP1	Weak repressed polycomb
chr1	6407400	6408200	E12	HAP1	Repressed polycomb
chr1	6408200	6409600	E13	HAP1	Weak repressed polycomb
chr1	6409600	6411600	E4	HAP1	Accessible only
chr1	6411600	6412800	E8	HAP1	Quiescent genic
chr1	6412800	6413000	E4	HAP1	Accessible only
chr1	6413000	6414400	E5	HAP1	Accessible near gene
chr1	6414400	6414600	E3	HAP1	Bivalent TSS
chr1	6414600	6416600	E12	HAP1	Repressed polycomb
chr1	6416600	6418000	E5	HAP1	Accessible near gene
chr1	6418000	6419600	E12	HAP1	Repressed polycomb
chr1	6419600	6420600	E3	HAP1	Bivalent TSS
chr1	6420600	6423600	E12	HAP1	Repressed polycomb
chr1	6423600	6425800	E3	HAP1	Bivalent TSS
chr1	6425800	6440200	E5	HAP1	Accessible near gene
chr1	6440200	6441200	E3	HAP1	Bivalent TSS
chr1	6441200	6446000	E5	HAP1	Accessible near gene
chr1	6446000	6457600	E12	HAP1	Repressed polycomb
chr1	6457600	6459600	E13	HAP1	Weak repressed polycomb
chr1	6459600	6467800	E5	HAP1	Accessible near gene
chr1	6467800	6468800	E6	HAP1	Strong transcription
chr1	6468800	6479000	E5	HAP1	Accessible near gene
chr1	6479000	6480800	E13	HAP1	Weak repressed polycomb
chr1	6480800	6483800	E5	HAP1	Accessible near gene
chr1	6483800	6486600	E12	HAP1	Repressed polycomb
chr1	6486600	6489600	E5	HAP1	Accessible near gene
chr1	6489600	6490600	E3	HAP1	Bivalent TSS
chr1	6490600	6491400	E2	HAP1	Active TSS
chr1	6491400	6492000	E3	HAP1	Bivalent TSS
chr1	6492000	6496000	E5	HAP1	Accessible near gene
chr1	6496000	6497000	E3	HAP1	Bivalent TSS
chr1	6497000	6497200	E2	HAP1	Active TSS
chr1	6497200	6498200	E3	HAP1	Bivalent TSS
chr1	6498200	6514200	E5	HAP1	Accessible near gene
chr1	6514200	6515800	E13	HAP1	Weak repressed polycomb
chr1	6515800	6516800	E5	HAP1	Accessible near gene
chr1	6516800	6517200	E13	HAP1	Weak repressed polycomb
chr1	6517200	6523800	E5	HAP1	Accessible near gene
chr1	6523800	6529400	E6	HAP1	Strong transcription
chr1	6529400	6530400	E7	HAP1	Transcription
chr1	6530400	6533200	E6	HAP1	Strong transcription
chr1	6533200	6536000	E7	HAP1	Transcription
chr1	6536000	6536800	E8	HAP1	Quiescent genic
chr1	6536800	6537000	E7	HAP1	Transcription
chr1	6537000	6537600	E9	HAP1	Genic Enhancer
chr1	6537600	6537800	E10	HAP1	Enhancer
chr1	6537800	6539000	E8	HAP1	Quiescent genic
chr1	6539000	6539600	E10	HAP1	Enhancer
chr1	6539600	6540200	E11	HAP1	Enhancer open
chr1	6540200	6540600	E9	HAP1	Genic Enhancer
chr1	6540600	6542400	E7	HAP1	Transcription
chr1	6542400	6544200	E6	HAP1	Strong transcription
chr1	6544200	6546800	E7	HAP1	Transcription
chr1	6546800	6547200	E6	HAP1	Strong transcription
chr1	6547200	6550200	E7	HAP1	Transcription
chr1	6550200	6550400	E6	HAP1	Strong transcription
chr1	6550400	6551000	E7	HAP1	Transcription
chr1	6551000	6551200	E6	HAP1	Strong transcription
chr1	6551200	6553000	E7	HAP1	Transcription
chr1	6553000	6553600	E1	HAP1	Flanking active TSS
chr1	6553600	6555000	E2	HAP1	Active TSS
chr1	6555000	6555200	E11	HAP1	Enhancer open
chr1	6555200	6557000	E4	HAP1	Accessible only
chr1	6557000	6558200	E8	HAP1	Quiescent genic
chr1	6558200	6559600	E4	HAP1	Accessible only
chr1	6559600	6564600	E5	HAP1	Accessible near gene
chr1	6564600	6572000	E12	HAP1	Repressed polycomb
chr1	6572000	6575400	E5	HAP1	Accessible near gene
chr1	6575400	6576400	E8	HAP1	Quiescent genic
chr1	6576400	6577400	E4	HAP1	Accessible only
chr1	6577400	6578600	E8	HAP1	Quiescent genic
chr1	6578600	6579400	E5	HAP1	Accessible near gene
chr1	6579400	6579600	E11	HAP1	Enhancer open
chr1	6579600	6581200	E2	HAP1	Active TSS
chr1	6581200	6581400	E3	HAP1	Bivalent TSS
chr1	6581400	6581600	E10	HAP1	Enhancer
chr1	6581600	6582000	E11	HAP1	Enhancer open
chr1	6582000	6583400	E6	HAP1	Strong transcription
chr1	6583400	6584200	E7	HAP1	Transcription
chr1	6584200	6599600	E6	HAP1	Strong transcription
chr1	6599600	6600200	E3	HAP1	Bivalent TSS
chr1	6600200	6603000	E2	HAP1	Active TSS
chr1	6603000	6603200	E3	HAP1	Bivalent TSS
chr1	6603200	6603400	E2	HAP1	Active TSS
chr1	6603400	6603600	E3	HAP1	Bivalent TSS
chr1	6603600	6604800	E5	HAP1	Accessible near gene
chr1	6604800	6605000	E4	HAP1	Accessible only
chr1	6605000	6606400	E8	HAP1	Quiescent genic
chr1	6606400	6606600	E4	HAP1	Accessible only
chr1	6606600	6607200	E8	HAP1	Quiescent genic
chr1	6607200	6607800	E4	HAP1	Accessible only
chr1	6607800	6608200	E7	HAP1	Transcription
chr1	6608200	6609400	E4	HAP1	Accessible only
chr1	6609400	6609600	E9	HAP1	Genic Enhancer
chr1	6609600	6609800	E11	HAP1	Enhancer open
chr1	6609800	6612400	E4	HAP1	Accessible only
chr1	6612400	6613200	E3	HAP1	Bivalent TSS
chr1	6613200	6613400	E2	HAP1	Active TSS
chr1	6613400	6614000	E3	HAP1	Bivalent TSS
chr1	6614000	6614200	E2	HAP1	Active TSS
chr1	6614200	6615600	E3	HAP1	Bivalent TSS
chr1	6615600	6615800	E2	HAP1	Active TSS
chr1	6615800	6616200	E3	HAP1	Bivalent TSS
chr1	6616200	6616400	E2	HAP1	Active TSS
chr1	6616400	6616600	E1	HAP1	Flanking active TSS
chr1	6616600	6616800	E7	HAP1	Transcription
chr1	6616800	6623200	E6	HAP1	Strong transcription
chr1	6623200	6624600	E7	HAP1	Transcription
chr1	6624600	6624800	E11	HAP1	Enhancer open
chr1	6624800	6626200	E2	HAP1	Active TSS
chr1	6626200	6626600	E1	HAP1	Flanking active TSS
chr1	6626600	6640800	E6	HAP1	Strong transcription
chr1	6640800	6642000	E7	HAP1	Transcription
chr1	6642000	6647000	E6	HAP1	Strong transcription
chr1	6647000	6649200	E5	HAP1	Accessible near gene
chr1	6649200	6653800	E6	HAP1	Strong transcription
chr1	6653800	6655600	E7	HAP1	Transcription
chr1	6655600	6657600	E8	HAP1	Quiescent genic
chr1	6657600	6663600	E7	HAP1	Transcription
chr1	6663600	6669000	E6	HAP1	Strong transcription
chr1	6669000	6669400	E7	HAP1	Transcription
chr1	6669400	6670000	E4	HAP1	Accessible only
chr1	6670000	6680800	E7	HAP1	Transcription
chr1	6680800	6681600	E8	HAP1	Quiescent genic
chr1	6681600	6683400	E4	HAP1	Accessible only
chr1	6683400	6683600	E8	HAP1	Quiescent genic
chr1	6683600	6683800	E11	HAP1	Enhancer open
chr1	6683800	6684000	E9	HAP1	Genic Enhancer
chr1	6684000	6684400	E8	HAP1	Quiescent genic
chr1	6684400	6685400	E7	HAP1	Transcription
chr1	6685400	6685800	E8	HAP1	Quiescent genic
chr1	6685800	6686000	E9	HAP1	Genic Enhancer
chr1	6686000	6688200	E8	HAP1	Quiescent genic
chr1	6688200	6688800	E10	HAP1	Enhancer
chr1	6688800	6691200	E8	HAP1	Quiescent genic
chr1	6691200	6692200	E9	HAP1	Genic Enhancer
chr1	6692200	6692400	E11	HAP1	Enhancer open
chr1	6692400	6693800	E8	HAP1	Quiescent genic
chr1	6693800	6694000	E4	HAP1	Accessible only
chr1	6694000	6694600	E11	HAP1	Enhancer open
chr1	6694600	6695600	E4	HAP1	Accessible only
chr1	6695600	6698800	E8	HAP1	Quiescent genic
chr1	6698800	6699200	E4	HAP1	Accessible only
chr1	6699200	6699800	E7	HAP1	Transcription
chr1	6699800	6700000	E9	HAP1	Genic Enhancer
chr1	6700000	6700200	E10	HAP1	Enhancer
chr1	6700200	6700400	E11	HAP1	Enhancer open
chr1	6700400	6701000	E1	HAP1	Flanking active TSS
chr1	6701000	6701800	E2	HAP1	Active TSS
chr1	6701800	6702000	E3	HAP1	Bivalent TSS
chr1	6702000	6703200	E4	HAP1	Accessible only
chr1	6703200	6706400	E13	HAP1	Weak repressed polycomb
chr1	6706400	6710000	E12	HAP1	Repressed polycomb
chr1	6710000	6714000	E13	HAP1	Weak repressed polycomb
chr1	6714000	6714200	E4	HAP1	Accessible only
chr1	6714200	6715000	E8	HAP1	Quiescent genic
chr1	6715000	6715200	E4	HAP1	Accessible only
chr1	6715200	6716200	E8	HAP1	Quiescent genic
chr1	6716200	6716400	E15	HAP1	Heterochromatin
chr1	6716400	6716600	E4	HAP1	Accessible only
chr1	6716600	6719800	E8	HAP1	Quiescent genic
chr1	6719800	6720000	E10	HAP1	Enhancer
chr1	6720000	6721800	E4	HAP1	Accessible only
chr1	6721800	6722800	E8	HAP1	Quiescent genic
chr1	6722800	6723000	E4	HAP1	Accessible only
chr1	6723000	6724000	E13	HAP1	Weak repressed polycomb
chr1	6724000	6724400	E4	HAP1	Accessible only
chr1	6724400	6727400	E5	HAP1	Accessible near gene
chr1	6727400	6728600	E4	HAP1	Accessible only
chr1	6728600	6730400	E13	HAP1	Weak repressed polycomb
chr1	6730400	6731800	E4	HAP1	Accessible only
chr1	6731800	6733000	E8	HAP1	Quiescent genic
chr1	6733000	6734200	E4	HAP1	Accessible only
chr1	6734200	6734800	E8	HAP1	Quiescent genic
chr1	6734800	6735000	E10	HAP1	Enhancer
chr1	6735000	6735400	E8	HAP1	Quiescent genic
chr1	6735400	6736000	E4	HAP1	Accessible only
chr1	6736000	6739200	E8	HAP1	Quiescent genic
chr1	6739200	6739400	E4	HAP1	Accessible only
chr1	6739400	6740200	E8	HAP1	Quiescent genic
chr1	6740200	6740400	E4	HAP1	Accessible only
chr1	6740400	6741400	E8	HAP1	Quiescent genic
chr1	6741400	6744000	E4	HAP1	Accessible only
chr1	6744000	6744600	E8	HAP1	Quiescent genic
chr1	6744600	6744800	E4	HAP1	Accessible only
chr1	6744800	6745600	E8	HAP1	Quiescent genic
chr1	6745600	6745800	E13	HAP1	Weak repressed polycomb
chr1	6745800	6746000	E8	HAP1	Quiescent genic
chr1	6746000	6746200	E4	HAP1	Accessible only
chr1	6746200	6746600	E11	HAP1	Enhancer open
chr1	6746600	6746800	E10	HAP1	Enhancer
chr1	6746800	6747000	E8	HAP1	Quiescent genic
chr1	6747000	6747600	E4	HAP1	Accessible only
chr1	6747600	6757600	E13	HAP1	Weak repressed polycomb
chr1	6757600	6758800	E4	HAP1	Accessible only
chr1	6758800	6768800	E13	HAP1	Weak repressed polycomb
chr1	6768800	6769400	E4	HAP1	Accessible only
chr1	6769400	6770600	E8	HAP1	Quiescent genic
chr1	6770600	6771200	E4	HAP1	Accessible only
chr1	6771200	6771800	E10	HAP1	Enhancer
chr1	6771800	6772200	E11	HAP1	Enhancer open
chr1	6772200	6772800	E10	HAP1	Enhancer
chr1	6772800	6773600	E8	HAP1	Quiescent genic
chr1	6773600	6774000	E4	HAP1	Accessible only
chr1	6774000	6776000	E8	HAP1	Quiescent genic
chr1	6776000	6777200	E4	HAP1	Accessible only
chr1	6777200	6780600	E8	HAP1	Quiescent genic
chr1	6780600	6780800	E4	HAP1	Accessible only
chr1	6780800	6781400	E8	HAP1	Quiescent genic
chr1	6781400	6782400	E4	HAP1	Accessible only
chr1	6782400	6783400	E8	HAP1	Quiescent genic
chr1	6783400	6784200	E1	HAP1	Flanking active TSS
chr1	6784200	6785000	E2	HAP1	Active TSS
chr1	6785000	6786000	E3	HAP1	Bivalent TSS
chr1	6786000	6786400	E2	HAP1	Active TSS
chr1	6786400	6786800	E3	HAP1	Bivalent TSS
chr1	6786800	6787000	E4	HAP1	Accessible only
chr1	6787000	6787200	E8	HAP1	Quiescent genic
chr1	6787200	6789600	E7	HAP1	Transcription
chr1	6789600	6790400	E8	HAP1	Quiescent genic
chr1	6790400	6790600	E10	HAP1	Enhancer
chr1	6790600	6794400	E8	HAP1	Quiescent genic
chr1	6794400	6794800	E10	HAP1	Enhancer
chr1	6794800	6795600	E8	HAP1	Quiescent genic
chr1	6795600	6795800	E10	HAP1	Enhancer
chr1	6795800	6800800	E8	HAP1	Quiescent genic
chr1	6800800	6801000	E10	HAP1	Enhancer
chr1	6801000	6806600	E8	HAP1	Quiescent genic
chr1	6806600	6806800	E10	HAP1	Enhancer
chr1	6806800	6810000	E8	HAP1	Quiescent genic
chr1	6810000	6810600	E4	HAP1	Accessible only
chr1	6810600	6818400	E8	HAP1	Quiescent genic
chr1	6818400	6818600	E10	HAP1	Enhancer
chr1	6818600	6821200	E8	HAP1	Quiescent genic
chr1	6821200	6822400	E10	HAP1	Enhancer
chr1	6822400	6822600	E9	HAP1	Genic Enhancer
chr1	6822600	6823400	E11	HAP1	Enhancer open
chr1	6823400	6823800	E10	HAP1	Enhancer
chr1	6823800	6829200	E8	HAP1	Quiescent genic
chr1	6829200	6829400	E10	HAP1	Enhancer
chr1	6829400	6829600	E1	HAP1	Flanking active TSS
chr1	6829600	6830000	E10	HAP1	Enhancer
chr1	6830000	6831000	E8	HAP1	Quiescent genic
chr1	6831000	6831200	E4	HAP1	Accessible only
chr1	6831200	6831400	E10	HAP1	Enhancer
chr1	6831400	6832000	E9	HAP1	Genic Enhancer
chr1	6832000	6833400	E8	HAP1	Quiescent genic
chr1	6833400	6834000	E7	HAP1	Transcription
chr1	6834000	6834400	E8	HAP1	Quiescent genic
chr1	6834400	6835000	E4	HAP1	Accessible only
chr1	6835000	6842200	E8	HAP1	Quiescent genic
chr1	6842200	6842400	E4	HAP1	Accessible only
chr1	6842400	6845200	E8	HAP1	Quiescent genic
chr1	6845200	6845400	E4	HAP1	Accessible only
chr1	6845400	6855800	E8	HAP1	Quiescent genic
chr1	6855800	6856400	E4	HAP1	Accessible only
chr1	6856400	6857000	E8	HAP1	Quiescent genic
chr1	6857000	6857200	E4	HAP1	Accessible only
chr1	6857200	6859600	E8	HAP1	Quiescent genic
chr1	6859600	6859800	E4	HAP1	Accessible only
chr1	6859800	6860200	E10	HAP1	Enhancer
chr1	6860200	6864600	E8	HAP1	Quiescent genic
chr1	6864600	6865200	E4	HAP1	Accessible only
chr1	6865200	6866200	E10	HAP1	Enhancer
chr1	6866200	6866800	E9	HAP1	Genic Enhancer
chr1	6866800	6867200	E11	HAP1	Enhancer open
chr1	6867200	6867400	E9	HAP1	Genic Enhancer
chr1	6867400	6868200	E11	HAP1	Enhancer open
chr1	6868200	6868400	E9	HAP1	Genic Enhancer
chr1	6868400	6868600	E11	HAP1	Enhancer open
chr1	6868600	6869000	E9	HAP1	Genic Enhancer
chr1	6869000	6869400	E11	HAP1	Enhancer open
chr1	6869400	6870800	E9	HAP1	Genic Enhancer
chr1	6870800	6871200	E10	HAP1	Enhancer
chr1	6871200	6877000	E8	HAP1	Quiescent genic
chr1	6877000	6877400	E4	HAP1	Accessible only
chr1	6877400	6879800	E8	HAP1	Quiescent genic
chr1	6879800	6880600	E4	HAP1	Accessible only
chr1	6880600	6884600	E8	HAP1	Quiescent genic
chr1	6884600	6885400	E10	HAP1	Enhancer
chr1	6885400	6886600	E8	HAP1	Quiescent genic
chr1	6886600	6887400	E10	HAP1	Enhancer
chr1	6887400	6889800	E8	HAP1	Quiescent genic
chr1	6889800	6890200	E4	HAP1	Accessible only
chr1	6890200	6900800	E8	HAP1	Quiescent genic
chr1	6900800	6901000	E10	HAP1	Enhancer
chr1	6901000	6904800	E8	HAP1	Quiescent genic
chr1	6904800	6906000	E4	HAP1	Accessible only
chr1	6906000	6907400	E8	HAP1	Quiescent genic
chr1	6907400	6908400	E4	HAP1	Accessible only
chr1	6908400	6909400	E13	HAP1	Weak repressed polycomb
chr1	6909400	6910000	E4	HAP1	Accessible only
chr1	6910000	6910600	E8	HAP1	Quiescent genic
chr1	6910600	6917400	E4	HAP1	Accessible only
chr1	6917400	6918600	E8	HAP1	Quiescent genic
chr1	6918600	6919400	E4	HAP1	Accessible only
chr1	6919400	6920400	E8	HAP1	Quiescent genic
chr1	6920400	6920600	E4	HAP1	Accessible only
chr1	6920600	6922400	E8	HAP1	Quiescent genic
chr1	6922400	6926000	E5	HAP1	Accessible near gene
chr1	6926000	6927200	E13	HAP1	Weak repressed polycomb
chr1	6927200	6929800	E5	HAP1	Accessible near gene
chr1	6929800	6930000	E4	HAP1	Accessible only
chr1	6930000	6930200	E5	HAP1	Accessible near gene
chr1	6930200	6931200	E4	HAP1	Accessible only
chr1	6931200	6934200	E13	HAP1	Weak repressed polycomb
chr1	6934200	6937000	E12	HAP1	Repressed polycomb
chr1	6937000	6938200	E13	HAP1	Weak repressed polycomb
chr1	6938200	6943600	E5	HAP1	Accessible near gene
chr1	6943600	6949400	E13	HAP1	Weak repressed polycomb
chr1	6949400	6951000	E5	HAP1	Accessible near gene
chr1	6951000	6951800	E12	HAP1	Repressed polycomb
chr1	6951800	6961800	E5	HAP1	Accessible near gene
chr1	6961800	6964000	E3	HAP1	Bivalent TSS
chr1	6964000	6965400	E5	HAP1	Accessible near gene
chr1	6965400	6967400	E13	HAP1	Weak repressed polycomb
chr1	6967400	6969600	E12	HAP1	Repressed polycomb
chr1	6969600	6970800	E13	HAP1	Weak repressed polycomb
chr1	6970800	6971200	E4	HAP1	Accessible only
chr1	6971200	6975800	E13	HAP1	Weak repressed polycomb
chr1	6975800	6976400	E4	HAP1	Accessible only
chr1	6976400	6979000	E8	HAP1	Quiescent genic
chr1	6979000	6980400	E4	HAP1	Accessible only
chr1	6980400	6982200	E13	HAP1	Weak repressed polycomb
chr1	6982200	6983000	E4	HAP1	Accessible only
chr1	6983000	6984400	E8	HAP1	Quiescent genic
chr1	6984400	6984600	E13	HAP1	Weak repressed polycomb
chr1	6984600	6985400	E5	HAP1	Accessible near gene
chr1	6985400	6986200	E12	HAP1	Repressed polycomb
chr1	6986200	6986600	E13	HAP1	Weak repressed polycomb
chr1	6986600	6990200	E4	HAP1	Accessible only
chr1	6990200	6992200	E8	HAP1	Quiescent genic
chr1	6992200	6992400	E4	HAP1	Accessible only
chr1	6992400	6998200	E13	HAP1	Weak repressed polycomb
chr1	6998200	6998800	E4	HAP1	Accessible only
chr1	6998800	6999800	E13	HAP1	Weak repressed polycomb
chr1	6999800	7000600	E4	HAP1	Accessible only
chr1	7000600	7007400	E13	HAP1	Weak repressed polycomb
chr1	7007400	7008200	E5	HAP1	Accessible near gene
chr1	7008200	7012600	E12	HAP1	Repressed polycomb
chr1	7012600	7015600	E5	HAP1	Accessible near gene
chr1	7015600	7016400	E12	HAP1	Repressed polycomb
chr1	7016400	7018000	E13	HAP1	Weak repressed polycomb
chr1	7018000	7021000	E12	HAP1	Repressed polycomb
chr1	7021000	7022200	E5	HAP1	Accessible near gene
chr1	7022200	7037200	E13	HAP1	Weak repressed polycomb
chr1	7037200	7037600	E4	HAP1	Accessible only
chr1	7037600	7040800	E13	HAP1	Weak repressed polycomb
chr1	7040800	7047200	E12	HAP1	Repressed polycomb
chr1	7047200	7048000	E13	HAP1	Weak repressed polycomb
chr1	7048000	7050200	E12	HAP1	Repressed polycomb
chr1	7050200	7058600	E5	HAP1	Accessible near gene
chr1	7058600	7061200	E13	HAP1	Weak repressed polycomb
chr1	7061200	7062600	E5	HAP1	Accessible near gene
chr1	7062600	7063800	E12	HAP1	Repressed polycomb
chr1	7063800	7068800	E13	HAP1	Weak repressed polycomb
chr1	7068800	7071200	E5	HAP1	Accessible near gene
chr1	7071200	7084400	E13	HAP1	Weak repressed polycomb
chr1	7084400	7086200	E12	HAP1	Repressed polycomb
chr1	7086200	7087400	E13	HAP1	Weak repressed polycomb
chr1	7087400	7088800	E5	HAP1	Accessible near gene
chr1	7088800	7093600	E13	HAP1	Weak repressed polycomb
chr1	7093600	7096400	E12	HAP1	Repressed polycomb
chr1	7096400	7097000	E13	HAP1	Weak repressed polycomb
chr1	7097000	7097600	E4	HAP1	Accessible only
chr1	7097600	7098200	E8	HAP1	Quiescent genic
chr1	7098200	7098800	E4	HAP1	Accessible only
chr1	7098800	7100600	E13	HAP1	Weak repressed polycomb
chr1	7100600	7101200	E4	HAP1	Accessible only
chr1	7101200	7107400	E13	HAP1	Weak repressed polycomb
chr1	7107400	7107600	E5	HAP1	Accessible near gene
chr1	7107600	7107800	E12	HAP1	Repressed polycomb
chr1	7107800	7108200	E5	HAP1	Accessible near gene
chr1	7108200	7112400	E13	HAP1	Weak repressed polycomb
chr1	7112400	7113600	E4	HAP1	Accessible only
chr1	7113600	7117400	E13	HAP1	Weak repressed polycomb
chr1	7117400	7118200	E4	HAP1	Accessible only
chr1	7118200	7121000	E13	HAP1	Weak repressed polycomb
chr1	7121000	7123800	E5	HAP1	Accessible near gene
chr1	7123800	7127000	E13	HAP1	Weak repressed polycomb
chr1	7127000	7127800	E4	HAP1	Accessible only
chr1	7127800	7137400	E13	HAP1	Weak repressed polycomb
chr1	7137400	7137800	E4	HAP1	Accessible only
chr1	7137800	7148400	E13	HAP1	Weak repressed polycomb
chr1	7148400	7149600	E5	HAP1	Accessible near gene
chr1	7149600	7149800	E12	HAP1	Repressed polycomb
chr1	7149800	7152000	E5	HAP1	Accessible near gene
chr1	7152000	7153600	E12	HAP1	Repressed polycomb
chr1	7153600	7156000	E5	HAP1	Accessible near gene
chr1	7156000	7172400	E13	HAP1	Weak repressed polycomb
chr1	7172400	7173200	E5	HAP1	Accessible near gene
chr1	7173200	7176800	E13	HAP1	Weak repressed polycomb
chr1	7176800	7178800	E4	HAP1	Accessible only
chr1	7178800	7187000	E14	HAP1	Quiescent
chr1	7187000	7192200	E13	HAP1	Weak repressed polycomb
chr1	7192200	7193000	E4	HAP1	Accessible only
chr1	7193000	7207800	E13	HAP1	Weak repressed polycomb
chr1	7207800	7208400	E4	HAP1	Accessible only
chr1	7208400	7218200	E13	HAP1	Weak repressed polycomb
chr1	7218200	7221400	E4	HAP1	Accessible only
chr1	7221400	7222000	E8	HAP1	Quiescent genic
chr1	7222000	7222800	E4	HAP1	Accessible only
chr1	7222800	7224200	E8	HAP1	Quiescent genic
chr1	7224200	7226400	E4	HAP1	Accessible only
chr1	7226400	7226800	E8	HAP1	Quiescent genic
chr1	7226800	7229400	E4	HAP1	Accessible only
chr1	7229400	7230600	E8	HAP1	Quiescent genic
chr1	7230600	7232200	E4	HAP1	Accessible only
chr1	7232200	7233800	E8	HAP1	Quiescent genic
chr1	7233800	7234800	E4	HAP1	Accessible only
chr1	7234800	7235600	E8	HAP1	Quiescent genic
chr1	7235600	7237200	E4	HAP1	Accessible only
chr1	7237200	7245800	E13	HAP1	Weak repressed polycomb
chr1	7245800	7246000	E4	HAP1	Accessible only
chr1	7246000	7246400	E13	HAP1	Weak repressed polycomb
chr1	7246400	7248000	E8	HAP1	Quiescent genic
chr1	7248000	7248600	E4	HAP1	Accessible only
chr1	7248600	7250000	E8	HAP1	Quiescent genic
chr1	7250000	7250200	E10	HAP1	Enhancer
chr1	7250200	7251800	E11	HAP1	Enhancer open
chr1	7251800	7252000	E10	HAP1	Enhancer
chr1	7252000	7252600	E8	HAP1	Quiescent genic
chr1	7252600	7253400	E4	HAP1	Accessible only
chr1	7253400	7255400	E8	HAP1	Quiescent genic
chr1	7255400	7255600	E4	HAP1	Accessible only
chr1	7255600	7256200	E8	HAP1	Quiescent genic
chr1	7256200	7256400	E4	HAP1	Accessible only
chr1	7256400	7258800	E8	HAP1	Quiescent genic
chr1	7258800	7259400	E4	HAP1	Accessible only
chr1	7259400	7264000	E13	HAP1	Weak repressed polycomb
chr1	7264000	7266600	E4	HAP1	Accessible only
chr1	7266600	7280200	E14	HAP1	Quiescent
chr1	7280200	7280800	E4	HAP1	Accessible only
chr1	7280800	7286000	E13	HAP1	Weak repressed polycomb
chr1	7286000	7286400	E4	HAP1	Accessible only
chr1	7286400	7293000	E13	HAP1	Weak repressed polycomb
chr1	7293000	7293600	E4	HAP1	Accessible only
chr1	7293600	7301400	E13	HAP1	Weak repressed polycomb
chr1	7301400	7302000	E4	HAP1	Accessible only
chr1	7302000	7331600	E13	HAP1	Weak repressed polycomb
chr1	7331600	7332000	E12	HAP1	Repressed polycomb
chr1	7332000	7332400	E13	HAP1	Weak repressed polycomb
chr1	7332400	7333600	E12	HAP1	Repressed polycomb
chr1	7333600	7336000	E13	HAP1	Weak repressed polycomb
chr1	7336000	7338000	E4	HAP1	Accessible only
chr1	7338000	7346600	E13	HAP1	Weak repressed polycomb
chr1	7346600	7348200	E5	HAP1	Accessible near gene
chr1	7348200	7349400	E13	HAP1	Weak repressed polycomb
chr1	7349400	7351400	E5	HAP1	Accessible near gene
chr1	7351400	7351800	E12	HAP1	Repressed polycomb
chr1	7351800	7352400	E13	HAP1	Weak repressed polycomb
chr1	7352400	7353200	E4	HAP1	Accessible only
chr1	7353200	7355600	E8	HAP1	Quiescent genic
chr1	7355600	7357400	E4	HAP1	Accessible only
chr1	7357400	7358400	E13	HAP1	Weak repressed polycomb
chr1	7358400	7359800	E4	HAP1	Accessible only
chr1	7359800	7360600	E8	HAP1	Quiescent genic
chr1	7360600	7361000	E4	HAP1	Accessible only
chr1	7361000	7368600	E13	HAP1	Weak repressed polycomb
chr1	7368600	7370000	E4	HAP1	Accessible only
chr1	7370000	7372600	E13	HAP1	Weak repressed polycomb
chr1	7372600	7373600	E4	HAP1	Accessible only
chr1	7373600	7375400	E13	HAP1	Weak repressed polycomb
chr1	7375400	7376400	E12	HAP1	Repressed polycomb
chr1	7376400	7379600	E13	HAP1	Weak repressed polycomb
chr1	7379600	7380400	E4	HAP1	Accessible only
chr1	7380400	7385400	E13	HAP1	Weak repressed polycomb
chr1	7385400	7387800	E4	HAP1	Accessible only
chr1	7387800	7388200	E5	HAP1	Accessible near gene
chr1	7388200	7388400	E4	HAP1	Accessible only
chr1	7388400	7390400	E5	HAP1	Accessible near gene
chr1	7390400	7390600	E4	HAP1	Accessible only
chr1	7390600	7392400	E13	HAP1	Weak repressed polycomb
chr1	7392400	7394200	E14	HAP1	Quiescent
chr1	7394200	7394800	E13	HAP1	Weak repressed polycomb
chr1	7394800	7396600	E15	HAP1	Heterochromatin
chr1	7396600	7403000	E13	HAP1	Weak repressed polycomb
chr1	7403000	7404200	E4	HAP1	Accessible only
chr1	7404200	7410800	E5	HAP1	Accessible near gene
chr1	7410800	7417200	E13	HAP1	Weak repressed polycomb
chr1	7417200	7419000	E4	HAP1	Accessible only
chr1	7419000	7419400	E8	HAP1	Quiescent genic
chr1	7419400	7421400	E4	HAP1	Accessible only
chr1	7421400	7422000	E8	HAP1	Quiescent genic
chr1	7422000	7423400	E4	HAP1	Accessible only
chr1	7423400	7424400	E8	HAP1	Quiescent genic
chr1	7424400	7427200	E4	HAP1	Accessible only
chr1	7427200	7427600	E5	HAP1	Accessible near gene
chr1	7427600	7428600	E4	HAP1	Accessible only
chr1	7428600	7432400	E13	HAP1	Weak repressed polycomb
chr1	7432400	7442000	E5	HAP1	Accessible near gene
chr1	7442000	7445400	E13	HAP1	Weak repressed polycomb
chr1	7445400	7461200	E5	HAP1	Accessible near gene
chr1	7461200	7462600	E13	HAP1	Weak repressed polycomb
chr1	7462600	7463200	E4	HAP1	Accessible only
chr1	7463200	7464600	E13	HAP1	Weak repressed polycomb
chr1	7464600	7465200	E4	HAP1	Accessible only
chr1	7465200	7467200	E13	HAP1	Weak repressed polycomb
chr1	7467200	7477400	E5	HAP1	Accessible near gene
chr1	7477400	7484800	E12	HAP1	Repressed polycomb
chr1	7484800	7487000	E5	HAP1	Accessible near gene
chr1	7487000	7489000	E13	HAP1	Weak repressed polycomb
chr1	7489000	7491000	E5	HAP1	Accessible near gene
chr1	7491000	7492000	E13	HAP1	Weak repressed polycomb
chr1	7492000	7492200	E5	HAP1	Accessible near gene
chr1	7492200	7494200	E4	HAP1	Accessible only
chr1	7494200	7495800	E13	HAP1	Weak repressed polycomb
chr1	7495800	7497600	E5	HAP1	Accessible near gene
chr1	7497600	7500600	E8	HAP1	Quiescent genic
chr1	7500600	7508600	E5	HAP1	Accessible near gene
chr1	7508600	7510800	E13	HAP1	Weak repressed polycomb
chr1	7510800	7513000	E12	HAP1	Repressed polycomb
chr1	7513000	7515200	E5	HAP1	Accessible near gene
chr1	7515200	7521000	E12	HAP1	Repressed polycomb
chr1	7521000	7524800	E13	HAP1	Weak repressed polycomb
chr1	7524800	7534000	E5	HAP1	Accessible near gene
chr1	7534000	7534800	E11	HAP1	Enhancer open
chr1	7534800	7535200	E4	HAP1	Accessible only
chr1	7535200	7535400	E11	HAP1	Enhancer open
chr1	7535400	7535600	E10	HAP1	Enhancer
chr1	7535600	7537400	E11	HAP1	Enhancer open
chr1	7537400	7541800	E4	HAP1	Accessible only
chr1	7541800	7549200	E13	HAP1	Weak repressed polycomb
chr1	7549200	7549400	E4	HAP1	Accessible only
chr1	7549400	7549800	E12	HAP1	Repressed polycomb
chr1	7549800	7550200	E13	HAP1	Weak repressed polycomb
chr1	7550200	7550400	E12	HAP1	Repressed polycomb
chr1	7550400	7553000	E5	HAP1	Accessible near gene
chr1	7553000	7555000	E13	HAP1	Weak repressed polycomb
chr1	7555000	7556000	E12	HAP1	Repressed polycomb
chr1	7556000	7557000	E5	HAP1	Accessible near gene
chr1	7557000	7557800	E12	HAP1	Repressed polycomb
chr1	7557800	7567800	E5	HAP1	Accessible near gene
chr1	7567800	7570400	E8	HAP1	Quiescent genic
chr1	7570400	7571000	E4	HAP1	Accessible only
chr1	7571000	7572800	E13	HAP1	Weak repressed polycomb
chr1	7572800	7573600	E5	HAP1	Accessible near gene
chr1	7573600	7574200	E12	HAP1	Repressed polycomb
chr1	7574200	7575000	E5	HAP1	Accessible near gene
chr1	7575000	7577000	E13	HAP1	Weak repressed polycomb
chr1	7577000	7584000	E5	HAP1	Accessible near gene
chr1	7584000	7584600	E12	HAP1	Repressed polycomb
chr1	7584600	7592800	E5	HAP1	Accessible near gene
chr1	7592800	7595600	E12	HAP1	Repressed polycomb
chr1	7595600	7597200	E5	HAP1	Accessible near gene
chr1	7597200	7605000	E13	HAP1	Weak repressed polycomb
chr1	7605000	7606800	E4	HAP1	Accessible only
chr1	7606800	7608200	E13	HAP1	Weak repressed polycomb
chr1	7608200	7609400	E4	HAP1	Accessible only
chr1	7609400	7609800	E8	HAP1	Quiescent genic
chr1	7609800	7610200	E4	HAP1	Accessible only
chr1	7610200	7610800	E13	HAP1	Weak repressed polycomb
chr1	7610800	7611600	E5	HAP1	Accessible near gene
chr1	7611600	7613000	E12	HAP1	Repressed polycomb
chr1	7613000	7617400	E5	HAP1	Accessible near gene
chr1	7617400	7618000	E13	HAP1	Weak repressed polycomb
chr1	7618000	7618600	E4	HAP1	Accessible only
chr1	7618600	7619200	E13	HAP1	Weak repressed polycomb
chr1	7619200	7619400	E4	HAP1	Accessible only
chr1	7619400	7621000	E13	HAP1	Weak repressed polycomb
chr1	7621000	7622400	E5	HAP1	Accessible near gene
chr1	7622400	7634800	E12	HAP1	Repressed polycomb
chr1	7634800	7636000	E5	HAP1	Accessible near gene
chr1	7636000	7636400	E12	HAP1	Repressed polycomb
chr1	7636400	7637800	E13	HAP1	Weak repressed polycomb
chr1	7637800	7638000	E5	HAP1	Accessible near gene
chr1	7638000	7638600	E13	HAP1	Weak repressed polycomb
chr1	7638600	7654000	E5	HAP1	Accessible near gene
chr1	7654000	7655600	E13	HAP1	Weak repressed polycomb
chr1	7655600	7660000	E5	HAP1	Accessible near gene
chr1	7660000	7660200	E13	HAP1	Weak repressed polycomb
chr1	7660200	7662400	E12	HAP1	Repressed polycomb
chr1	7662400	7667800	E5	HAP1	Accessible near gene
chr1	7667800	7668000	E11	HAP1	Enhancer open
chr1	7668000	7669600	E5	HAP1	Accessible near gene
chr1	7669600	7670200	E3	HAP1	Bivalent TSS
chr1	7670200	7674800	E5	HAP1	Accessible near gene
chr1	7674800	7676200	E12	HAP1	Repressed polycomb
chr1	7676200	7680000	E5	HAP1	Accessible near gene
chr1	7680000	7681200	E3	HAP1	Bivalent TSS
chr1	7681200	7684800	E5	HAP1	Accessible near gene
chr1	7684800	7687600	E12	HAP1	Repressed polycomb
chr1	7687600	7690200	E13	HAP1	Weak repressed polycomb
chr1	7690200	7691600	E5	HAP1	Accessible near gene
chr1	7691600	7692600	E8	HAP1	Quiescent genic
chr1	7692600	7692800	E4	HAP1	Accessible only
chr1	7692800	7694600	E8	HAP1	Quiescent genic
chr1	7694600	7694800	E4	HAP1	Accessible only
chr1	7694800	7695600	E8	HAP1	Quiescent genic
chr1	7695600	7695800	E4	HAP1	Accessible only
chr1	7695800	7697000	E8	HAP1	Quiescent genic
chr1	7697000	7699000	E4	HAP1	Accessible only
chr1	7699000	7702000	E8	HAP1	Quiescent genic
chr1	7702000	7702800	E5	HAP1	Accessible near gene
chr1	7702800	7704000	E3	HAP1	Bivalent TSS
chr1	7704000	7705000	E5	HAP1	Accessible near gene
chr1	7705000	7706200	E3	HAP1	Bivalent TSS
chr1	7706200	7706400	E4	HAP1	Accessible only
chr1	7706400	7719800	E8	HAP1	Quiescent genic
chr1	7719800	7720000	E4	HAP1	Accessible only
chr1	7720000	7720800	E8	HAP1	Quiescent genic
chr1	7720800	7721000	E4	HAP1	Accessible only
chr1	7721000	7724400	E8	HAP1	Quiescent genic
chr1	7724400	7725600	E4	HAP1	Accessible only
chr1	7725600	7727800	E8	HAP1	Quiescent genic
chr1	7727800	7728400	E4	HAP1	Accessible only
chr1	7728400	7735600	E8	HAP1	Quiescent genic
chr1	7735600	7735800	E4	HAP1	Accessible only
chr1	7735800	7736400	E8	HAP1	Quiescent genic
chr1	7736400	7739200	E7	HAP1	Transcription
chr1	7739200	7745200	E8	HAP1	Quiescent genic
chr1	7745200	7749400	E7	HAP1	Transcription
chr1	7749400	7752000	E8	HAP1	Quiescent genic
chr1	7752000	7752400	E10	HAP1	Enhancer
chr1	7752400	7753200	E11	HAP1	Enhancer open
chr1	7753200	7753400	E10	HAP1	Enhancer
chr1	7753400	7757400	E8	HAP1	Quiescent genic
chr1	7757400	7757600	E4	HAP1	Accessible only
chr1	7757600	7767600	E14	HAP1	Quiescent
chr1	7767600	7769600	E15	HAP1	Heterochromatin
chr1	7769600	7770000	E8	HAP1	Quiescent genic
chr1	7770000	7770200	E4	HAP1	Accessible only
chr1	7770200	7770600	E10	HAP1	Enhancer
chr1	7770600	7770800	E1	HAP1	Flanking active TSS
chr1	7770800	7772000	E2	HAP1	Active TSS
chr1	7772000	7772400	E1	HAP1	Flanking active TSS
chr1	7772400	7772600	E10	HAP1	Enhancer
chr1	7772600	7776400	E8	HAP1	Quiescent genic
chr1	7776400	7781200	E7	HAP1	Transcription
chr1	7781200	7783200	E4	HAP1	Accessible only
chr1	7783200	7783600	E2	HAP1	Active TSS
chr1	7783600	7785400	E5	HAP1	Accessible near gene
chr1	7785400	7787600	E8	HAP1	Quiescent genic
chr1	7787600	7795200	E15	HAP1	Heterochromatin
chr1	7795200	7796000	E4	HAP1	Accessible only
chr1	7796000	7796400	E8	HAP1	Quiescent genic
chr1	7796400	7797000	E4	HAP1	Accessible only
chr1	7797000	7797600	E8	HAP1	Quiescent genic
chr1	7797600	7798600	E4	HAP1	Accessible only
chr1	7798600	7806200	E8	HAP1	Quiescent genic
chr1	7806200	7806800	E7	HAP1	Transcription
chr1	7806800	7808400	E8	HAP1	Quiescent genic
chr1	7808400	7809200	E9	HAP1	Genic Enhancer
chr1	7809200	7809400	E11	HAP1	Enhancer open
chr1	7809400	7809600	E9	HAP1	Genic Enhancer
chr1	7809600	7809800	E10	HAP1	Enhancer
chr1	7809800	7810000	E4	HAP1	Accessible only
chr1	7810000	7813000	E8	HAP1	Quiescent genic
chr1	7813000	7814400	E7	HAP1	Transcription
chr1	7814400	7820000	E8	HAP1	Quiescent genic
chr1	7820000	7826000	E7	HAP1	Transcription
chr1	7826000	7826200	E10	HAP1	Enhancer
chr1	7826200	7826400	E9	HAP1	Genic Enhancer
chr1	7826400	7826600	E11	HAP1	Enhancer open
chr1	7826600	7827000	E1	HAP1	Flanking active TSS
chr1	7827000	7828000	E2	HAP1	Active TSS
chr1	7828000	7828800	E1	HAP1	Flanking active TSS
chr1	7828800	7845400	E7	HAP1	Transcription
chr1	7845400	7848200	E8	HAP1	Quiescent genic
chr1	7848200	7849000	E4	HAP1	Accessible only
chr1	7849000	7856000	E8	HAP1	Quiescent genic
chr1	7856000	7856200	E4	HAP1	Accessible only
chr1	7856200	7856400	E10	HAP1	Enhancer
chr1	7856400	7856600	E11	HAP1	Enhancer open
chr1	7856600	7857000	E4	HAP1	Accessible only
chr1	7857000	7859600	E8	HAP1	Quiescent genic
chr1	7859600	7860400	E4	HAP1	Accessible only
chr1	7860400	7861200	E8	HAP1	Quiescent genic
chr1	7861200	7862800	E4	HAP1	Accessible only
chr1	7862800	7866000	E13	HAP1	Weak repressed polycomb
chr1	7866000	7866800	E4	HAP1	Accessible only
chr1	7866800	7868400	E8	HAP1	Quiescent genic
chr1	7868400	7869800	E4	HAP1	Accessible only
chr1	7869800	7874200	E8	HAP1	Quiescent genic
chr1	7874200	7876400	E4	HAP1	Accessible only
chr1	7876400	7885400	E13	HAP1	Weak repressed polycomb
chr1	7885400	7886200	E4	HAP1	Accessible only
chr1	7886200	7888800	E8	HAP1	Quiescent genic
chr1	7888800	7889000	E4	HAP1	Accessible only
chr1	7889000	7892200	E8	HAP1	Quiescent genic
chr1	7892200	7895200	E4	HAP1	Accessible only
chr1	7895200	7901800	E8	HAP1	Quiescent genic
chr1	7901800	7903200	E4	HAP1	Accessible only
chr1	7903200	7912600	E8	HAP1	Quiescent genic
chr1	7912600	7913400	E4	HAP1	Accessible only
chr1	7913400	7917000	E13	HAP1	Weak repressed polycomb
chr1	7917000	7917800	E4	HAP1	Accessible only
chr1	7917800	7918400	E8	HAP1	Quiescent genic
chr1	7918400	7918600	E4	HAP1	Accessible only
chr1	7918600	7922600	E8	HAP1	Quiescent genic
chr1	7922600	7923200	E4	HAP1	Accessible only
chr1	7923200	7927600	E13	HAP1	Weak repressed polycomb
chr1	7927600	7929200	E12	HAP1	Repressed polycomb
chr1	7929200	7931200	E13	HAP1	Weak repressed polycomb
chr1	7931200	7931400	E12	HAP1	Repressed polycomb
chr1	7931400	7940400	E13	HAP1	Weak repressed polycomb
chr1	7940400	7943600	E12	HAP1	Repressed polycomb
chr1	7943600	7953800	E13	HAP1	Weak repressed polycomb
chr1	7953800	7954600	E4	HAP1	Accessible only
chr1	7954600	7956800	E8	HAP1	Quiescent genic
chr1	7956800	7957000	E4	HAP1	Accessible only
chr1	7957000	7957600	E8	HAP1	Quiescent genic
chr1	7957600	7957800	E4	HAP1	Accessible only
chr1	7957800	7960200	E8	HAP1	Quiescent genic
chr1	7960200	7961000	E1	HAP1	Flanking active TSS
chr1	7961000	7962200	E2	HAP1	Active TSS
chr1	7962200	7962800	E1	HAP1	Flanking active TSS
chr1	7962800	7980400	E7	HAP1	Transcription
chr1	7980400	7984600	E6	HAP1	Strong transcription
chr1	7984600	7986000	E7	HAP1	Transcription
chr1	7986000	7986400	E6	HAP1	Strong transcription
chr1	7986400	7986800	E7	HAP1	Transcription
chr1	7986800	7987000	E4	HAP1	Accessible only
chr1	7987000	7987600	E8	HAP1	Quiescent genic
chr1	7987600	7987800	E4	HAP1	Accessible only
chr1	7987800	7988400	E8	HAP1	Quiescent genic
chr1	7988400	7990000	E4	HAP1	Accessible only
chr1	7990000	8003400	E8	HAP1	Quiescent genic
chr1	8003400	8003800	E10	HAP1	Enhancer
chr1	8003800	8004200	E8	HAP1	Quiescent genic
chr1	8004200	8006600	E4	HAP1	Accessible only
chr1	8006600	8006800	E10	HAP1	Enhancer
chr1	8006800	8009200	E8	HAP1	Quiescent genic
chr1	8009200	8011400	E4	HAP1	Accessible only
chr1	8011400	8013600	E8	HAP1	Quiescent genic
chr1	8013600	8014200	E4	HAP1	Accessible only
chr1	8014200	8014800	E8	HAP1	Quiescent genic
chr1	8014800	8015400	E4	HAP1	Accessible only
chr1	8015400	8017000	E8	HAP1	Quiescent genic
chr1	8017000	8017600	E10	HAP1	Enhancer
chr1	8017600	8018400	E11	HAP1	Enhancer open
chr1	8018400	8020000	E10	HAP1	Enhancer
chr1	8020000	8020800	E8	HAP1	Quiescent genic
chr1	8020800	8021000	E10	HAP1	Enhancer
chr1	8021000	8022000	E8	HAP1	Quiescent genic
chr1	8022000	8023800	E13	HAP1	Weak repressed polycomb
chr1	8023800	8025200	E12	HAP1	Repressed polycomb
chr1	8025200	8026800	E3	HAP1	Bivalent TSS
chr1	8026800	8027600	E5	HAP1	Accessible near gene
chr1	8027600	8028400	E13	HAP1	Weak repressed polycomb
chr1	8028400	8030600	E12	HAP1	Repressed polycomb
chr1	8030600	8035800	E13	HAP1	Weak repressed polycomb
chr1	8035800	8036000	E4	HAP1	Accessible only
chr1	8036000	8036200	E13	HAP1	Weak repressed polycomb
chr1	8036200	8039800	E8	HAP1	Quiescent genic
chr1	8039800	8041200	E4	HAP1	Accessible only
chr1	8041200	8041400	E8	HAP1	Quiescent genic
chr1	8041400	8044600	E15	HAP1	Heterochromatin
chr1	8044600	8050600	E8	HAP1	Quiescent genic
chr1	8050600	8051600	E4	HAP1	Accessible only
chr1	8051600	8052000	E8	HAP1	Quiescent genic
chr1	8052000	8053000	E4	HAP1	Accessible only
chr1	8053000	8053600	E8	HAP1	Quiescent genic
chr1	8053600	8053800	E4	HAP1	Accessible only
chr1	8053800	8054400	E8	HAP1	Quiescent genic
chr1	8054400	8054600	E4	HAP1	Accessible only
chr1	8054600	8056800	E8	HAP1	Quiescent genic
chr1	8056800	8058800	E4	HAP1	Accessible only
chr1	8058800	8062400	E13	HAP1	Weak repressed polycomb
chr1	8062400	8062600	E4	HAP1	Accessible only
chr1	8062600	8062800	E13	HAP1	Weak repressed polycomb
chr1	8062800	8063600	E8	HAP1	Quiescent genic
chr1	8063600	8063800	E10	HAP1	Enhancer
chr1	8063800	8075800	E14	HAP1	Quiescent
chr1	8075800	8076000	E4	HAP1	Accessible only
chr1	8076000	8076200	E11	HAP1	Enhancer open
chr1	8076200	8076400	E10	HAP1	Enhancer
chr1	8076400	8077200	E8	HAP1	Quiescent genic
chr1	8077200	8077600	E4	HAP1	Accessible only
chr1	8077600	8087400	E13	HAP1	Weak repressed polycomb
chr1	8087400	8087600	E4	HAP1	Accessible only
chr1	8087600	8087800	E13	HAP1	Weak repressed polycomb
chr1	8087800	8092000	E8	HAP1	Quiescent genic
chr1	8092000	8092200	E4	HAP1	Accessible only
chr1	8092200	8093600	E8	HAP1	Quiescent genic
chr1	8093600	8094000	E4	HAP1	Accessible only
chr1	8094000	8095000	E8	HAP1	Quiescent genic
chr1	8095000	8095200	E4	HAP1	Accessible only
chr1	8095200	8096400	E8	HAP1	Quiescent genic
chr1	8096400	8097400	E10	HAP1	Enhancer
chr1	8097400	8097600	E11	HAP1	Enhancer open
chr1	8097600	8098600	E10	HAP1	Enhancer
chr1	8098600	8113800	E14	HAP1	Quiescent
chr1	8113800	8114400	E4	HAP1	Accessible only
chr1	8114400	8115600	E8	HAP1	Quiescent genic
chr1	8115600	8116600	E4	HAP1	Accessible only
chr1	8116600	8117200	E11	HAP1	Enhancer open
chr1	8117200	8118600	E4	HAP1	Accessible only
chr1	8118600	8120400	E8	HAP1	Quiescent genic
chr1	8120400	8121000	E10	HAP1	Enhancer
chr1	8121000	8121800	E11	HAP1	Enhancer open
chr1	8121800	8123400	E4	HAP1	Accessible only
chr1	8123400	8125600	E8	HAP1	Quiescent genic
chr1	8125600	8126200	E4	HAP1	Accessible only
chr1	8126200	8126800	E15	HAP1	Heterochromatin
chr1	8126800	8127000	E4	HAP1	Accessible only
chr1	8127000	8139800	E15	HAP1	Heterochromatin
chr1	8139800	8140600	E4	HAP1	Accessible only
chr1	8140600	8144400	E8	HAP1	Quiescent genic
chr1	8144400	8144600	E4	HAP1	Accessible only
chr1	8144600	8145600	E8	HAP1	Quiescent genic
chr1	8145600	8145800	E4	HAP1	Accessible only
chr1	8145800	8147400	E8	HAP1	Quiescent genic
chr1	8147400	8148200	E4	HAP1	Accessible only
chr1	8148200	8152800	E8	HAP1	Quiescent genic
chr1	8152800	8155000	E4	HAP1	Accessible only
chr1	8155000	8155200	E10	HAP1	Enhancer
chr1	8155200	8155400	E9	HAP1	Genic Enhancer
chr1	8155400	8155800	E11	HAP1	Enhancer open
chr1	8155800	8156200	E4	HAP1	Accessible only
chr1	8156200	8158600	E8	HAP1	Quiescent genic
chr1	8158600	8158800	E4	HAP1	Accessible only
chr1	8158800	8159600	E8	HAP1	Quiescent genic
chr1	8159600	8159800	E4	HAP1	Accessible only
chr1	8159800	8165600	E13	HAP1	Weak repressed polycomb
chr1	8165600	8166400	E4	HAP1	Accessible only
chr1	8166400	8168400	E13	HAP1	Weak repressed polycomb
chr1	8168400	8168600	E4	HAP1	Accessible only
chr1	8168600	8169400	E8	HAP1	Quiescent genic
chr1	8169400	8170000	E10	HAP1	Enhancer
chr1	8170000	8171400	E4	HAP1	Accessible only
chr1	8171400	8175000	E13	HAP1	Weak repressed polycomb
chr1	8175000	8175200	E4	HAP1	Accessible only
chr1	8175200	8175600	E13	HAP1	Weak repressed polycomb
chr1	8175600	8176400	E8	HAP1	Quiescent genic
chr1	8176400	8177000	E14	HAP1	Quiescent
chr1	8177000	8180600	E15	HAP1	Heterochromatin
chr1	8180600	8181600	E8	HAP1	Quiescent genic
chr1	8181600	8182000	E10	HAP1	Enhancer
chr1	8182000	8182400	E11	HAP1	Enhancer open
chr1	8182400	8183000	E9	HAP1	Genic Enhancer
chr1	8183000	8185600	E8	HAP1	Quiescent genic
chr1	8185600	8185800	E4	HAP1	Accessible only
chr1	8185800	8186800	E8	HAP1	Quiescent genic
chr1	8186800	8187000	E4	HAP1	Accessible only
chr1	8187000	8197600	E8	HAP1	Quiescent genic
chr1	8197600	8198800	E4	HAP1	Accessible only
chr1	8198800	8199200	E8	HAP1	Quiescent genic
chr1	8199200	8204400	E4	HAP1	Accessible only
chr1	8204400	8206200	E8	HAP1	Quiescent genic
chr1	8206200	8206400	E4	HAP1	Accessible only
chr1	8206400	8208800	E8	HAP1	Quiescent genic
chr1	8208800	8213000	E4	HAP1	Accessible only
chr1	8213000	8216600	E8	HAP1	Quiescent genic
chr1	8216600	8217800	E4	HAP1	Accessible only
chr1	8217800	8220400	E13	HAP1	Weak repressed polycomb
chr1	8220400	8221200	E4	HAP1	Accessible only
chr1	8221200	8223000	E8	HAP1	Quiescent genic
chr1	8223000	8223400	E4	HAP1	Accessible only
chr1	8223400	8225600	E8	HAP1	Quiescent genic
chr1	8225600	8225800	E4	HAP1	Accessible only
chr1	8225800	8226400	E8	HAP1	Quiescent genic
chr1	8226400	8227400	E4	HAP1	Accessible only
chr1	8227400	8230400	E8	HAP1	Quiescent genic
chr1	8230400	8231400	E4	HAP1	Accessible only
chr1	8231400	8231800	E13	HAP1	Weak repressed polycomb
chr1	8231800	8232800	E12	HAP1	Repressed polycomb
chr1	8232800	8237400	E13	HAP1	Weak repressed polycomb
chr1	8237400	8238800	E4	HAP1	Accessible only
chr1	8238800	8239200	E8	HAP1	Quiescent genic
chr1	8239200	8242200	E4	HAP1	Accessible only
chr1	8242200	8250400	E13	HAP1	Weak repressed polycomb
chr1	8250400	8251000	E4	HAP1	Accessible only
chr1	8251000	8252200	E8	HAP1	Quiescent genic
chr1	8252200	8252600	E4	HAP1	Accessible only
chr1	8252600	8257600	E13	HAP1	Weak repressed polycomb
chr1	8257600	8258000	E4	HAP1	Accessible only
chr1	8258000	8259400	E13	HAP1	Weak repressed polycomb
chr1	8259400	8260400	E12	HAP1	Repressed polycomb
chr1	8260400	8266200	E13	HAP1	Weak repressed polycomb
chr1	8266200	8266600	E4	HAP1	Accessible only
chr1	8266600	8266800	E11	HAP1	Enhancer open
chr1	8266800	8267000	E9	HAP1	Genic Enhancer
chr1	8267000	8267200	E10	HAP1	Enhancer
chr1	8267200	8267600	E4	HAP1	Accessible only
chr1	8267600	8269800	E13	HAP1	Weak repressed polycomb
chr1	8269800	8272600	E5	HAP1	Accessible near gene
chr1	8272600	8276200	E13	HAP1	Weak repressed polycomb
chr1	8276200	8277800	E4	HAP1	Accessible only
chr1	8277800	8280200	E13	HAP1	Weak repressed polycomb
chr1	8280200	8280800	E8	HAP1	Quiescent genic
chr1	8280800	8281800	E7	HAP1	Transcription
chr1	8281800	8282800	E5	HAP1	Accessible near gene
chr1	8282800	8292000	E13	HAP1	Weak repressed polycomb
chr1	8292000	8292600	E8	HAP1	Quiescent genic
chr1	8292600	8293600	E4	HAP1	Accessible only
chr1	8293600	8294000	E8	HAP1	Quiescent genic
chr1	8294000	8298600	E4	HAP1	Accessible only
chr1	8298600	8303400	E13	HAP1	Weak repressed polycomb
chr1	8303400	8303800	E4	HAP1	Accessible only
chr1	8303800	8312200	E13	HAP1	Weak repressed polycomb
chr1	8312200	8314400	E12	HAP1	Repressed polycomb
chr1	8314400	8318200	E5	HAP1	Accessible near gene
chr1	8318200	8318600	E3	HAP1	Bivalent TSS
chr1	8318600	8319400	E4	HAP1	Accessible only
chr1	8319400	8321600	E8	HAP1	Quiescent genic
chr1	8321600	8327200	E4	HAP1	Accessible only
chr1	8327200	8328200	E8	HAP1	Quiescent genic
chr1	8328200	8328400	E4	HAP1	Accessible only
chr1	8328400	8329000	E8	HAP1	Quiescent genic
chr1	8329000	8331000	E4	HAP1	Accessible only
chr1	8331000	8332000	E8	HAP1	Quiescent genic
chr1	8332000	8334200	E4	HAP1	Accessible only
chr1	8334200	8335000	E8	HAP1	Quiescent genic
chr1	8335000	8336000	E4	HAP1	Accessible only
chr1	8336000	8337800	E13	HAP1	Weak repressed polycomb
chr1	8337800	8341400	E5	HAP1	Accessible near gene
chr1	8341400	8342200	E13	HAP1	Weak repressed polycomb
chr1	8342200	8353000	E5	HAP1	Accessible near gene
chr1	8353000	8353800	E6	HAP1	Strong transcription
chr1	8353800	8355200	E7	HAP1	Transcription
chr1	8355200	8366400	E6	HAP1	Strong transcription
chr1	8366400	8367800	E7	HAP1	Transcription
chr1	8367800	8370000	E8	HAP1	Quiescent genic
chr1	8370000	8370600	E4	HAP1	Accessible only
chr1	8370600	8371200	E11	HAP1	Enhancer open
chr1	8371200	8371400	E10	HAP1	Enhancer
chr1	8371400	8372000	E4	HAP1	Accessible only
chr1	8372000	8372400	E10	HAP1	Enhancer
chr1	8372400	8373000	E11	HAP1	Enhancer open
chr1	8373000	8373600	E10	HAP1	Enhancer
chr1	8373600	8374200	E11	HAP1	Enhancer open
chr1	8374200	8374600	E10	HAP1	Enhancer
chr1	8374600	8375200	E11	HAP1	Enhancer open
chr1	8375200	8375400	E9	HAP1	Genic Enhancer
chr1	8375400	8377400	E8	HAP1	Quiescent genic
chr1	8377400	8378600	E10	HAP1	Enhancer
chr1	8378600	8379000	E8	HAP1	Quiescent genic
chr1	8379000	8381000	E4	HAP1	Accessible only
chr1	8381000	8382200	E8	HAP1	Quiescent genic
chr1	8382200	8383400	E7	HAP1	Transcription
chr1	8383400	8391800	E8	HAP1	Quiescent genic
chr1	8391800	8392000	E4	HAP1	Accessible only
chr1	8392000	8392600	E8	HAP1	Quiescent genic
chr1	8392600	8392800	E4	HAP1	Accessible only
chr1	8392800	8396800	E8	HAP1	Quiescent genic
chr1	8396800	8397600	E9	HAP1	Genic Enhancer
chr1	8397600	8398600	E8	HAP1	Quiescent genic
chr1	8398600	8399000	E4	HAP1	Accessible only
chr1	8399000	8404000	E8	HAP1	Quiescent genic
chr1	8404000	8405000	E4	HAP1	Accessible only
chr1	8405000	8407400	E8	HAP1	Quiescent genic
chr1	8407400	8407600	E10	HAP1	Enhancer
chr1	8407600	8408600	E11	HAP1	Enhancer open
chr1	8408600	8408800	E9	HAP1	Genic Enhancer
chr1	8408800	8409600	E11	HAP1	Enhancer open
chr1	8409600	8410000	E10	HAP1	Enhancer
chr1	8410000	8410200	E8	HAP1	Quiescent genic
chr1	8410200	8410400	E4	HAP1	Accessible only
chr1	8410400	8411400	E8	HAP1	Quiescent genic
chr1	8411400	8411600	E4	HAP1	Accessible only
chr1	8411600	8411800	E9	HAP1	Genic Enhancer
chr1	8411800	8412200	E11	HAP1	Enhancer open
chr1	8412200	8412800	E10	HAP1	Enhancer
chr1	8412800	8415000	E8	HAP1	Quiescent genic
chr1	8415000	8419000	E7	HAP1	Transcription
chr1	8419000	8419200	E9	HAP1	Genic Enhancer
chr1	8419200	8420000	E10	HAP1	Enhancer
chr1	8420000	8420400	E11	HAP1	Enhancer open
chr1	8420400	8420600	E9	HAP1	Genic Enhancer
chr1	8420600	8422400	E10	HAP1	Enhancer
chr1	8422400	8423000	E1	HAP1	Flanking active TSS
chr1	8423000	8424600	E2	HAP1	Active TSS
chr1	8424600	8425000	E3	HAP1	Bivalent TSS
chr1	8425000	8427200	E4	HAP1	Accessible only
chr1	8427200	8428400	E8	HAP1	Quiescent genic
chr1	8428400	8428600	E10	HAP1	Enhancer
chr1	8428600	8436800	E8	HAP1	Quiescent genic
chr1	8436800	8437000	E10	HAP1	Enhancer
chr1	8437000	8437800	E11	HAP1	Enhancer open
chr1	8437800	8438000	E10	HAP1	Enhancer
chr1	8438000	8438800	E4	HAP1	Accessible only
chr1	8438800	8439200	E11	HAP1	Enhancer open
chr1	8439200	8439400	E9	HAP1	Genic Enhancer
chr1	8439400	8439800	E11	HAP1	Enhancer open
chr1	8439800	8440000	E10	HAP1	Enhancer
chr1	8440000	8440200	E8	HAP1	Quiescent genic
chr1	8440200	8440400	E4	HAP1	Accessible only
chr1	8440400	8441200	E8	HAP1	Quiescent genic
chr1	8441200	8441400	E4	HAP1	Accessible only
chr1	8441400	8443200	E8	HAP1	Quiescent genic
chr1	8443200	8444200	E4	HAP1	Accessible only
chr1	8444200	8444400	E8	HAP1	Quiescent genic
chr1	8444400	8444600	E10	HAP1	Enhancer
chr1	8444600	8447600	E8	HAP1	Quiescent genic
chr1	8447600	8448000	E4	HAP1	Accessible only
chr1	8448000	8449000	E8	HAP1	Quiescent genic
chr1	8449000	8449200	E4	HAP1	Accessible only
chr1	8449200	8449600	E8	HAP1	Quiescent genic
chr1	8449600	8450000	E10	HAP1	Enhancer
chr1	8450000	8450200	E8	HAP1	Quiescent genic
chr1	8450200	8450800	E4	HAP1	Accessible only
chr1	8450800	8459400	E8	HAP1	Quiescent genic
chr1	8459400	8460000	E10	HAP1	Enhancer
chr1	8460000	8460600	E11	HAP1	Enhancer open
chr1	8460600	8460800	E10	HAP1	Enhancer
chr1	8460800	8462400	E8	HAP1	Quiescent genic
chr1	8462400	8464600	E4	HAP1	Accessible only
chr1	8464600	8465800	E8	HAP1	Quiescent genic
chr1	8465800	8466400	E4	HAP1	Accessible only
chr1	8466400	8469400	E8	HAP1	Quiescent genic
chr1	8469400	8470600	E4	HAP1	Accessible only
chr1	8470600	8473800	E8	HAP1	Quiescent genic
chr1	8473800	8475000	E10	HAP1	Enhancer
chr1	8475000	8475800	E8	HAP1	Quiescent genic
chr1	8475800	8476800	E10	HAP1	Enhancer
chr1	8476800	8477000	E9	HAP1	Genic Enhancer
chr1	8477000	8477400	E11	HAP1	Enhancer open
chr1	8477400	8477800	E9	HAP1	Genic Enhancer
chr1	8477800	8478400	E10	HAP1	Enhancer
chr1	8478400	8478800	E4	HAP1	Accessible only
chr1	8478800	8480200	E8	HAP1	Quiescent genic
chr1	8480200	8480400	E4	HAP1	Accessible only
chr1	8480400	8480800	E8	HAP1	Quiescent genic
chr1	8480800	8481200	E9	HAP1	Genic Enhancer
chr1	8481200	8481400	E10	HAP1	Enhancer
chr1	8481400	8481800	E9	HAP1	Genic Enhancer
chr1	8481800	8482600	E11	HAP1	Enhancer open
chr1	8482600	8483600	E10	HAP1	Enhancer
chr1	8483600	8499400	E8	HAP1	Quiescent genic
chr1	8499400	8499600	E4	HAP1	Accessible only
chr1	8499600	8500800	E15	HAP1	Heterochromatin
chr1	8500800	8503200	E8	HAP1	Quiescent genic
chr1	8503200	8504600	E10	HAP1	Enhancer
chr1	8504600	8507000	E8	HAP1	Quiescent genic
chr1	8507000	8507800	E4	HAP1	Accessible only
chr1	8507800	8512600	E8	HAP1	Quiescent genic
chr1	8512600	8513800	E4	HAP1	Accessible only
chr1	8513800	8516600	E8	HAP1	Quiescent genic
chr1	8516600	8517200	E10	HAP1	Enhancer
chr1	8517200	8517800	E9	HAP1	Genic Enhancer
chr1	8517800	8518200	E11	HAP1	Enhancer open
chr1	8518200	8518600	E10	HAP1	Enhancer
chr1	8518600	8520400	E8	HAP1	Quiescent genic
chr1	8520400	8521600	E10	HAP1	Enhancer
chr1	8521600	8524800	E8	HAP1	Quiescent genic
chr1	8524800	8525000	E10	HAP1	Enhancer
chr1	8525000	8525200	E9	HAP1	Genic Enhancer
chr1	8525200	8526400	E11	HAP1	Enhancer open
chr1	8526400	8526600	E10	HAP1	Enhancer
chr1	8526600	8529600	E8	HAP1	Quiescent genic
chr1	8529600	8530200	E4	HAP1	Accessible only
chr1	8530200	8545200	E8	HAP1	Quiescent genic
chr1	8545200	8546200	E4	HAP1	Accessible only
chr1	8546200	8552800	E8	HAP1	Quiescent genic
chr1	8552800	8553400	E4	HAP1	Accessible only
chr1	8553400	8557400	E8	HAP1	Quiescent genic
chr1	8557400	8561800	E14	HAP1	Quiescent
chr1	8561800	8562800	E8	HAP1	Quiescent genic
chr1	8562800	8563000	E10	HAP1	Enhancer
chr1	8563000	8563400	E8	HAP1	Quiescent genic
chr1	8563400	8563600	E4	HAP1	Accessible only
chr1	8563600	8565000	E8	HAP1	Quiescent genic
chr1	8565000	8565200	E10	HAP1	Enhancer
chr1	8565200	8571400	E8	HAP1	Quiescent genic
chr1	8571400	8571600	E10	HAP1	Enhancer
chr1	8571600	8572000	E11	HAP1	Enhancer open
chr1	8572000	8572400	E10	HAP1	Enhancer
chr1	8572400	8577400	E8	HAP1	Quiescent genic
chr1	8577400	8577600	E10	HAP1	Enhancer
chr1	8577600	8577800	E8	HAP1	Quiescent genic
chr1	8577800	8578000	E4	HAP1	Accessible only
chr1	8578000	8579000	E10	HAP1	Enhancer
chr1	8579000	8579200	E11	HAP1	Enhancer open
chr1	8579200	8579600	E10	HAP1	Enhancer
chr1	8579600	8579800	E8	HAP1	Quiescent genic
chr1	8579800	8580000	E4	HAP1	Accessible only
chr1	8580000	8582800	E8	HAP1	Quiescent genic
chr1	8582800	8583200	E10	HAP1	Enhancer
chr1	8583200	8586400	E8	HAP1	Quiescent genic
chr1	8586400	8587400	E10	HAP1	Enhancer
chr1	8587400	8588400	E8	HAP1	Quiescent genic
chr1	8588400	8588600	E4	HAP1	Accessible only
chr1	8588600	8588800	E10	HAP1	Enhancer
chr1	8588800	8598200	E8	HAP1	Quiescent genic
chr1	8598200	8599200	E4	HAP1	Accessible only
chr1	8599200	8599600	E10	HAP1	Enhancer
chr1	8599600	8600000	E9	HAP1	Genic Enhancer
chr1	8600000	8600200	E11	HAP1	Enhancer open
chr1	8600200	8600600	E10	HAP1	Enhancer
chr1	8600600	8601200	E8	HAP1	Quiescent genic
chr1	8601200	8602200	E4	HAP1	Accessible only
chr1	8602200	8616800	E8	HAP1	Quiescent genic
chr1	8616800	8617200	E4	HAP1	Accessible only
chr1	8617200	8621200	E8	HAP1	Quiescent genic
chr1	8621200	8622200	E10	HAP1	Enhancer
chr1	8622200	8624200	E8	HAP1	Quiescent genic
chr1	8624200	8624800	E10	HAP1	Enhancer
chr1	8624800	8626600	E8	HAP1	Quiescent genic
chr1	8626600	8626800	E4	HAP1	Accessible only
chr1	8626800	8627400	E10	HAP1	Enhancer
chr1	8627400	8629200	E8	HAP1	Quiescent genic
chr1	8629200	8629400	E10	HAP1	Enhancer
chr1	8629400	8629800	E11	HAP1	Enhancer open
chr1	8629800	8630000	E4	HAP1	Accessible only
chr1	8630000	8630600	E8	HAP1	Quiescent genic
chr1	8630600	8631200	E10	HAP1	Enhancer
chr1	8631200	8631400	E11	HAP1	Enhancer open
chr1	8631400	8631600	E9	HAP1	Genic Enhancer
chr1	8631600	8632800	E10	HAP1	Enhancer
chr1	8632800	8633200	E8	HAP1	Quiescent genic
chr1	8633200	8633800	E4	HAP1	Accessible only
chr1	8633800	8638000	E8	HAP1	Quiescent genic
chr1	8638000	8638200	E10	HAP1	Enhancer
chr1	8638200	8640400	E8	HAP1	Quiescent genic
chr1	8640400	8642000	E10	HAP1	Enhancer
chr1	8642000	8644600	E8	HAP1	Quiescent genic
chr1	8644600	8644800	E9	HAP1	Genic Enhancer
chr1	8644800	8646000	E10	HAP1	Enhancer
chr1	8646000	8648600	E8	HAP1	Quiescent genic
chr1	8648600	8649000	E9	HAP1	Genic Enhancer
chr1	8649000	8649600	E11	HAP1	Enhancer open
chr1	8649600	8649800	E9	HAP1	Genic Enhancer
chr1	8649800	8650200	E10	HAP1	Enhancer
chr1	8650200	8650600	E8	HAP1	Quiescent genic
chr1	8650600	8650800	E4	HAP1	Accessible only
chr1	8650800	8651000	E8	HAP1	Quiescent genic
chr1	8651000	8651400	E9	HAP1	Genic Enhancer
chr1	8651400	8651800	E11	HAP1	Enhancer open
chr1	8651800	8652400	E9	HAP1	Genic Enhancer
chr1	8652400	8653800	E10	HAP1	Enhancer
chr1	8653800	8654000	E9	HAP1	Genic Enhancer
chr1	8654000	8654600	E11	HAP1	Enhancer open
chr1	8654600	8655000	E9	HAP1	Genic Enhancer
chr1	8655000	8655800	E8	HAP1	Quiescent genic
chr1	8655800	8656000	E9	HAP1	Genic Enhancer
chr1	8656000	8656200	E11	HAP1	Enhancer open
chr1	8656200	8659800	E8	HAP1	Quiescent genic
chr1	8659800	8660400	E10	HAP1	Enhancer
chr1	8660400	8660800	E11	HAP1	Enhancer open
chr1	8660800	8662200	E10	HAP1	Enhancer
chr1	8662200	8665000	E8	HAP1	Quiescent genic
chr1	8665000	8665600	E10	HAP1	Enhancer
chr1	8665600	8666200	E11	HAP1	Enhancer open
chr1	8666200	8666400	E9	HAP1	Genic Enhancer
chr1	8666400	8667000	E10	HAP1	Enhancer
chr1	8667000	8669000	E8	HAP1	Quiescent genic
chr1	8669000	8669400	E4	HAP1	Accessible only
chr1	8669400	8669600	E8	HAP1	Quiescent genic
chr1	8669600	8670000	E10	HAP1	Enhancer
chr1	8670000	8670400	E8	HAP1	Quiescent genic
chr1	8670400	8670600	E10	HAP1	Enhancer
chr1	8670600	8671000	E11	HAP1	Enhancer open
chr1	8671000	8671800	E10	HAP1	Enhancer
chr1	8671800	8679400	E8	HAP1	Quiescent genic
chr1	8679400	8682200	E10	HAP1	Enhancer
chr1	8682200	8684800	E8	HAP1	Quiescent genic
chr1	8684800	8685600	E4	HAP1	Accessible only
chr1	8685600	8685800	E10	HAP1	Enhancer
chr1	8685800	8687200	E8	HAP1	Quiescent genic
chr1	8687200	8688200	E10	HAP1	Enhancer
chr1	8688200	8688400	E4	HAP1	Accessible only
chr1	8688400	8695200	E8	HAP1	Quiescent genic
chr1	8695200	8695400	E10	HAP1	Enhancer
chr1	8695400	8695600	E4	HAP1	Accessible only
chr1	8695600	8696000	E8	HAP1	Quiescent genic
chr1	8696000	8696200	E10	HAP1	Enhancer
chr1	8696200	8696600	E8	HAP1	Quiescent genic
chr1	8696600	8696800	E4	HAP1	Accessible only
chr1	8696800	8697000	E8	HAP1	Quiescent genic
chr1	8697000	8697200	E10	HAP1	Enhancer
chr1	8697200	8699200	E8	HAP1	Quiescent genic
chr1	8699200	8699400	E10	HAP1	Enhancer
chr1	8699400	8700600	E8	HAP1	Quiescent genic
chr1	8700600	8700800	E10	HAP1	Enhancer
chr1	8700800	8701000	E1	HAP1	Flanking active TSS
chr1	8701000	8702000	E2	HAP1	Active TSS
chr1	8702000	8702800	E1	HAP1	Flanking active TSS
chr1	8702800	8703200	E2	HAP1	Active TSS
chr1	8703200	8703800	E3	HAP1	Bivalent TSS
chr1	8703800	8704000	E1	HAP1	Flanking active TSS
chr1	8704000	8705200	E10	HAP1	Enhancer
chr1	8705200	8706600	E8	HAP1	Quiescent genic
chr1	8706600	8706800	E9	HAP1	Genic Enhancer
chr1	8706800	8707000	E10	HAP1	Enhancer
chr1	8707000	8707400	E11	HAP1	Enhancer open
chr1	8707400	8707800	E9	HAP1	Genic Enhancer
chr1	8707800	8708000	E10	HAP1	Enhancer
chr1	8708000	8711600	E8	HAP1	Quiescent genic
chr1	8711600	8712200	E9	HAP1	Genic Enhancer
chr1	8712200	8713200	E11	HAP1	Enhancer open
chr1	8713200	8713600	E9	HAP1	Genic Enhancer
chr1	8713600	8717000	E8	HAP1	Quiescent genic
chr1	8717000	8717400	E10	HAP1	Enhancer
chr1	8717400	8722600	E8	HAP1	Quiescent genic
chr1	8722600	8723000	E10	HAP1	Enhancer
chr1	8723000	8723200	E11	HAP1	Enhancer open
chr1	8723200	8723800	E10	HAP1	Enhancer
chr1	8723800	8726200	E8	HAP1	Quiescent genic
chr1	8726200	8726400	E4	HAP1	Accessible only
chr1	8726400	8726600	E11	HAP1	Enhancer open
chr1	8726600	8727800	E4	HAP1	Accessible only
chr1	8727800	8730000	E8	HAP1	Quiescent genic
chr1	8730000	8730200	E10	HAP1	Enhancer
chr1	8730200	8730400	E8	HAP1	Quiescent genic
chr1	8730400	8730600	E4	HAP1	Accessible only
chr1	8730600	8737000	E8	HAP1	Quiescent genic
chr1	8737000	8737200	E10	HAP1	Enhancer
chr1	8737200	8738800	E8	HAP1	Quiescent genic
chr1	8738800	8741000	E15	HAP1	Heterochromatin
chr1	8741000	8745200	E8	HAP1	Quiescent genic
chr1	8745200	8746600	E10	HAP1	Enhancer
chr1	8746600	8754200	E14	HAP1	Quiescent
chr1	8754200	8755200	E10	HAP1	Enhancer
chr1	8755200	8763400	E8	HAP1	Quiescent genic
chr1	8763400	8763800	E4	HAP1	Accessible only
chr1	8763800	8764800	E8	HAP1	Quiescent genic
chr1	8764800	8765800	E10	HAP1	Enhancer
chr1	8765800	8768000	E8	HAP1	Quiescent genic
chr1	8768000	8768400	E10	HAP1	Enhancer
chr1	8768400	8768600	E9	HAP1	Genic Enhancer
chr1	8768600	8769200	E11	HAP1	Enhancer open
chr1	8769200	8769600	E9	HAP1	Genic Enhancer
chr1	8769600	8771200	E8	HAP1	Quiescent genic
chr1	8771200	8771800	E4	HAP1	Accessible only
chr1	8771800	8783800	E8	HAP1	Quiescent genic
chr1	8783800	8784000	E10	HAP1	Enhancer
chr1	8784000	8789600	E8	HAP1	Quiescent genic
chr1	8789600	8790000	E11	HAP1	Enhancer open
chr1	8790000	8790600	E10	HAP1	Enhancer
chr1	8790600	8791200	E8	HAP1	Quiescent genic
chr1	8791200	8791400	E10	HAP1	Enhancer
chr1	8791400	8797400	E8	HAP1	Quiescent genic
chr1	8797400	8798000	E9	HAP1	Genic Enhancer
chr1	8798000	8799000	E8	HAP1	Quiescent genic
chr1	8799000	8799200	E4	HAP1	Accessible only
chr1	8799200	8800600	E8	HAP1	Quiescent genic
chr1	8800600	8801200	E4	HAP1	Accessible only
chr1	8801200	8805400	E8	HAP1	Quiescent genic
chr1	8805400	8807400	E4	HAP1	Accessible only
chr1	8807400	8809200	E8	HAP1	Quiescent genic
chr1	8809200	8810000	E10	HAP1	Enhancer
chr1	8810000	8810200	E4	HAP1	Accessible only
chr1	8810200	8813000	E8	HAP1	Quiescent genic
chr1	8813000	8813200	E10	HAP1	Enhancer
chr1	8813200	8813600	E9	HAP1	Genic Enhancer
chr1	8813600	8813800	E10	HAP1	Enhancer
chr1	8813800	8814000	E11	HAP1	Enhancer open
chr1	8814000	8815000	E9	HAP1	Genic Enhancer
chr1	8815000	8815200	E11	HAP1	Enhancer open
chr1	8815200	8815400	E10	HAP1	Enhancer
chr1	8815400	8815600	E1	HAP1	Flanking active TSS
chr1	8815600	8816000	E2	HAP1	Active TSS
chr1	8816000	8816800	E1	HAP1	Flanking active TSS
chr1	8816800	8817800	E2	HAP1	Active TSS
chr1	8817800	8818000	E3	HAP1	Bivalent TSS
chr1	8818000	8818400	E2	HAP1	Active TSS
chr1	8818400	8818800	E1	HAP1	Flanking active TSS
chr1	8818800	8819000	E10	HAP1	Enhancer
chr1	8819000	8822400	E8	HAP1	Quiescent genic
chr1	8822400	8822600	E10	HAP1	Enhancer
chr1	8822600	8823000	E11	HAP1	Enhancer open
chr1	8823000	8823200	E1	HAP1	Flanking active TSS
chr1	8823200	8824600	E8	HAP1	Quiescent genic
chr1	8824600	8827000	E4	HAP1	Accessible only
chr1	8827000	8828000	E8	HAP1	Quiescent genic
chr1	8828000	8828200	E4	HAP1	Accessible only
chr1	8828200	8829800	E8	HAP1	Quiescent genic
chr1	8829800	8830000	E1	HAP1	Flanking active TSS
chr1	8830000	8831800	E4	HAP1	Accessible only
chr1	8831800	8832400	E8	HAP1	Quiescent genic
chr1	8832400	8832600	E4	HAP1	Accessible only
chr1	8832600	8835000	E8	HAP1	Quiescent genic
chr1	8835000	8835200	E4	HAP1	Accessible only
chr1	8835200	8836200	E8	HAP1	Quiescent genic
chr1	8836200	8836600	E4	HAP1	Accessible only
chr1	8836600	8843600	E8	HAP1	Quiescent genic
chr1	8843600	8845000	E4	HAP1	Accessible only
chr1	8845000	8845200	E5	HAP1	Accessible near gene
chr1	8845200	8845400	E13	HAP1	Weak repressed polycomb
chr1	8845400	8849800	E5	HAP1	Accessible near gene
chr1	8849800	8853400	E13	HAP1	Weak repressed polycomb
chr1	8853400	8857000	E5	HAP1	Accessible near gene
chr1	8857000	8872000	E6	HAP1	Strong transcription
chr1	8872000	8873600	E7	HAP1	Transcription
chr1	8873600	8875600	E6	HAP1	Strong transcription
chr1	8875600	8876400	E1	HAP1	Flanking active TSS
chr1	8876400	8879800	E2	HAP1	Active TSS
chr1	8879800	8880000	E1	HAP1	Flanking active TSS
chr1	8880000	8881200	E11	HAP1	Enhancer open
chr1	8881200	8886600	E5	HAP1	Accessible near gene
chr1	8886600	8888600	E4	HAP1	Accessible only
chr1	8888600	8889000	E8	HAP1	Quiescent genic
chr1	8889000	8891000	E4	HAP1	Accessible only
chr1	8891000	8892800	E13	HAP1	Weak repressed polycomb
chr1	8892800	8893600	E4	HAP1	Accessible only
chr1	8893600	8895000	E8	HAP1	Quiescent genic
chr1	8895000	8896200	E4	HAP1	Accessible only
chr1	8896200	8899400	E15	HAP1	Heterochromatin
chr1	8899400	8899800	E4	HAP1	Accessible only
chr1	8899800	8903800	E8	HAP1	Quiescent genic
chr1	8903800	8904400	E4	HAP1	Accessible only
chr1	8904400	8905200	E8	HAP1	Quiescent genic
chr1	8905200	8905600	E4	HAP1	Accessible only
chr1	8905600	8905800	E11	HAP1	Enhancer open
chr1	8905800	8906000	E9	HAP1	Genic Enhancer
chr1	8906000	8906200	E10	HAP1	Enhancer
chr1	8906200	8907600	E8	HAP1	Quiescent genic
chr1	8907600	8908000	E10	HAP1	Enhancer
chr1	8908000	8912600	E4	HAP1	Accessible only
chr1	8912600	8912800	E8	HAP1	Quiescent genic
chr1	8912800	8914200	E4	HAP1	Accessible only
chr1	8914200	8914400	E10	HAP1	Enhancer
chr1	8914400	8915200	E11	HAP1	Enhancer open
chr1	8915200	8915600	E9	HAP1	Genic Enhancer
chr1	8915600	8915800	E11	HAP1	Enhancer open
chr1	8915800	8916200	E9	HAP1	Genic Enhancer
chr1	8916200	8916400	E11	HAP1	Enhancer open
chr1	8916400	8918000	E4	HAP1	Accessible only
chr1	8918000	8918600	E11	HAP1	Enhancer open
chr1	8918600	8918800	E10	HAP1	Enhancer
chr1	8918800	8920600	E8	HAP1	Quiescent genic
chr1	8920600	8924400	E4	HAP1	Accessible only
chr1	8924400	8925800	E13	HAP1	Weak repressed polycomb
chr1	8925800	8926600	E4	HAP1	Accessible only
chr1	8926600	8932200	E13	HAP1	Weak repressed polycomb
chr1	8932200	8935200	E8	HAP1	Quiescent genic
chr1	8935200	8935400	E4	HAP1	Accessible only
chr1	8935400	8936400	E8	HAP1	Quiescent genic
chr1	8936400	8936600	E4	HAP1	Accessible only
chr1	8936600	8937200	E8	HAP1	Quiescent genic
chr1	8937200	8937800	E4	HAP1	Accessible only
chr1	8937800	8938200	E10	HAP1	Enhancer
chr1	8938200	8939600	E11	HAP1	Enhancer open
chr1	8939600	8940000	E10	HAP1	Enhancer
chr1	8940000	8940200	E8	HAP1	Quiescent genic
chr1	8940200	8941400	E4	HAP1	Accessible only
chr1	8941400	8942800	E8	HAP1	Quiescent genic
chr1	8942800	8950000	E5	HAP1	Accessible near gene
chr1	8950000	8950800	E4	HAP1	Accessible only
chr1	8950800	8951000	E10	HAP1	Enhancer
chr1	8951000	8951800	E11	HAP1	Enhancer open
chr1	8951800	8952000	E10	HAP1	Enhancer
chr1	8952000	8952800	E8	HAP1	Quiescent genic
chr1	8952800	8953000	E4	HAP1	Accessible only
chr1	8953000	8955400	E8	HAP1	Quiescent genic
chr1	8955400	8955800	E4	HAP1	Accessible only
chr1	8955800	8957000	E8	HAP1	Quiescent genic
chr1	8957000	8957200	E4	HAP1	Accessible only
chr1	8957200	8958000	E8	HAP1	Quiescent genic
chr1	8958000	8958200	E4	HAP1	Accessible only
chr1	8958200	8962400	E8	HAP1	Quiescent genic
chr1	8962400	8963600	E4	HAP1	Accessible only
chr1	8963600	8964600	E8	HAP1	Quiescent genic
chr1	8964600	8965200	E4	HAP1	Accessible only
chr1	8965200	8966800	E8	HAP1	Quiescent genic
chr1	8966800	8967800	E4	HAP1	Accessible only
chr1	8967800	8973000	E15	HAP1	Heterochromatin
chr1	8973000	8973400	E4	HAP1	Accessible only
chr1	8973400	8973600	E8	HAP1	Quiescent genic
chr1	8973600	8974400	E4	HAP1	Accessible only
chr1	8974400	8976800	E15	HAP1	Heterochromatin
chr1	8976800	8977400	E4	HAP1	Accessible only
chr1	8977400	8985000	E13	HAP1	Weak repressed polycomb
chr1	8985000	8985600	E4	HAP1	Accessible only
chr1	8985600	8986800	E8	HAP1	Quiescent genic
chr1	8986800	8990200	E4	HAP1	Accessible only
chr1	8990200	8991400	E8	HAP1	Quiescent genic
chr1	8991400	8991600	E4	HAP1	Accessible only
chr1	8991600	8992400	E8	HAP1	Quiescent genic
chr1	8992400	8992600	E10	HAP1	Enhancer
chr1	8992600	8992800	E4	HAP1	Accessible only
chr1	8992800	8997600	E8	HAP1	Quiescent genic
chr1	8997600	8997800	E4	HAP1	Accessible only
chr1	8997800	8999600	E8	HAP1	Quiescent genic
chr1	8999600	9004800	E4	HAP1	Accessible only
chr1	9004800	9005600	E11	HAP1	Enhancer open
chr1	9005600	9017200	E5	HAP1	Accessible near gene
chr1	9017200	9017400	E8	HAP1	Quiescent genic
chr1	9017400	9022000	E4	HAP1	Accessible only
chr1	9022000	9022800	E8	HAP1	Quiescent genic
chr1	9022800	9023000	E4	HAP1	Accessible only
chr1	9023000	9024200	E8	HAP1	Quiescent genic
chr1	9024200	9024400	E15	HAP1	Heterochromatin
chr1	9024400	9024600	E4	HAP1	Accessible only
chr1	9024600	9024800	E3	HAP1	Bivalent TSS
chr1	9024800	9027000	E5	HAP1	Accessible near gene
chr1	9027000	9028000	E13	HAP1	Weak repressed polycomb
chr1	9028000	9028200	E8	HAP1	Quiescent genic
chr1	9028200	9029200	E4	HAP1	Accessible only
chr1	9029200	9030800	E8	HAP1	Quiescent genic
chr1	9030800	9032800	E4	HAP1	Accessible only
chr1	9032800	9033400	E8	HAP1	Quiescent genic
chr1	9033400	9034600	E4	HAP1	Accessible only
chr1	9034600	9037200	E15	HAP1	Heterochromatin
chr1	9037200	9037400	E4	HAP1	Accessible only
chr1	9037400	9042400	E5	HAP1	Accessible near gene
chr1	9042400	9048800	E13	HAP1	Weak repressed polycomb
chr1	9048800	9049200	E8	HAP1	Quiescent genic
chr1	9049200	9049400	E10	HAP1	Enhancer
chr1	9049400	9049600	E4	HAP1	Accessible only
chr1	9049600	9050600	E8	HAP1	Quiescent genic
chr1	9050600	9051000	E10	HAP1	Enhancer
chr1	9051000	9051400	E9	HAP1	Genic Enhancer
chr1	9051400	9051800	E10	HAP1	Enhancer
chr1	9051800	9052000	E8	HAP1	Quiescent genic
chr1	9052000	9052200	E4	HAP1	Accessible only
chr1	9052200	9055600	E8	HAP1	Quiescent genic
chr1	9055600	9057200	E4	HAP1	Accessible only
chr1	9057200	9057400	E8	HAP1	Quiescent genic
chr1	9057400	9058600	E4	HAP1	Accessible only
chr1	9058600	9059800	E8	HAP1	Quiescent genic
chr1	9059800	9060400	E4	HAP1	Accessible only
chr1	9060400	9064000	E8	HAP1	Quiescent genic
chr1	9064000	9064600	E10	HAP1	Enhancer
chr1	9064600	9068000	E4	HAP1	Accessible only
chr1	9068000	9068600	E8	HAP1	Quiescent genic
chr1	9068600	9069000	E10	HAP1	Enhancer
chr1	9069000	9069200	E9	HAP1	Genic Enhancer
chr1	9069200	9070000	E11	HAP1	Enhancer open
chr1	9070000	9070400	E10	HAP1	Enhancer
chr1	9070400	9070800	E11	HAP1	Enhancer open
chr1	9070800	9072400	E4	HAP1	Accessible only
chr1	9072400	9073600	E8	HAP1	Quiescent genic
chr1	9073600	9074000	E4	HAP1	Accessible only
chr1	9074000	9077800	E8	HAP1	Quiescent genic
chr1	9077800	9078000	E9	HAP1	Genic Enhancer
chr1	9078000	9078400	E11	HAP1	Enhancer open
chr1	9078400	9078800	E10	HAP1	Enhancer
chr1	9078800	9079800	E4	HAP1	Accessible only
chr1	9079800	9080000	E10	HAP1	Enhancer
chr1	9080000	9080400	E9	HAP1	Genic Enhancer
chr1	9080400	9081400	E11	HAP1	Enhancer open
chr1	9081400	9082000	E9	HAP1	Genic Enhancer
chr1	9082000	9083200	E10	HAP1	Enhancer
chr1	9083200	9083600	E11	HAP1	Enhancer open
chr1	9083600	9084800	E4	HAP1	Accessible only
chr1	9084800	9086200	E11	HAP1	Enhancer open
chr1	9086200	9086600	E4	HAP1	Accessible only
chr1	9086600	9087200	E8	HAP1	Quiescent genic
chr1	9087200	9087800	E4	HAP1	Accessible only
chr1	9087800	9094200	E13	HAP1	Weak repressed polycomb
chr1	9094200	9094600	E4	HAP1	Accessible only
chr1	9094600	9098400	E13	HAP1	Weak repressed polycomb
chr1	9098400	9100600	E5	HAP1	Accessible near gene
chr1	9100600	9100800	E4	HAP1	Accessible only
chr1	9100800	9101400	E5	HAP1	Accessible near gene
chr1	9101400	9102000	E4	HAP1	Accessible only
chr1	9102000	9102600	E8	HAP1	Quiescent genic
chr1	9102600	9103400	E7	HAP1	Transcription
chr1	9103400	9104200	E6	HAP1	Strong transcription
chr1	9104200	9108400	E5	HAP1	Accessible near gene
chr1	9108400	9108600	E6	HAP1	Strong transcription
chr1	9108600	9109600	E7	HAP1	Transcription
chr1	9109600	9111200	E6	HAP1	Strong transcription
chr1	9111200	9114000	E5	HAP1	Accessible near gene
chr1	9114000	9114200	E8	HAP1	Quiescent genic
chr1	9114200	9114600	E4	HAP1	Accessible only
chr1	9114600	9116600	E8	HAP1	Quiescent genic
chr1	9116600	9118400	E4	HAP1	Accessible only
chr1	9118400	9119200	E8	HAP1	Quiescent genic
chr1	9119200	9119400	E7	HAP1	Transcription
chr1	9119400	9119800	E6	HAP1	Strong transcription
chr1	9119800	9122600	E5	HAP1	Accessible near gene
chr1	9122600	9125000	E13	HAP1	Weak repressed polycomb
chr1	9125000	9125400	E4	HAP1	Accessible only
chr1	9125400	9126400	E8	HAP1	Quiescent genic
chr1	9126400	9127000	E10	HAP1	Enhancer
chr1	9127000	9127400	E4	HAP1	Accessible only
chr1	9127400	9127800	E3	HAP1	Bivalent TSS
chr1	9127800	9129000	E2	HAP1	Active TSS
chr1	9129000	9130000	E3	HAP1	Bivalent TSS
chr1	9130000	9130200	E10	HAP1	Enhancer
chr1	9130200	9130400	E1	HAP1	Flanking active TSS
chr1	9130400	9130800	E4	HAP1	Accessible only
chr1	9130800	9131600	E8	HAP1	Quiescent genic
chr1	9131600	9132200	E4	HAP1	Accessible only
chr1	9132200	9132400	E10	HAP1	Enhancer
chr1	9132400	9135000	E8	HAP1	Quiescent genic
chr1	9135000	9135600	E4	HAP1	Accessible only
chr1	9135600	9138000	E5	HAP1	Accessible near gene
chr1	9138000	9141400	E13	HAP1	Weak repressed polycomb
chr1	9141400	9143800	E4	HAP1	Accessible only
chr1	9143800	9144400	E8	HAP1	Quiescent genic
chr1	9144400	9147200	E4	HAP1	Accessible only
chr1	9147200	9149400	E8	HAP1	Quiescent genic
chr1	9149400	9149800	E4	HAP1	Accessible only
chr1	9149800	9152200	E5	HAP1	Accessible near gene
chr1	9152200	9152800	E4	HAP1	Accessible only
chr1	9152800	9153600	E8	HAP1	Quiescent genic
chr1	9153600	9154400	E4	HAP1	Accessible only
chr1	9154400	9156400	E13	HAP1	Weak repressed polycomb
chr1	9156400	9158800	E4	HAP1	Accessible only
chr1	9158800	9160200	E8	HAP1	Quiescent genic
chr1	9160200	9163600	E5	HAP1	Accessible near gene
chr1	9163600	9164400	E11	HAP1	Enhancer open
chr1	9164400	9165200	E4	HAP1	Accessible only
chr1	9165200	9166000	E11	HAP1	Enhancer open
chr1	9166000	9166400	E10	HAP1	Enhancer
chr1	9166400	9166600	E11	HAP1	Enhancer open
chr1	9166600	9168000	E4	HAP1	Accessible only
chr1	9168000	9169400	E8	HAP1	Quiescent genic
chr1	9169400	9172000	E4	HAP1	Accessible only
chr1	9172000	9173600	E13	HAP1	Weak repressed polycomb
chr1	9173600	9176200	E4	HAP1	Accessible only
chr1	9176200	9177200	E11	HAP1	Enhancer open
chr1	9177200	9181600	E5	HAP1	Accessible near gene
chr1	9181600	9182400	E2	HAP1	Active TSS
chr1	9182400	9182600	E11	HAP1	Enhancer open
chr1	9182600	9185800	E5	HAP1	Accessible near gene
chr1	9185800	9189000	E8	HAP1	Quiescent genic
chr1	9189000	9191800	E4	HAP1	Accessible only
chr1	9191800	9193200	E8	HAP1	Quiescent genic
chr1	9193200	9195200	E4	HAP1	Accessible only
chr1	9195200	9195600	E13	HAP1	Weak repressed polycomb
chr1	9195600	9200400	E5	HAP1	Accessible near gene
chr1	9200400	9201800	E12	HAP1	Repressed polycomb
chr1	9201800	9202600	E3	HAP1	Bivalent TSS
chr1	9202600	9205000	E12	HAP1	Repressed polycomb
chr1	9205000	9209600	E13	HAP1	Weak repressed polycomb
chr1	9209600	9210000	E4	HAP1	Accessible only
chr1	9210000	9214400	E8	HAP1	Quiescent genic
chr1	9214400	9218600	E4	HAP1	Accessible only
chr1	9218600	9221800	E8	HAP1	Quiescent genic
chr1	9221800	9222000	E4	HAP1	Accessible only
chr1	9222000	9223000	E8	HAP1	Quiescent genic
chr1	9223000	9223200	E4	HAP1	Accessible only
chr1	9223200	9224000	E8	HAP1	Quiescent genic
chr1	9224000	9224200	E4	HAP1	Accessible only
chr1	9224200	9224800	E8	HAP1	Quiescent genic
chr1	9224800	9226200	E4	HAP1	Accessible only
chr1	9226200	9227800	E13	HAP1	Weak repressed polycomb
chr1	9227800	9228600	E4	HAP1	Accessible only
chr1	9228600	9232000	E8	HAP1	Quiescent genic
chr1	9232000	9234000	E4	HAP1	Accessible only
chr1	9234000	9234200	E3	HAP1	Bivalent TSS
chr1	9234200	9235600	E2	HAP1	Active TSS
chr1	9235600	9236000	E3	HAP1	Bivalent TSS
chr1	9236000	9236800	E4	HAP1	Accessible only
chr1	9236800	9237000	E8	HAP1	Quiescent genic
chr1	9237000	9237200	E10	HAP1	Enhancer
chr1	9237200	9238800	E4	HAP1	Accessible only
chr1	9238800	9239400	E8	HAP1	Quiescent genic
chr1	9239400	9240800	E4	HAP1	Accessible only
chr1	9240800	9241200	E11	HAP1	Enhancer open
chr1	9241200	9246200	E5	HAP1	Accessible near gene
chr1	9246200	9247400	E6	HAP1	Strong transcription
chr1	9247400	9249600	E5	HAP1	Accessible near gene
chr1	9249600	9250200	E6	HAP1	Strong transcription
chr1	9250200	9251600	E5	HAP1	Accessible near gene
chr1	9251600	9251800	E11	HAP1	Enhancer open
chr1	9251800	9252800	E10	HAP1	Enhancer
chr1	9252800	9253400	E11	HAP1	Enhancer open
chr1	9253400	9253600	E9	HAP1	Genic Enhancer
chr1	9253600	9254000	E11	HAP1	Enhancer open
chr1	9254000	9254200	E4	HAP1	Accessible only
chr1	9254200	9255600	E8	HAP1	Quiescent genic
chr1	9255600	9256800	E4	HAP1	Accessible only
chr1	9256800	9257400	E8	HAP1	Quiescent genic
chr1	9257400	9258200	E4	HAP1	Accessible only
chr1	9258200	9260800	E15	HAP1	Heterochromatin
chr1	9260800	9267000	E5	HAP1	Accessible near gene
chr1	9267000	9267200	E11	HAP1	Enhancer open
chr1	9267200	9273600	E5	HAP1	Accessible near gene
chr1	9273600	9275200	E13	HAP1	Weak repressed polycomb
chr1	9275200	9276200	E4	HAP1	Accessible only
chr1	9276200	9277600	E8	HAP1	Quiescent genic
chr1	9277600	9277800	E4	HAP1	Accessible only
chr1	9277800	9278600	E13	HAP1	Weak repressed polycomb
chr1	9278600	9282600	E5	HAP1	Accessible near gene
chr1	9282600	9283400	E13	HAP1	Weak repressed polycomb
chr1	9283400	9283800	E4	HAP1	Accessible only
chr1	9283800	9285600	E13	HAP1	Weak repressed polycomb
chr1	9285600	9286400	E4	HAP1	Accessible only
chr1	9286400	9290200	E15	HAP1	Heterochromatin
chr1	9290200	9292000	E4	HAP1	Accessible only
chr1	9292000	9293800	E3	HAP1	Bivalent TSS
chr1	9293800	9294000	E2	HAP1	Active TSS
chr1	9294000	9294600	E3	HAP1	Bivalent TSS
chr1	9294600	9297200	E5	HAP1	Accessible near gene
chr1	9297200	9298000	E4	HAP1	Accessible only
chr1	9298000	9298600	E8	HAP1	Quiescent genic
chr1	9298600	9298800	E10	HAP1	Enhancer
chr1	9298800	9299000	E4	HAP1	Accessible only
chr1	9299000	9300000	E8	HAP1	Quiescent genic
chr1	9300000	9300800	E4	HAP1	Accessible only
chr1	9300800	9302400	E5	HAP1	Accessible near gene
chr1	9302400	9303000	E4	HAP1	Accessible only
chr1	9303000	9303200	E11	HAP1	Enhancer open
chr1	9303200	9303600	E10	HAP1	Enhancer
chr1	9303600	9303800	E8	HAP1	Quiescent genic
chr1	9303800	9329800	E5	HAP1	Accessible near gene
chr1	9329800	9331200	E8	HAP1	Quiescent genic
chr1	9331200	9331800	E4	HAP1	Accessible only
chr1	9331800	9332200	E10	HAP1	Enhancer
chr1	9332200	9334400	E4	HAP1	Accessible only
chr1	9334400	9335800	E8	HAP1	Quiescent genic
chr1	9335800	9336600	E4	HAP1	Accessible only
chr1	9336600	9343200	E5	HAP1	Accessible near gene
chr1	9343200	9344200	E13	HAP1	Weak repressed polycomb
chr1	9344200	9347000	E5	HAP1	Accessible near gene
chr1	9347000	9347200	E11	HAP1	Enhancer open
chr1	9347200	9347600	E9	HAP1	Genic Enhancer
chr1	9347600	9347800	E11	HAP1	Enhancer open
chr1	9347800	9373600	E5	HAP1	Accessible near gene
chr1	9373600	9374000	E11	HAP1	Enhancer open
chr1	9374000	9374200	E10	HAP1	Enhancer
chr1	9374200	9375000	E8	HAP1	Quiescent genic
chr1	9375000	9375400	E4	HAP1	Accessible only
chr1	9375400	9380200	E5	HAP1	Accessible near gene
chr1	9380200	9381600	E12	HAP1	Repressed polycomb
chr1	9381600	9389200	E5	HAP1	Accessible near gene
chr1	9389200	9390600	E13	HAP1	Weak repressed polycomb
chr1	9390600	9391000	E4	HAP1	Accessible only
chr1	9391000	9391800	E13	HAP1	Weak repressed polycomb
chr1	9391800	9403800	E5	HAP1	Accessible near gene
chr1	9403800	9407800	E4	HAP1	Accessible only
chr1	9407800	9409000	E8	HAP1	Quiescent genic
chr1	9409000	9409200	E10	HAP1	Enhancer
chr1	9409200	9409600	E8	HAP1	Quiescent genic
chr1	9409600	9414000	E4	HAP1	Accessible only
chr1	9414000	9416400	E8	HAP1	Quiescent genic
chr1	9416400	9416800	E4	HAP1	Accessible only
chr1	9416800	9421000	E5	HAP1	Accessible near gene
chr1	9421000	9423600	E12	HAP1	Repressed polycomb
chr1	9423600	9425600	E13	HAP1	Weak repressed polycomb
chr1	9425600	9426000	E12	HAP1	Repressed polycomb
chr1	9426000	9428400	E5	HAP1	Accessible near gene
chr1	9428400	9428600	E3	HAP1	Bivalent TSS
chr1	9428600	9429600	E2	HAP1	Active TSS
chr1	9429600	9429800	E1	HAP1	Flanking active TSS
chr1	9429800	9430400	E4	HAP1	Accessible only
chr1	9430400	9432600	E13	HAP1	Weak repressed polycomb
chr1	9432600	9433400	E4	HAP1	Accessible only
chr1	9433400	9436800	E8	HAP1	Quiescent genic
chr1	9436800	9437000	E13	HAP1	Weak repressed polycomb
chr1	9437000	9437400	E4	HAP1	Accessible only
chr1	9437400	9437600	E13	HAP1	Weak repressed polycomb
chr1	9437600	9440200	E12	HAP1	Repressed polycomb
chr1	9440200	9441800	E5	HAP1	Accessible near gene
chr1	9441800	9442000	E3	HAP1	Bivalent TSS
chr1	9442000	9442400	E4	HAP1	Accessible only
chr1	9442400	9442800	E8	HAP1	Quiescent genic
chr1	9442800	9444600	E4	HAP1	Accessible only
chr1	9444600	9446600	E13	HAP1	Weak repressed polycomb
chr1	9446600	9449200	E5	HAP1	Accessible near gene
chr1	9449200	9450800	E4	HAP1	Accessible only
chr1	9450800	9452000	E8	HAP1	Quiescent genic
chr1	9452000	9452800	E4	HAP1	Accessible only
chr1	9452800	9453600	E8	HAP1	Quiescent genic
chr1	9453600	9456600	E4	HAP1	Accessible only
chr1	9456600	9459800	E8	HAP1	Quiescent genic
chr1	9459800	9460800	E4	HAP1	Accessible only
chr1	9460800	9464200	E15	HAP1	Heterochromatin
chr1	9464200	9464800	E4	HAP1	Accessible only
chr1	9464800	9465400	E8	HAP1	Quiescent genic
chr1	9465400	9469600	E5	HAP1	Accessible near gene
chr1	9469600	9471400	E13	HAP1	Weak repressed polycomb
chr1	9471400	9472800	E12	HAP1	Repressed polycomb
chr1	9472800	9473600	E5	HAP1	Accessible near gene
chr1	9473600	9474200	E13	HAP1	Weak repressed polycomb
chr1	9474200	9476200	E4	HAP1	Accessible only
chr1	9476200	9476800	E8	HAP1	Quiescent genic
chr1	9476800	9477000	E4	HAP1	Accessible only
chr1	9477000	9478400	E8	HAP1	Quiescent genic
chr1	9478400	9478800	E4	HAP1	Accessible only
chr1	9478800	9480000	E8	HAP1	Quiescent genic
chr1	9480000	9483600	E4	HAP1	Accessible only
chr1	9483600	9485200	E8	HAP1	Quiescent genic
chr1	9485200	9485800	E4	HAP1	Accessible only
chr1	9485800	9486600	E8	HAP1	Quiescent genic
chr1	9486600	9487600	E4	HAP1	Accessible only
chr1	9487600	9488200	E8	HAP1	Quiescent genic
chr1	9488200	9491600	E4	HAP1	Accessible only
chr1	9491600	9492600	E8	HAP1	Quiescent genic
chr1	9492600	9492800	E4	HAP1	Accessible only
chr1	9492800	9493600	E8	HAP1	Quiescent genic
chr1	9493600	9493800	E4	HAP1	Accessible only
chr1	9493800	9494400	E8	HAP1	Quiescent genic
chr1	9494400	9495000	E4	HAP1	Accessible only
chr1	9495000	9495800	E3	HAP1	Bivalent TSS
chr1	9495800	9496200	E10	HAP1	Enhancer
chr1	9496200	9497400	E4	HAP1	Accessible only
chr1	9497400	9501200	E15	HAP1	Heterochromatin
chr1	9501200	9501400	E4	HAP1	Accessible only
chr1	9501400	9503400	E8	HAP1	Quiescent genic
chr1	9503400	9503600	E4	HAP1	Accessible only
chr1	9503600	9504200	E8	HAP1	Quiescent genic
chr1	9504200	9507600	E4	HAP1	Accessible only
chr1	9507600	9509400	E8	HAP1	Quiescent genic
chr1	9509400	9510000	E4	HAP1	Accessible only
chr1	9510000	9511400	E8	HAP1	Quiescent genic
chr1	9511400	9511800	E4	HAP1	Accessible only
chr1	9511800	9513800	E15	HAP1	Heterochromatin
chr1	9513800	9516800	E4	HAP1	Accessible only
chr1	9516800	9518400	E8	HAP1	Quiescent genic
chr1	9518400	9519000	E4	HAP1	Accessible only
chr1	9519000	9519600	E8	HAP1	Quiescent genic
chr1	9519600	9521000	E4	HAP1	Accessible only
chr1	9521000	9522200	E8	HAP1	Quiescent genic
chr1	9522200	9522600	E4	HAP1	Accessible only
chr1	9522600	9523800	E8	HAP1	Quiescent genic
chr1	9523800	9524000	E4	HAP1	Accessible only
chr1	9524000	9524600	E8	HAP1	Quiescent genic
chr1	9524600	9524800	E4	HAP1	Accessible only
chr1	9524800	9525600	E8	HAP1	Quiescent genic
chr1	9525600	9525800	E4	HAP1	Accessible only
chr1	9525800	9527400	E8	HAP1	Quiescent genic
chr1	9527400	9533200	E4	HAP1	Accessible only
chr1	9533200	9538200	E8	HAP1	Quiescent genic
chr1	9538200	9538600	E10	HAP1	Enhancer
chr1	9538600	9539800	E11	HAP1	Enhancer open
chr1	9539800	9540600	E2	HAP1	Active TSS
chr1	9540600	9540800	E1	HAP1	Flanking active TSS
chr1	9540800	9541400	E2	HAP1	Active TSS
chr1	9541400	9541600	E3	HAP1	Bivalent TSS
chr1	9541600	9541800	E4	HAP1	Accessible only
chr1	9541800	9542000	E10	HAP1	Enhancer
chr1	9542000	9542800	E11	HAP1	Enhancer open
chr1	9542800	9543000	E10	HAP1	Enhancer
chr1	9543000	9544400	E8	HAP1	Quiescent genic
chr1	9544400	9544800	E4	HAP1	Accessible only
chr1	9544800	9548200	E8	HAP1	Quiescent genic
chr1	9548200	9549200	E4	HAP1	Accessible only
chr1	9549200	9553400	E8	HAP1	Quiescent genic
chr1	9553400	9557600	E7	HAP1	Transcription
chr1	9557600	9558200	E9	HAP1	Genic Enhancer
chr1	9558200	9558600	E11	HAP1	Enhancer open
chr1	9558600	9558800	E9	HAP1	Genic Enhancer
chr1	9558800	9559400	E11	HAP1	Enhancer open
chr1	9559400	9559600	E9	HAP1	Genic Enhancer
chr1	9559600	9560600	E11	HAP1	Enhancer open
chr1	9560600	9561000	E10	HAP1	Enhancer
chr1	9561000	9561400	E11	HAP1	Enhancer open
chr1	9561400	9561600	E9	HAP1	Genic Enhancer
chr1	9561600	9561800	E11	HAP1	Enhancer open
chr1	9561800	9562000	E9	HAP1	Genic Enhancer
chr1	9562000	9562200	E10	HAP1	Enhancer
chr1	9562200	9563200	E8	HAP1	Quiescent genic
chr1	9563200	9567800	E7	HAP1	Transcription
chr1	9567800	9568200	E9	HAP1	Genic Enhancer
chr1	9568200	9568400	E8	HAP1	Quiescent genic
chr1	9568400	9569200	E4	HAP1	Accessible only
chr1	9569200	9570000	E8	HAP1	Quiescent genic
chr1	9570000	9576400	E7	HAP1	Transcription
chr1	9576400	9578400	E6	HAP1	Strong transcription
chr1	9578400	9585400	E7	HAP1	Transcription
chr1	9585400	9586000	E8	HAP1	Quiescent genic
chr1	9586000	9588000	E4	HAP1	Accessible only
chr1	9588000	9588200	E10	HAP1	Enhancer
chr1	9588200	9588400	E1	HAP1	Flanking active TSS
chr1	9588400	9588800	E3	HAP1	Bivalent TSS
chr1	9588800	9590000	E2	HAP1	Active TSS
chr1	9590000	9591000	E3	HAP1	Bivalent TSS
chr1	9591000	9592000	E6	HAP1	Strong transcription
chr1	9592000	9592800	E5	HAP1	Accessible near gene
chr1	9592800	9594200	E11	HAP1	Enhancer open
chr1	9594200	9594400	E6	HAP1	Strong transcription
chr1	9594400	9595400	E5	HAP1	Accessible near gene
chr1	9595400	9598800	E6	HAP1	Strong transcription
chr1	9598800	9600400	E7	HAP1	Transcription
chr1	9600400	9605000	E6	HAP1	Strong transcription
chr1	9605000	9607000	E5	HAP1	Accessible near gene
chr1	9607000	9614200	E6	HAP1	Strong transcription
chr1	9614200	9622400	E5	HAP1	Accessible near gene
chr1	9622400	9622600	E4	HAP1	Accessible only
chr1	9622600	9623600	E8	HAP1	Quiescent genic
chr1	9623600	9623800	E10	HAP1	Enhancer
chr1	9623800	9624000	E4	HAP1	Accessible only
chr1	9624000	9625800	E8	HAP1	Quiescent genic
chr1	9625800	9626600	E4	HAP1	Accessible only
chr1	9626600	9627600	E3	HAP1	Bivalent TSS
chr1	9627600	9632200	E5	HAP1	Accessible near gene
chr1	9632200	9633600	E4	HAP1	Accessible only
chr1	9633600	9635200	E8	HAP1	Quiescent genic
chr1	9635200	9636800	E4	HAP1	Accessible only
chr1	9636800	9637200	E8	HAP1	Quiescent genic
chr1	9637200	9637800	E4	HAP1	Accessible only
chr1	9637800	9640600	E13	HAP1	Weak repressed polycomb
chr1	9640600	9641000	E12	HAP1	Repressed polycomb
chr1	9641000	9643000	E5	HAP1	Accessible near gene
chr1	9643000	9644200	E13	HAP1	Weak repressed polycomb
chr1	9644200	9644400	E4	HAP1	Accessible only
chr1	9644400	9646600	E13	HAP1	Weak repressed polycomb
chr1	9646600	9648000	E8	HAP1	Quiescent genic
chr1	9648000	9648400	E13	HAP1	Weak repressed polycomb
chr1	9648400	9649000	E4	HAP1	Accessible only
chr1	9649000	9649400	E13	HAP1	Weak repressed polycomb
chr1	9649400	9652200	E12	HAP1	Repressed polycomb
chr1	9652200	9652800	E3	HAP1	Bivalent TSS
chr1	9652800	9654800	E12	HAP1	Repressed polycomb
chr1	9654800	9659400	E13	HAP1	Weak repressed polycomb
chr1	9659400	9659800	E12	HAP1	Repressed polycomb
chr1	9659800	9661200	E13	HAP1	Weak repressed polycomb
chr1	9661200	9665600	E5	HAP1	Accessible near gene
chr1	9665600	9666400	E13	HAP1	Weak repressed polycomb
chr1	9666400	9667600	E4	HAP1	Accessible only
chr1	9667600	9671200	E13	HAP1	Weak repressed polycomb
chr1	9671200	9672400	E4	HAP1	Accessible only
chr1	9672400	9673200	E8	HAP1	Quiescent genic
chr1	9673200	9677200	E4	HAP1	Accessible only
chr1	9677200	9678200	E8	HAP1	Quiescent genic
chr1	9678200	9678400	E4	HAP1	Accessible only
chr1	9678400	9679000	E8	HAP1	Quiescent genic
chr1	9679000	9682800	E4	HAP1	Accessible only
chr1	9682800	9683400	E8	HAP1	Quiescent genic
chr1	9683400	9683600	E4	HAP1	Accessible only
chr1	9683600	9684400	E6	HAP1	Strong transcription
chr1	9684400	9684800	E4	HAP1	Accessible only
chr1	9684800	9685600	E8	HAP1	Quiescent genic
chr1	9685600	9686600	E4	HAP1	Accessible only
chr1	9686600	9687000	E1	HAP1	Flanking active TSS
chr1	9687000	9687400	E2	HAP1	Active TSS
chr1	9687400	9688800	E3	HAP1	Bivalent TSS
chr1	9688800	9689400	E2	HAP1	Active TSS
chr1	9689400	9690400	E3	HAP1	Bivalent TSS
chr1	9690400	9691800	E5	HAP1	Accessible near gene
chr1	9691800	9692200	E4	HAP1	Accessible only
chr1	9692200	9693800	E8	HAP1	Quiescent genic
chr1	9693800	9695000	E4	HAP1	Accessible only
chr1	9695000	9697800	E8	HAP1	Quiescent genic
chr1	9697800	9698000	E4	HAP1	Accessible only
chr1	9698000	9698600	E8	HAP1	Quiescent genic
chr1	9698600	9705400	E4	HAP1	Accessible only
chr1	9705400	9705800	E10	HAP1	Enhancer
chr1	9705800	9706200	E8	HAP1	Quiescent genic
chr1	9706200	9706400	E4	HAP1	Accessible only
chr1	9706400	9708200	E8	HAP1	Quiescent genic
chr1	9708200	9708800	E4	HAP1	Accessible only
chr1	9708800	9709200	E13	HAP1	Weak repressed polycomb
chr1	9709200	9711000	E4	HAP1	Accessible only
chr1	9711000	9711600	E8	HAP1	Quiescent genic
chr1	9711600	9711800	E4	HAP1	Accessible only
chr1	9711800	9712800	E8	HAP1	Quiescent genic
chr1	9712800	9713400	E4	HAP1	Accessible only
chr1	9713400	9714000	E13	HAP1	Weak repressed polycomb
chr1	9714000	9728400	E5	HAP1	Accessible near gene
chr1	9728400	9739000	E6	HAP1	Strong transcription
chr1	9739000	9740800	E7	HAP1	Transcription
chr1	9740800	9741600	E6	HAP1	Strong transcription
chr1	9741600	9744200	E7	HAP1	Transcription
chr1	9744200	9744800	E6	HAP1	Strong transcription
chr1	9744800	9747600	E7	HAP1	Transcription
chr1	9747600	9748200	E4	HAP1	Accessible only
chr1	9748200	9748400	E9	HAP1	Genic Enhancer
chr1	9748400	9748800	E11	HAP1	Enhancer open
chr1	9748800	9749800	E6	HAP1	Strong transcription
chr1	9749800	9750800	E7	HAP1	Transcription
chr1	9750800	9751000	E4	HAP1	Accessible only
chr1	9751000	9751200	E10	HAP1	Enhancer
chr1	9751200	9751600	E11	HAP1	Enhancer open
chr1	9751600	9752200	E10	HAP1	Enhancer
chr1	9752200	9752800	E8	HAP1	Quiescent genic
chr1	9752800	9753000	E7	HAP1	Transcription
chr1	9753000	9755200	E6	HAP1	Strong transcription
chr1	9755200	9755800	E11	HAP1	Enhancer open
chr1	9755800	9756800	E9	HAP1	Genic Enhancer
chr1	9756800	9758200	E8	HAP1	Quiescent genic
chr1	9758200	9758600	E4	HAP1	Accessible only
chr1	9758600	9758800	E10	HAP1	Enhancer
chr1	9758800	9759200	E11	HAP1	Enhancer open
chr1	9759200	9759400	E9	HAP1	Genic Enhancer
chr1	9759400	9759600	E11	HAP1	Enhancer open
chr1	9759600	9759800	E10	HAP1	Enhancer
chr1	9759800	9760000	E9	HAP1	Genic Enhancer
chr1	9760000	9761200	E4	HAP1	Accessible only
chr1	9761200	9761600	E5	HAP1	Accessible near gene
chr1	9761600	9761800	E7	HAP1	Transcription
chr1	9761800	9762000	E6	HAP1	Strong transcription
chr1	9762000	9764200	E7	HAP1	Transcription
chr1	9764200	9764600	E4	HAP1	Accessible only
chr1	9764600	9765000	E7	HAP1	Transcription
chr1	9765000	9766000	E4	HAP1	Accessible only
chr1	9766000	9766600	E11	HAP1	Enhancer open
chr1	9766600	9766800	E9	HAP1	Genic Enhancer
chr1	9766800	9767200	E11	HAP1	Enhancer open
chr1	9767200	9769400	E4	HAP1	Accessible only
chr1	9769400	9770200	E8	HAP1	Quiescent genic
chr1	9770200	9774600	E7	HAP1	Transcription
chr1	9774600	9777600	E4	HAP1	Accessible only
chr1	9777600	9778000	E8	HAP1	Quiescent genic
chr1	9778000	9778200	E4	HAP1	Accessible only
chr1	9778200	9778800	E8	HAP1	Quiescent genic
chr1	9778800	9779600	E4	HAP1	Accessible only
chr1	9779600	9782600	E8	HAP1	Quiescent genic
chr1	9782600	9783400	E4	HAP1	Accessible only
chr1	9783400	9784000	E8	HAP1	Quiescent genic
chr1	9784000	9785800	E4	HAP1	Accessible only
chr1	9785800	9786200	E8	HAP1	Quiescent genic
chr1	9786200	9788800	E4	HAP1	Accessible only
chr1	9788800	9789400	E11	HAP1	Enhancer open
chr1	9789400	9789600	E10	HAP1	Enhancer
chr1	9789600	9791400	E8	HAP1	Quiescent genic
chr1	9791400	9793800	E4	HAP1	Accessible only
chr1	9793800	9803000	E8	HAP1	Quiescent genic
chr1	9803000	9803200	E4	HAP1	Accessible only
chr1	9803200	9803600	E11	HAP1	Enhancer open
chr1	9803600	9804000	E10	HAP1	Enhancer
chr1	9804000	9804600	E8	HAP1	Quiescent genic
chr1	9804600	9805200	E4	HAP1	Accessible only
chr1	9805200	9805600	E10	HAP1	Enhancer
chr1	9805600	9806000	E8	HAP1	Quiescent genic
chr1	9806000	9806200	E4	HAP1	Accessible only
chr1	9806200	9807000	E8	HAP1	Quiescent genic
chr1	9807000	9807200	E4	HAP1	Accessible only
chr1	9807200	9807400	E8	HAP1	Quiescent genic
chr1	9807400	9809600	E4	HAP1	Accessible only
chr1	9809600	9812600	E8	HAP1	Quiescent genic
chr1	9812600	9813200	E4	HAP1	Accessible only
chr1	9813200	9815600	E8	HAP1	Quiescent genic
chr1	9815600	9815800	E4	HAP1	Accessible only
chr1	9815800	9816800	E8	HAP1	Quiescent genic
chr1	9816800	9817000	E4	HAP1	Accessible only
chr1	9817000	9817200	E8	HAP1	Quiescent genic
chr1	9817200	9817400	E10	HAP1	Enhancer
chr1	9817400	9817800	E8	HAP1	Quiescent genic
chr1	9817800	9821600	E7	HAP1	Transcription
chr1	9821600	9822800	E1	HAP1	Flanking active TSS
chr1	9822800	9824600	E3	HAP1	Bivalent TSS
chr1	9824600	9827800	E5	HAP1	Accessible near gene
chr1	9827800	9828200	E4	HAP1	Accessible only
chr1	9828200	9830800	E13	HAP1	Weak repressed polycomb
chr1	9830800	9831400	E4	HAP1	Accessible only
chr1	9831400	9835200	E13	HAP1	Weak repressed polycomb
chr1	9835200	9837200	E5	HAP1	Accessible near gene
chr1	9837200	9840000	E13	HAP1	Weak repressed polycomb
chr1	9840000	9847200	E5	HAP1	Accessible near gene
chr1	9847200	9848400	E13	HAP1	Weak repressed polycomb
chr1	9848400	9853600	E5	HAP1	Accessible near gene
chr1	9853600	9857000	E15	HAP1	Heterochromatin
chr1	9857000	9859400	E4	HAP1	Accessible only
chr1	9859400	9860000	E11	HAP1	Enhancer open
chr1	9860000	9865200	E5	HAP1	Accessible near gene
chr1	9865200	9865600	E13	HAP1	Weak repressed polycomb
chr1	9865600	9875600	E5	HAP1	Accessible near gene
chr1	9875600	9877000	E13	HAP1	Weak repressed polycomb
chr1	9877000	9879600	E4	HAP1	Accessible only
chr1	9879600	9881000	E13	HAP1	Weak repressed polycomb
chr1	9881000	9891600	E5	HAP1	Accessible near gene
chr1	9891600	9893600	E8	HAP1	Quiescent genic
chr1	9893600	9894400	E10	HAP1	Enhancer
chr1	9894400	9895000	E8	HAP1	Quiescent genic
chr1	9895000	9896000	E4	HAP1	Accessible only
chr1	9896000	9896600	E8	HAP1	Quiescent genic
chr1	9896600	9896800	E4	HAP1	Accessible only
chr1	9896800	9897800	E8	HAP1	Quiescent genic
chr1	9897800	9898000	E4	HAP1	Accessible only
chr1	9898000	9899600	E8	HAP1	Quiescent genic
chr1	9899600	9902200	E4	HAP1	Accessible only
chr1	9902200	9906600	E8	HAP1	Quiescent genic
chr1	9906600	9907800	E4	HAP1	Accessible only
chr1	9907800	9908800	E8	HAP1	Quiescent genic
chr1	9908800	9909000	E10	HAP1	Enhancer
chr1	9909000	9909200	E1	HAP1	Flanking active TSS
chr1	9909200	9910000	E2	HAP1	Active TSS
chr1	9910000	9910800	E3	HAP1	Bivalent TSS
chr1	9910800	9911200	E2	HAP1	Active TSS
chr1	9911200	9911400	E1	HAP1	Flanking active TSS
chr1	9911400	9912200	E4	HAP1	Accessible only
chr1	9912200	9912800	E8	HAP1	Quiescent genic
chr1	9912800	9913600	E4	HAP1	Accessible only
chr1	9913600	9917600	E13	HAP1	Weak repressed polycomb
chr1	9917600	9917800	E4	HAP1	Accessible only
chr1	9917800	9920600	E8	HAP1	Quiescent genic
chr1	9920600	9922600	E4	HAP1	Accessible only
chr1	9922600	9923200	E10	HAP1	Enhancer
chr1	9923200	9926400	E8	HAP1	Quiescent genic
chr1	9926400	9927000	E10	HAP1	Enhancer
chr1	9927000	9927400	E9	HAP1	Genic Enhancer
chr1	9927400	9937000	E7	HAP1	Transcription
chr1	9937000	9940600	E8	HAP1	Quiescent genic
chr1	9940600	9940800	E10	HAP1	Enhancer
chr1	9940800	9941200	E8	HAP1	Quiescent genic
chr1	9941200	9941400	E4	HAP1	Accessible only
chr1	9941400	9942200	E8	HAP1	Quiescent genic
chr1	9942200	9942400	E1	HAP1	Flanking active TSS
chr1	9942400	9944200	E2	HAP1	Active TSS
chr1	9944200	9944400	E1	HAP1	Flanking active TSS
chr1	9944400	9946400	E8	HAP1	Quiescent genic
chr1	9946400	9947600	E4	HAP1	Accessible only
chr1	9947600	9949800	E8	HAP1	Quiescent genic
chr1	9949800	9950200	E9	HAP1	Genic Enhancer
chr1	9950200	9951000	E11	HAP1	Enhancer open
chr1	9951000	9954000	E8	HAP1	Quiescent genic
chr1	9954000	9954400	E7	HAP1	Transcription
chr1	9954400	9955000	E8	HAP1	Quiescent genic
chr1	9955000	9955200	E4	HAP1	Accessible only
chr1	9955200	9956600	E8	HAP1	Quiescent genic
chr1	9956600	9958000	E4	HAP1	Accessible only
chr1	9958000	9960800	E8	HAP1	Quiescent genic
chr1	9960800	9961600	E4	HAP1	Accessible only
chr1	9961600	9971000	E8	HAP1	Quiescent genic
chr1	9971000	9971200	E4	HAP1	Accessible only
chr1	9971200	9971800	E8	HAP1	Quiescent genic
chr1	9971800	9972000	E4	HAP1	Accessible only
chr1	9972000	9973200	E8	HAP1	Quiescent genic
chr1	9973200	9975600	E7	HAP1	Transcription
chr1	9975600	9977800	E8	HAP1	Quiescent genic
chr1	9977800	9978000	E10	HAP1	Enhancer
chr1	9978000	9978600	E4	HAP1	Accessible only
chr1	9978600	9980400	E8	HAP1	Quiescent genic
chr1	9980400	9982600	E7	HAP1	Transcription
chr1	9982600	9987200	E8	HAP1	Quiescent genic
chr1	9987200	9988400	E4	HAP1	Accessible only
chr1	9988400	9989400	E8	HAP1	Quiescent genic
chr1	9989400	9990000	E4	HAP1	Accessible only
chr1	9990000	9993000	E8	HAP1	Quiescent genic
chr1	9993000	9993800	E4	HAP1	Accessible only
chr1	9993800	9997000	E13	HAP1	Weak repressed polycomb
chr1	9997000	9998600	E5	HAP1	Accessible near gene
chr1	9998600	10000200	E13	HAP1	Weak repressed polycomb
chr1	10000200	10000400	E4	HAP1	Accessible only
chr1	10000400	10000600	E13	HAP1	Weak repressed polycomb
chr1	10000600	10001200	E8	HAP1	Quiescent genic
chr1	10001200	10001400	E4	HAP1	Accessible only
chr1	10001400	10002600	E8	HAP1	Quiescent genic
chr1	10002600	10003000	E4	HAP1	Accessible only
chr1	10003000	10004200	E8	HAP1	Quiescent genic
chr1	10004200	10004600	E4	HAP1	Accessible only
chr1	10004600	10005800	E13	HAP1	Weak repressed polycomb
chr1	10005800	10006000	E4	HAP1	Accessible only
chr1	10006000	10007200	E8	HAP1	Quiescent genic
chr1	10007200	10008000	E4	HAP1	Accessible only
chr1	10008000	10009600	E8	HAP1	Quiescent genic
chr1	10009600	10011000	E4	HAP1	Accessible only
chr1	10011000	10011800	E10	HAP1	Enhancer
chr1	10011800	10013200	E8	HAP1	Quiescent genic
chr1	10013200	10014000	E4	HAP1	Accessible only
chr1	10014000	10014600	E8	HAP1	Quiescent genic
chr1	10014600	10014800	E4	HAP1	Accessible only
chr1	10014800	10017000	E8	HAP1	Quiescent genic
chr1	10017000	10017200	E4	HAP1	Accessible only
chr1	10017200	10024200	E13	HAP1	Weak repressed polycomb
chr1	10024200	10024400	E4	HAP1	Accessible only
chr1	10024400	10026200	E13	HAP1	Weak repressed polycomb
chr1	10026200	10027000	E4	HAP1	Accessible only
chr1	10027000	10028800	E15	HAP1	Heterochromatin
chr1	10028800	10029600	E4	HAP1	Accessible only
chr1	10029600	10029800	E10	HAP1	Enhancer
chr1	10029800	10030000	E9	HAP1	Genic Enhancer
chr1	10030000	10030400	E11	HAP1	Enhancer open
chr1	10030400	10030600	E10	HAP1	Enhancer
chr1	10030600	10030800	E11	HAP1	Enhancer open
chr1	10030800	10031000	E9	HAP1	Genic Enhancer
chr1	10031000	10032200	E11	HAP1	Enhancer open
chr1	10032200	10032600	E2	HAP1	Active TSS
chr1	10032600	10032800	E3	HAP1	Bivalent TSS
chr1	10032800	10034000	E2	HAP1	Active TSS
chr1	10034000	10034400	E1	HAP1	Flanking active TSS
chr1	10034400	10035000	E2	HAP1	Active TSS
chr1	10035000	10035400	E3	HAP1	Bivalent TSS
chr1	10035400	10036000	E4	HAP1	Accessible only
chr1	10036000	10038200	E7	HAP1	Transcription
chr1	10038200	10040800	E8	HAP1	Quiescent genic
chr1	10040800	10041400	E7	HAP1	Transcription
chr1	10041400	10043600	E8	HAP1	Quiescent genic
chr1	10043600	10044400	E4	HAP1	Accessible only
chr1	10044400	10045000	E8	HAP1	Quiescent genic
chr1	10045000	10045200	E4	HAP1	Accessible only
chr1	10045200	10046000	E8	HAP1	Quiescent genic
chr1	10046000	10046200	E4	HAP1	Accessible only
chr1	10046200	10046600	E8	HAP1	Quiescent genic
chr1	10046600	10046800	E10	HAP1	Enhancer
chr1	10046800	10047000	E4	HAP1	Accessible only
chr1	10047000	10051400	E8	HAP1	Quiescent genic
chr1	10051400	10052000	E10	HAP1	Enhancer
chr1	10052000	10053800	E8	HAP1	Quiescent genic
chr1	10053800	10054000	E4	HAP1	Accessible only
chr1	10054000	10054200	E8	HAP1	Quiescent genic
chr1	10054200	10054600	E10	HAP1	Enhancer
chr1	10054600	10055000	E8	HAP1	Quiescent genic
chr1	10055000	10055400	E4	HAP1	Accessible only
chr1	10055400	10055800	E11	HAP1	Enhancer open
chr1	10055800	10056000	E10	HAP1	Enhancer
chr1	10056000	10056200	E9	HAP1	Genic Enhancer
chr1	10056200	10058600	E8	HAP1	Quiescent genic
chr1	10058600	10060200	E4	HAP1	Accessible only
chr1	10060200	10061200	E8	HAP1	Quiescent genic
chr1	10061200	10061400	E10	HAP1	Enhancer
chr1	10061400	10065000	E8	HAP1	Quiescent genic
chr1	10065000	10065200	E10	HAP1	Enhancer
chr1	10065200	10065800	E11	HAP1	Enhancer open
chr1	10065800	10066400	E10	HAP1	Enhancer
chr1	10066400	10066600	E9	HAP1	Genic Enhancer
chr1	10066600	10066800	E11	HAP1	Enhancer open
chr1	10066800	10067600	E9	HAP1	Genic Enhancer
chr1	10067600	10067800	E4	HAP1	Accessible only
chr1	10067800	10069000	E8	HAP1	Quiescent genic
chr1	10069000	10069400	E10	HAP1	Enhancer
chr1	10069400	10069600	E11	HAP1	Enhancer open
chr1	10069600	10070200	E4	HAP1	Accessible only
chr1	10070200	10072000	E8	HAP1	Quiescent genic
chr1	10072000	10073600	E7	HAP1	Transcription
chr1	10073600	10075800	E8	HAP1	Quiescent genic
chr1	10075800	10076600	E4	HAP1	Accessible only
chr1	10076600	10083600	E8	HAP1	Quiescent genic
chr1	10083600	10083800	E4	HAP1	Accessible only
chr1	10083800	10084800	E8	HAP1	Quiescent genic
chr1	10084800	10085200	E4	HAP1	Accessible only
chr1	10085200	10086200	E8	HAP1	Quiescent genic
chr1	10086200	10087000	E4	HAP1	Accessible only
chr1	10087000	10090200	E8	HAP1	Quiescent genic
chr1	10090200	10090400	E4	HAP1	Accessible only
chr1	10090400	10090600	E10	HAP1	Enhancer
chr1	10090600	10102800	E8	HAP1	Quiescent genic
chr1	10102800	10107600	E7	HAP1	Transcription
chr1	10107600	10108000	E8	HAP1	Quiescent genic
chr1	10108000	10108200	E10	HAP1	Enhancer
chr1	10108200	10108600	E11	HAP1	Enhancer open
chr1	10108600	10109000	E9	HAP1	Genic Enhancer
chr1	10109000	10111200	E8	HAP1	Quiescent genic
chr1	10111200	10111600	E4	HAP1	Accessible only
chr1	10111600	10112000	E8	HAP1	Quiescent genic
chr1	10112000	10112400	E10	HAP1	Enhancer
chr1	10112400	10112800	E8	HAP1	Quiescent genic
chr1	10112800	10113000	E7	HAP1	Transcription
chr1	10113000	10114000	E6	HAP1	Strong transcription
chr1	10114000	10116000	E7	HAP1	Transcription
chr1	10116000	10117800	E8	HAP1	Quiescent genic
chr1	10117800	10126600	E7	HAP1	Transcription
chr1	10126600	10129000	E8	HAP1	Quiescent genic
chr1	10129000	10137600	E7	HAP1	Transcription
chr1	10137600	10142800	E8	HAP1	Quiescent genic
chr1	10142800	10143200	E4	HAP1	Accessible only
chr1	10143200	10145000	E8	HAP1	Quiescent genic
chr1	10145000	10146400	E7	HAP1	Transcription
chr1	10146400	10147000	E6	HAP1	Strong transcription
chr1	10147000	10147400	E5	HAP1	Accessible near gene
chr1	10147400	10148200	E4	HAP1	Accessible only
chr1	10148200	10151800	E8	HAP1	Quiescent genic
chr1	10151800	10153600	E4	HAP1	Accessible only
chr1	10153600	10155000	E8	HAP1	Quiescent genic
chr1	10155000	10155600	E4	HAP1	Accessible only
chr1	10155600	10161000	E8	HAP1	Quiescent genic
chr1	10161000	10161400	E4	HAP1	Accessible only
chr1	10161400	10161600	E10	HAP1	Enhancer
chr1	10161600	10162800	E8	HAP1	Quiescent genic
chr1	10162800	10166200	E7	HAP1	Transcription
chr1	10166200	10166600	E6	HAP1	Strong transcription
chr1	10166600	10167000	E7	HAP1	Transcription
chr1	10167000	10168400	E6	HAP1	Strong transcription
chr1	10168400	10174200	E7	HAP1	Transcription
chr1	10174200	10178000	E8	HAP1	Quiescent genic
chr1	10178000	10178400	E10	HAP1	Enhancer
chr1	10178400	10179000	E9	HAP1	Genic Enhancer
chr1	10179000	10180200	E11	HAP1	Enhancer open
chr1	10180200	10180800	E10	HAP1	Enhancer
chr1	10180800	10181000	E11	HAP1	Enhancer open
chr1	10181000	10181200	E9	HAP1	Genic Enhancer
chr1	10181200	10181400	E10	HAP1	Enhancer
chr1	10181400	10181600	E11	HAP1	Enhancer open
chr1	10181600	10181800	E4	HAP1	Accessible only
chr1	10181800	10184200	E8	HAP1	Quiescent genic
chr1	10184200	10184400	E4	HAP1	Accessible only
chr1	10184400	10185200	E8	HAP1	Quiescent genic
chr1	10185200	10185400	E4	HAP1	Accessible only
chr1	10185400	10186400	E8	HAP1	Quiescent genic
chr1	10186400	10186800	E4	HAP1	Accessible only
chr1	10186800	10189800	E15	HAP1	Heterochromatin
chr1	10189800	10190000	E4	HAP1	Accessible only
chr1	10190000	10192000	E8	HAP1	Quiescent genic
chr1	10192000	10193800	E4	HAP1	Accessible only
chr1	10193800	10195200	E8	HAP1	Quiescent genic
chr1	10195200	10195600	E4	HAP1	Accessible only
chr1	10195600	10197000	E8	HAP1	Quiescent genic
chr1	10197000	10197200	E10	HAP1	Enhancer
chr1	10197200	10204800	E8	HAP1	Quiescent genic
chr1	10204800	10206600	E4	HAP1	Accessible only
chr1	10206600	10206800	E10	HAP1	Enhancer
chr1	10206800	10207200	E8	HAP1	Quiescent genic
chr1	10207200	10207800	E4	HAP1	Accessible only
chr1	10207800	10209200	E8	HAP1	Quiescent genic
chr1	10209200	10209600	E10	HAP1	Enhancer
chr1	10209600	10209800	E1	HAP1	Flanking active TSS
chr1	10209800	10210600	E2	HAP1	Active TSS
chr1	10210600	10211000	E11	HAP1	Enhancer open
chr1	10211000	10212200	E2	HAP1	Active TSS
chr1	10212200	10212600	E1	HAP1	Flanking active TSS
chr1	10212600	10213800	E9	HAP1	Genic Enhancer
chr1	10213800	10214000	E11	HAP1	Enhancer open
chr1	10214000	10214200	E10	HAP1	Enhancer
chr1	10214200	10215600	E8	HAP1	Quiescent genic
chr1	10215600	10215800	E11	HAP1	Enhancer open
chr1	10215800	10216400	E9	HAP1	Genic Enhancer
chr1	10216400	10216800	E11	HAP1	Enhancer open
chr1	10216800	10217400	E10	HAP1	Enhancer
chr1	10217400	10217600	E9	HAP1	Genic Enhancer
chr1	10217600	10218400	E11	HAP1	Enhancer open
chr1	10218400	10218600	E9	HAP1	Genic Enhancer
chr1	10218600	10218800	E11	HAP1	Enhancer open
chr1	10218800	10221400	E8	HAP1	Quiescent genic
chr1	10221400	10223200	E7	HAP1	Transcription
chr1	10223200	10223600	E8	HAP1	Quiescent genic
chr1	10223600	10223800	E4	HAP1	Accessible only
chr1	10223800	10225000	E15	HAP1	Heterochromatin
chr1	10225000	10225400	E4	HAP1	Accessible only
chr1	10225400	10226600	E10	HAP1	Enhancer
chr1	10226600	10228200	E8	HAP1	Quiescent genic
chr1	10228200	10229400	E10	HAP1	Enhancer
chr1	10229400	10230600	E8	HAP1	Quiescent genic
chr1	10230600	10230800	E10	HAP1	Enhancer
chr1	10230800	10231400	E8	HAP1	Quiescent genic
chr1	10231400	10231600	E4	HAP1	Accessible only
chr1	10231600	10231800	E10	HAP1	Enhancer
chr1	10231800	10233200	E9	HAP1	Genic Enhancer
chr1	10233200	10234800	E8	HAP1	Quiescent genic
chr1	10234800	10236200	E7	HAP1	Transcription
chr1	10236200	10237400	E9	HAP1	Genic Enhancer
chr1	10237400	10237600	E10	HAP1	Enhancer
chr1	10237600	10241800	E8	HAP1	Quiescent genic
chr1	10241800	10242200	E7	HAP1	Transcription
chr1	10242200	10247400	E8	HAP1	Quiescent genic
chr1	10247400	10247600	E10	HAP1	Enhancer
chr1	10247600	10248200	E8	HAP1	Quiescent genic
chr1	10248200	10248600	E10	HAP1	Enhancer
chr1	10248600	10249200	E11	HAP1	Enhancer open
chr1	10249200	10249600	E9	HAP1	Genic Enhancer
chr1	10249600	10249800	E11	HAP1	Enhancer open
chr1	10249800	10250000	E4	HAP1	Accessible only
chr1	10250000	10250600	E10	HAP1	Enhancer
chr1	10250600	10251000	E11	HAP1	Enhancer open
chr1	10251000	10251800	E4	HAP1	Accessible only
chr1	10251800	10252400	E10	HAP1	Enhancer
chr1	10252400	10252600	E9	HAP1	Genic Enhancer
chr1	10252600	10253000	E11	HAP1	Enhancer open
chr1	10253000	10253400	E10	HAP1	Enhancer
chr1	10253400	10253600	E11	HAP1	Enhancer open
chr1	10253600	10253800	E9	HAP1	Genic Enhancer
chr1	10253800	10254000	E11	HAP1	Enhancer open
chr1	10254000	10254600	E9	HAP1	Genic Enhancer
chr1	10254600	10255200	E8	HAP1	Quiescent genic
chr1	10255200	10255600	E4	HAP1	Accessible only
chr1	10255600	10256200	E8	HAP1	Quiescent genic
chr1	10256200	10256800	E7	HAP1	Transcription
chr1	10256800	10257400	E8	HAP1	Quiescent genic
chr1	10257400	10257800	E10	HAP1	Enhancer
chr1	10257800	10258200	E11	HAP1	Enhancer open
chr1	10258200	10259000	E9	HAP1	Genic Enhancer
chr1	10259000	10264800	E7	HAP1	Transcription
chr1	10264800	10265600	E8	HAP1	Quiescent genic
chr1	10265600	10265800	E4	HAP1	Accessible only
chr1	10265800	10267000	E9	HAP1	Genic Enhancer
chr1	10267000	10267400	E11	HAP1	Enhancer open
chr1	10267400	10268000	E9	HAP1	Genic Enhancer
chr1	10268000	10268400	E11	HAP1	Enhancer open
chr1	10268400	10268600	E9	HAP1	Genic Enhancer
chr1	10268600	10284200	E7	HAP1	Transcription
chr1	10284200	10284800	E6	HAP1	Strong transcription
chr1	10284800	10286800	E7	HAP1	Transcription
chr1	10286800	10287000	E8	HAP1	Quiescent genic
chr1	10287000	10287800	E10	HAP1	Enhancer
chr1	10287800	10288400	E9	HAP1	Genic Enhancer
chr1	10288400	10294000	E7	HAP1	Transcription
chr1	10294000	10295400	E9	HAP1	Genic Enhancer
chr1	10295400	10296000	E11	HAP1	Enhancer open
chr1	10296000	10297600	E9	HAP1	Genic Enhancer
chr1	10297600	10298000	E11	HAP1	Enhancer open
chr1	10298000	10298800	E9	HAP1	Genic Enhancer
chr1	10298800	10299000	E11	HAP1	Enhancer open
chr1	10299000	10299400	E10	HAP1	Enhancer
chr1	10299400	10299800	E9	HAP1	Genic Enhancer
chr1	10299800	10300000	E8	HAP1	Quiescent genic
chr1	10300000	10300200	E4	HAP1	Accessible only
chr1	10300200	10302000	E8	HAP1	Quiescent genic
chr1	10302000	10307200	E7	HAP1	Transcription
chr1	10307200	10309400	E8	HAP1	Quiescent genic
chr1	10309400	10313000	E7	HAP1	Transcription
chr1	10313000	10317400	E8	HAP1	Quiescent genic
chr1	10317400	10317800	E4	HAP1	Accessible only
chr1	10317800	10318200	E10	HAP1	Enhancer
chr1	10318200	10318600	E11	HAP1	Enhancer open
chr1	10318600	10318800	E10	HAP1	Enhancer
chr1	10318800	10319200	E8	HAP1	Quiescent genic
chr1	10319200	10319400	E4	HAP1	Accessible only
chr1	10319400	10321400	E8	HAP1	Quiescent genic
chr1	10321400	10325400	E7	HAP1	Transcription
chr1	10325400	10326000	E9	HAP1	Genic Enhancer
chr1	10326000	10337400	E7	HAP1	Transcription
chr1	10337400	10338400	E6	HAP1	Strong transcription
chr1	10338400	10339600	E7	HAP1	Transcription
chr1	10339600	10339800	E9	HAP1	Genic Enhancer
chr1	10339800	10340200	E11	HAP1	Enhancer open
chr1	10340200	10340600	E9	HAP1	Genic Enhancer
chr1	10340600	10353400	E7	HAP1	Transcription
chr1	10353400	10360000	E8	HAP1	Quiescent genic
chr1	10360000	10360200	E10	HAP1	Enhancer
chr1	10360200	10360600	E4	HAP1	Accessible only
chr1	10360600	10360800	E8	HAP1	Quiescent genic
chr1	10360800	10365000	E7	HAP1	Transcription
chr1	10365000	10365600	E6	HAP1	Strong transcription
chr1	10365600	10366400	E7	HAP1	Transcription
chr1	10366400	10366800	E6	HAP1	Strong transcription
chr1	10366800	10377200	E7	HAP1	Transcription
chr1	10377200	10377800	E6	HAP1	Strong transcription
chr1	10377800	10382400	E7	HAP1	Transcription
chr1	10382400	10383800	E8	HAP1	Quiescent genic
chr1	10383800	10387200	E4	HAP1	Accessible only
chr1	10387200	10387600	E8	HAP1	Quiescent genic
chr1	10387600	10387800	E9	HAP1	Genic Enhancer
chr1	10387800	10388200	E11	HAP1	Enhancer open
chr1	10388200	10388400	E9	HAP1	Genic Enhancer
chr1	10388400	10388800	E7	HAP1	Transcription
chr1	10388800	10389400	E8	HAP1	Quiescent genic
chr1	10389400	10389600	E4	HAP1	Accessible only
chr1	10389600	10390000	E8	HAP1	Quiescent genic
chr1	10390000	10395800	E15	HAP1	Heterochromatin
chr1	10395800	10396200	E4	HAP1	Accessible only
chr1	10396200	10397800	E8	HAP1	Quiescent genic
chr1	10397800	10398000	E10	HAP1	Enhancer
chr1	10398000	10398200	E1	HAP1	Flanking active TSS
chr1	10398200	10400400	E2	HAP1	Active TSS
chr1	10400400	10400600	E1	HAP1	Flanking active TSS
chr1	10400600	10402200	E7	HAP1	Transcription
chr1	10402200	10403000	E6	HAP1	Strong transcription
chr1	10403000	10405800	E7	HAP1	Transcription
chr1	10405800	10406400	E6	HAP1	Strong transcription
chr1	10406400	10407400	E7	HAP1	Transcription
chr1	10407400	10407800	E6	HAP1	Strong transcription
chr1	10407800	10414400	E7	HAP1	Transcription
chr1	10414400	10415600	E6	HAP1	Strong transcription
chr1	10415600	10416600	E7	HAP1	Transcription
chr1	10416600	10420200	E6	HAP1	Strong transcription
chr1	10420200	10421200	E7	HAP1	Transcription
chr1	10421200	10421600	E6	HAP1	Strong transcription
chr1	10421600	10424400	E5	HAP1	Accessible near gene
chr1	10424400	10425400	E8	HAP1	Quiescent genic
chr1	10425400	10427400	E4	HAP1	Accessible only
chr1	10427400	10427600	E8	HAP1	Quiescent genic
chr1	10427600	10427800	E10	HAP1	Enhancer
chr1	10427800	10428200	E11	HAP1	Enhancer open
chr1	10428200	10429800	E5	HAP1	Accessible near gene
chr1	10429800	10430200	E3	HAP1	Bivalent TSS
chr1	10430200	10431200	E2	HAP1	Active TSS
chr1	10431200	10431600	E3	HAP1	Bivalent TSS
chr1	10431600	10431800	E1	HAP1	Flanking active TSS
chr1	10431800	10432000	E4	HAP1	Accessible only
chr1	10432000	10432400	E8	HAP1	Quiescent genic
chr1	10432400	10434000	E4	HAP1	Accessible only
chr1	10434000	10435000	E8	HAP1	Quiescent genic
chr1	10435000	10435200	E4	HAP1	Accessible only
chr1	10435200	10436200	E8	HAP1	Quiescent genic
chr1	10436200	10436600	E4	HAP1	Accessible only
chr1	10436600	10438400	E8	HAP1	Quiescent genic
chr1	10438400	10439000	E4	HAP1	Accessible only
chr1	10439000	10442200	E8	HAP1	Quiescent genic
chr1	10442200	10444200	E7	HAP1	Transcription
chr1	10444200	10444800	E6	HAP1	Strong transcription
chr1	10444800	10446200	E7	HAP1	Transcription
chr1	10446200	10448200	E8	HAP1	Quiescent genic
chr1	10448200	10451400	E4	HAP1	Accessible only
chr1	10451400	10451800	E11	HAP1	Enhancer open
chr1	10451800	10452200	E10	HAP1	Enhancer
chr1	10452200	10454400	E4	HAP1	Accessible only
chr1	10454400	10455200	E8	HAP1	Quiescent genic
chr1	10455200	10456800	E7	HAP1	Transcription
chr1	10456800	10459400	E6	HAP1	Strong transcription
chr1	10459400	10461400	E7	HAP1	Transcription
chr1	10461400	10463600	E6	HAP1	Strong transcription
chr1	10463600	10466400	E7	HAP1	Transcription
chr1	10466400	10468200	E6	HAP1	Strong transcription
chr1	10468200	10470000	E7	HAP1	Transcription
chr1	10470000	10470200	E4	HAP1	Accessible only
chr1	10470200	10471200	E8	HAP1	Quiescent genic
chr1	10471200	10471600	E1	HAP1	Flanking active TSS
chr1	10471600	10473000	E2	HAP1	Active TSS
chr1	10473000	10473200	E9	HAP1	Genic Enhancer
chr1	10473200	10473800	E4	HAP1	Accessible only
chr1	10473800	10474000	E8	HAP1	Quiescent genic
chr1	10474000	10474400	E10	HAP1	Enhancer
chr1	10474400	10474800	E3	HAP1	Bivalent TSS
chr1	10474800	10475800	E2	HAP1	Active TSS
chr1	10475800	10476400	E1	HAP1	Flanking active TSS
chr1	10476400	10476800	E4	HAP1	Accessible only
chr1	10476800	10478600	E8	HAP1	Quiescent genic
chr1	10478600	10479400	E4	HAP1	Accessible only
chr1	10479400	10486600	E8	HAP1	Quiescent genic
chr1	10486600	10486800	E10	HAP1	Enhancer
chr1	10486800	10487000	E4	HAP1	Accessible only
chr1	10487000	10487600	E8	HAP1	Quiescent genic
chr1	10487600	10487800	E4	HAP1	Accessible only
chr1	10487800	10489200	E8	HAP1	Quiescent genic
chr1	10489200	10489600	E10	HAP1	Enhancer
chr1	10489600	10490600	E11	HAP1	Enhancer open
chr1	10490600	10490800	E10	HAP1	Enhancer
chr1	10490800	10491800	E8	HAP1	Quiescent genic
chr1	10491800	10492000	E4	HAP1	Accessible only
chr1	10492000	10492600	E9	HAP1	Genic Enhancer
chr1	10492600	10493000	E11	HAP1	Enhancer open
chr1	10493000	10493200	E10	HAP1	Enhancer
chr1	10493200	10494000	E8	HAP1	Quiescent genic
chr1	10494000	10494800	E4	HAP1	Accessible only
chr1	10494800	10495400	E11	HAP1	Enhancer open
chr1	10495400	10496400	E4	HAP1	Accessible only
chr1	10496400	10497200	E8	HAP1	Quiescent genic
chr1	10497200	10497400	E4	HAP1	Accessible only
chr1	10497400	10503800	E8	HAP1	Quiescent genic
chr1	10503800	10505000	E4	HAP1	Accessible only
chr1	10505000	10507000	E8	HAP1	Quiescent genic
chr1	10507000	10507200	E10	HAP1	Enhancer
chr1	10507200	10507800	E11	HAP1	Enhancer open
chr1	10507800	10508000	E10	HAP1	Enhancer
chr1	10508000	10509200	E4	HAP1	Accessible only
chr1	10509200	10510600	E8	HAP1	Quiescent genic
chr1	10510600	10511000	E11	HAP1	Enhancer open
chr1	10511000	10511800	E10	HAP1	Enhancer
chr1	10511800	10512800	E8	HAP1	Quiescent genic
chr1	10512800	10513600	E4	HAP1	Accessible only
chr1	10513600	10514400	E8	HAP1	Quiescent genic
chr1	10514400	10514600	E4	HAP1	Accessible only
chr1	10514600	10518800	E8	HAP1	Quiescent genic
chr1	10518800	10519000	E4	HAP1	Accessible only
chr1	10519000	10519200	E10	HAP1	Enhancer
chr1	10519200	10520600	E4	HAP1	Accessible only
chr1	10520600	10521000	E10	HAP1	Enhancer
chr1	10521000	10529200	E8	HAP1	Quiescent genic
chr1	10529200	10529400	E4	HAP1	Accessible only
chr1	10529400	10530000	E8	HAP1	Quiescent genic
chr1	10530000	10530200	E10	HAP1	Enhancer
chr1	10530200	10530800	E11	HAP1	Enhancer open
chr1	10530800	10534200	E8	HAP1	Quiescent genic
chr1	10534200	10534800	E4	HAP1	Accessible only
chr1	10534800	10535600	E8	HAP1	Quiescent genic
chr1	10535600	10536600	E4	HAP1	Accessible only
chr1	10536600	10541000	E7	HAP1	Transcription
chr1	10541000	10542000	E6	HAP1	Strong transcription
chr1	10542000	10542400	E7	HAP1	Transcription
chr1	10542400	10543400	E8	HAP1	Quiescent genic
chr1	10543400	10544000	E4	HAP1	Accessible only
chr1	10544000	10547000	E8	HAP1	Quiescent genic
chr1	10547000	10547400	E4	HAP1	Accessible only
chr1	10547400	10553200	E8	HAP1	Quiescent genic
chr1	10553200	10553600	E4	HAP1	Accessible only
chr1	10553600	10553800	E10	HAP1	Enhancer
chr1	10553800	10554400	E8	HAP1	Quiescent genic
chr1	10554400	10554600	E4	HAP1	Accessible only
chr1	10554600	10555600	E8	HAP1	Quiescent genic
chr1	10555600	10556600	E4	HAP1	Accessible only
chr1	10556600	10557400	E8	HAP1	Quiescent genic
chr1	10557400	10558000	E10	HAP1	Enhancer
chr1	10558000	10558200	E8	HAP1	Quiescent genic
chr1	10558200	10558400	E4	HAP1	Accessible only
chr1	10558400	10559400	E8	HAP1	Quiescent genic
chr1	10559400	10559800	E4	HAP1	Accessible only
chr1	10559800	10561200	E8	HAP1	Quiescent genic
chr1	10561200	10562000	E9	HAP1	Genic Enhancer
chr1	10562000	10562600	E4	HAP1	Accessible only
chr1	10562600	10563200	E8	HAP1	Quiescent genic
chr1	10563200	10563400	E4	HAP1	Accessible only
chr1	10563400	10574200	E8	HAP1	Quiescent genic
chr1	10574200	10574600	E10	HAP1	Enhancer
chr1	10574600	10574800	E9	HAP1	Genic Enhancer
chr1	10574800	10575000	E4	HAP1	Accessible only
chr1	10575000	10579200	E8	HAP1	Quiescent genic
chr1	10579200	10579400	E10	HAP1	Enhancer
chr1	10579400	10580800	E4	HAP1	Accessible only
chr1	10580800	10581400	E8	HAP1	Quiescent genic
chr1	10581400	10581600	E4	HAP1	Accessible only
chr1	10581600	10586000	E8	HAP1	Quiescent genic
chr1	10586000	10586200	E10	HAP1	Enhancer
chr1	10586200	10593000	E8	HAP1	Quiescent genic
chr1	10593000	10594600	E10	HAP1	Enhancer
chr1	10594600	10595200	E11	HAP1	Enhancer open
chr1	10595200	10595400	E10	HAP1	Enhancer
chr1	10595400	10597600	E8	HAP1	Quiescent genic
chr1	10597600	10598800	E4	HAP1	Accessible only
chr1	10598800	10601400	E8	HAP1	Quiescent genic
chr1	10601400	10601800	E4	HAP1	Accessible only
chr1	10601800	10602200	E8	HAP1	Quiescent genic
chr1	10602200	10602400	E9	HAP1	Genic Enhancer
chr1	10602400	10602600	E10	HAP1	Enhancer
chr1	10602600	10602800	E11	HAP1	Enhancer open
chr1	10602800	10603000	E4	HAP1	Accessible only
chr1	10603000	10606000	E8	HAP1	Quiescent genic
chr1	10606000	10606400	E4	HAP1	Accessible only
chr1	10606400	10607400	E8	HAP1	Quiescent genic
chr1	10607400	10607800	E10	HAP1	Enhancer
chr1	10607800	10608200	E8	HAP1	Quiescent genic
chr1	10608200	10609400	E10	HAP1	Enhancer
chr1	10609400	10609600	E8	HAP1	Quiescent genic
chr1	10609600	10609800	E4	HAP1	Accessible only
chr1	10609800	10611600	E8	HAP1	Quiescent genic
chr1	10611600	10612000	E10	HAP1	Enhancer
chr1	10612000	10612600	E8	HAP1	Quiescent genic
chr1	10612600	10619000	E5	HAP1	Accessible near gene
chr1	10619000	10619600	E13	HAP1	Weak repressed polycomb
chr1	10619600	10620200	E4	HAP1	Accessible only
chr1	10620200	10621400	E8	HAP1	Quiescent genic
chr1	10621400	10621600	E4	HAP1	Accessible only
chr1	10621600	10693200	E5	HAP1	Accessible near gene
chr1	10693200	10695400	E3	HAP1	Bivalent TSS
chr1	10695400	10703800	E5	HAP1	Accessible near gene
chr1	10703800	10704000	E3	HAP1	Bivalent TSS
chr1	10704000	10705000	E11	HAP1	Enhancer open
chr1	10705000	10710800	E5	HAP1	Accessible near gene
chr1	10710800	10712600	E8	HAP1	Quiescent genic
chr1	10712600	10721200	E5	HAP1	Accessible near gene
chr1	10721200	10721800	E11	HAP1	Enhancer open
chr1	10721800	10730000	E5	HAP1	Accessible near gene
chr1	10730000	10730600	E4	HAP1	Accessible only
chr1	10730600	10731800	E8	HAP1	Quiescent genic
chr1	10731800	10732000	E10	HAP1	Enhancer
chr1	10732000	10732400	E8	HAP1	Quiescent genic
chr1	10732400	10734200	E4	HAP1	Accessible only
chr1	10734200	10734600	E11	HAP1	Enhancer open
chr1	10734600	10734800	E9	HAP1	Genic Enhancer
chr1	10734800	10735600	E11	HAP1	Enhancer open
chr1	10735600	10769400	E5	HAP1	Accessible near gene
chr1	10769400	10770600	E13	HAP1	Weak repressed polycomb
chr1	10770600	10772000	E5	HAP1	Accessible near gene
chr1	10772000	10772600	E12	HAP1	Repressed polycomb
chr1	10772600	10778200	E5	HAP1	Accessible near gene
chr1	10778200	10778600	E8	HAP1	Quiescent genic
chr1	10778600	10780000	E4	HAP1	Accessible only
chr1	10780000	10784400	E5	HAP1	Accessible near gene
chr1	10784400	10785200	E13	HAP1	Weak repressed polycomb
chr1	10785200	10785600	E12	HAP1	Repressed polycomb
chr1	10785600	10786200	E5	HAP1	Accessible near gene
chr1	10786200	10794600	E12	HAP1	Repressed polycomb
chr1	10794600	10797200	E3	HAP1	Bivalent TSS
chr1	10797200	10797800	E5	HAP1	Accessible near gene
chr1	10797800	10798600	E13	HAP1	Weak repressed polycomb
chr1	10798600	10801400	E12	HAP1	Repressed polycomb
chr1	10801400	10803600	E13	HAP1	Weak repressed polycomb
chr1	10803600	10805000	E5	HAP1	Accessible near gene
chr1	10805000	10806600	E13	HAP1	Weak repressed polycomb
chr1	10806600	10810200	E12	HAP1	Repressed polycomb
chr1	10810200	10814600	E5	HAP1	Accessible near gene
chr1	10814600	10815800	E11	HAP1	Enhancer open
chr1	10815800	10832200	E5	HAP1	Accessible near gene
chr1	10832200	10832800	E13	HAP1	Weak repressed polycomb
chr1	10832800	10833600	E4	HAP1	Accessible only
chr1	10833600	10834200	E8	HAP1	Quiescent genic
chr1	10834200	10834400	E13	HAP1	Weak repressed polycomb
chr1	10834400	10835800	E5	HAP1	Accessible near gene
chr1	10835800	10836600	E3	HAP1	Bivalent TSS
chr1	10836600	10840400	E5	HAP1	Accessible near gene
chr1	10840400	10842800	E8	HAP1	Quiescent genic
chr1	10842800	10843000	E4	HAP1	Accessible only
chr1	10843000	10843600	E8	HAP1	Quiescent genic
chr1	10843600	10843800	E10	HAP1	Enhancer
chr1	10843800	10846000	E8	HAP1	Quiescent genic
chr1	10846000	10846200	E4	HAP1	Accessible only
chr1	10846200	10847000	E8	HAP1	Quiescent genic
chr1	10847000	10847200	E4	HAP1	Accessible only
chr1	10847200	10849200	E8	HAP1	Quiescent genic
chr1	10849200	10852400	E5	HAP1	Accessible near gene
chr1	10852400	10855200	E13	HAP1	Weak repressed polycomb
chr1	10855200	10864000	E5	HAP1	Accessible near gene
chr1	10864000	10865000	E12	HAP1	Repressed polycomb
chr1	10865000	10865600	E13	HAP1	Weak repressed polycomb
chr1	10865600	10866000	E12	HAP1	Repressed polycomb
chr1	10866000	10866600	E5	HAP1	Accessible near gene
chr1	10866600	10867600	E3	HAP1	Bivalent TSS
chr1	10867600	10867800	E1	HAP1	Flanking active TSS
chr1	10867800	10868000	E4	HAP1	Accessible only
chr1	10868000	10869800	E5	HAP1	Accessible near gene
chr1	10869800	10870000	E4	HAP1	Accessible only
chr1	10870000	10870200	E5	HAP1	Accessible near gene
chr1	10870200	10871000	E8	HAP1	Quiescent genic
chr1	10871000	10872400	E4	HAP1	Accessible only
chr1	10872400	10881800	E5	HAP1	Accessible near gene
chr1	10881800	10887800	E13	HAP1	Weak repressed polycomb
chr1	10887800	10889400	E5	HAP1	Accessible near gene
chr1	10889400	10891800	E12	HAP1	Repressed polycomb
chr1	10891800	10896800	E13	HAP1	Weak repressed polycomb
chr1	10896800	10916800	E5	HAP1	Accessible near gene
chr1	10916800	10918600	E12	HAP1	Repressed polycomb
chr1	10918600	10921000	E13	HAP1	Weak repressed polycomb
chr1	10921000	10921600	E4	HAP1	Accessible only
chr1	10921600	10924600	E15	HAP1	Heterochromatin
chr1	10924600	10926600	E14	HAP1	Quiescent
chr1	10926600	10928600	E15	HAP1	Heterochromatin
chr1	10928600	10929600	E4	HAP1	Accessible only
chr1	10929600	10931600	E8	HAP1	Quiescent genic
chr1	10931600	10931800	E4	HAP1	Accessible only
chr1	10931800	10933800	E8	HAP1	Quiescent genic
chr1	10933800	10936400	E5	HAP1	Accessible near gene
chr1	10936400	10936800	E13	HAP1	Weak repressed polycomb
chr1	10936800	10941800	E5	HAP1	Accessible near gene
chr1	10941800	10942200	E3	HAP1	Bivalent TSS
chr1	10942200	10942400	E5	HAP1	Accessible near gene
chr1	10942400	10942800	E12	HAP1	Repressed polycomb
chr1	10942800	10943800	E5	HAP1	Accessible near gene
chr1	10943800	10944400	E11	HAP1	Enhancer open
chr1	10944400	10951200	E5	HAP1	Accessible near gene
chr1	10951200	10953000	E13	HAP1	Weak repressed polycomb
chr1	10953000	10954600	E15	HAP1	Heterochromatin
chr1	10954600	10955200	E4	HAP1	Accessible only
chr1	10955200	10956600	E8	HAP1	Quiescent genic
chr1	10956600	10961200	E5	HAP1	Accessible near gene
chr1	10961200	10961400	E3	HAP1	Bivalent TSS
chr1	10961400	10962000	E4	HAP1	Accessible only
chr1	10962000	10962600	E8	HAP1	Quiescent genic
chr1	10962600	10969400	E4	HAP1	Accessible only
chr1	10969400	10970000	E11	HAP1	Enhancer open
chr1	10970000	10976600	E5	HAP1	Accessible near gene
chr1	10976600	10977600	E13	HAP1	Weak repressed polycomb
chr1	10977600	10978400	E8	HAP1	Quiescent genic
chr1	10978400	10978800	E13	HAP1	Weak repressed polycomb
chr1	10978800	10979400	E4	HAP1	Accessible only
chr1	10979400	10980800	E11	HAP1	Enhancer open
chr1	10980800	10982800	E4	HAP1	Accessible only
chr1	10982800	10983200	E8	HAP1	Quiescent genic
chr1	10983200	10985200	E4	HAP1	Accessible only
chr1	10985200	10986400	E8	HAP1	Quiescent genic
chr1	10986400	10987200	E4	HAP1	Accessible only
chr1	10987200	10988200	E13	HAP1	Weak repressed polycomb
chr1	10988200	10989200	E4	HAP1	Accessible only
chr1	10989200	10990000	E8	HAP1	Quiescent genic
chr1	10990000	10990600	E10	HAP1	Enhancer
chr1	10990600	10990800	E8	HAP1	Quiescent genic
chr1	10990800	10991000	E4	HAP1	Accessible only
chr1	10991000	10991800	E8	HAP1	Quiescent genic
chr1	10991800	10992000	E4	HAP1	Accessible only
chr1	10992000	10993000	E8	HAP1	Quiescent genic
chr1	10993000	10993800	E4	HAP1	Accessible only
chr1	10993800	10997400	E15	HAP1	Heterochromatin
chr1	10997400	10997600	E4	HAP1	Accessible only
chr1	10997600	10999000	E13	HAP1	Weak repressed polycomb
chr1	10999000	11003000	E15	HAP1	Heterochromatin
chr1	11003000	11004800	E14	HAP1	Quiescent
chr1	11004800	11005000	E10	HAP1	Enhancer
chr1	11005000	11005600	E8	HAP1	Quiescent genic
chr1	11005600	11006600	E4	HAP1	Accessible only
chr1	11006600	11008200	E8	HAP1	Quiescent genic
chr1	11008200	11008400	E4	HAP1	Accessible only
chr1	11008400	11009000	E8	HAP1	Quiescent genic
chr1	11009000	11011800	E4	HAP1	Accessible only
chr1	11011800	11012400	E3	HAP1	Bivalent TSS
chr1	11012400	11013600	E2	HAP1	Active TSS
chr1	11013600	11014200	E1	HAP1	Flanking active TSS
chr1	11014200	11015800	E7	HAP1	Transcription
chr1	11015800	11016400	E6	HAP1	Strong transcription
chr1	11016400	11025000	E7	HAP1	Transcription
chr1	11025000	11026000	E9	HAP1	Genic Enhancer
chr1	11026000	11026600	E7	HAP1	Transcription
chr1	11026600	11031000	E8	HAP1	Quiescent genic
chr1	11031000	11034000	E4	HAP1	Accessible only
chr1	11034000	11035200	E8	HAP1	Quiescent genic
chr1	11035200	11036400	E4	HAP1	Accessible only
chr1	11036400	11037400	E8	HAP1	Quiescent genic
chr1	11037400	11037600	E10	HAP1	Enhancer
chr1	11037600	11038200	E4	HAP1	Accessible only
chr1	11038200	11039000	E5	HAP1	Accessible near gene
chr1	11039000	11042600	E13	HAP1	Weak repressed polycomb
chr1	11042600	11048000	E5	HAP1	Accessible near gene
chr1	11048000	11050000	E8	HAP1	Quiescent genic
chr1	11050000	11051600	E4	HAP1	Accessible only
chr1	11051600	11051800	E11	HAP1	Enhancer open
chr1	11051800	11052000	E10	HAP1	Enhancer
chr1	11052000	11053800	E11	HAP1	Enhancer open
chr1	11053800	11058200	E6	HAP1	Strong transcription
chr1	11058200	11059400	E3	HAP1	Bivalent TSS
chr1	11059400	11060000	E2	HAP1	Active TSS
chr1	11060000	11060200	E3	HAP1	Bivalent TSS
chr1	11060200	11061000	E2	HAP1	Active TSS
chr1	11061000	11061200	E3	HAP1	Bivalent TSS
chr1	11061200	11062600	E6	HAP1	Strong transcription
chr1	11062600	11063200	E7	HAP1	Transcription
chr1	11063200	11064800	E6	HAP1	Strong transcription
chr1	11064800	11066400	E7	HAP1	Transcription
chr1	11066400	11073000	E6	HAP1	Strong transcription
chr1	11073000	11076400	E7	HAP1	Transcription
chr1	11076400	11076800	E6	HAP1	Strong transcription
chr1	11076800	11080800	E7	HAP1	Transcription
chr1	11080800	11082000	E6	HAP1	Strong transcription
chr1	11082000	11098400	E7	HAP1	Transcription
chr1	11098400	11099200	E1	HAP1	Flanking active TSS
chr1	11099200	11100400	E2	HAP1	Active TSS
chr1	11100400	11102000	E4	HAP1	Accessible only
chr1	11102000	11105200	E8	HAP1	Quiescent genic
chr1	11105200	11105400	E4	HAP1	Accessible only
chr1	11105400	11105600	E8	HAP1	Quiescent genic
chr1	11105600	11113600	E7	HAP1	Transcription
chr1	11113600	11114600	E6	HAP1	Strong transcription
chr1	11114600	11124800	E7	HAP1	Transcription
chr1	11124800	11125400	E6	HAP1	Strong transcription
chr1	11125400	11129200	E7	HAP1	Transcription
chr1	11129200	11131200	E6	HAP1	Strong transcription
chr1	11131200	11150800	E7	HAP1	Transcription
chr1	11150800	11151200	E8	HAP1	Quiescent genic
chr1	11151200	11151400	E7	HAP1	Transcription
chr1	11151400	11151800	E4	HAP1	Accessible only
chr1	11151800	11157400	E7	HAP1	Transcription
chr1	11157400	11160600	E8	HAP1	Quiescent genic
chr1	11160600	11161000	E7	HAP1	Transcription
chr1	11161000	11161600	E6	HAP1	Strong transcription
chr1	11161600	11162400	E7	HAP1	Transcription
chr1	11162400	11166800	E8	HAP1	Quiescent genic
chr1	11166800	11167800	E7	HAP1	Transcription
chr1	11167800	11168400	E8	HAP1	Quiescent genic
chr1	11168400	11168600	E4	HAP1	Accessible only
chr1	11168600	11169400	E8	HAP1	Quiescent genic
chr1	11169400	11169600	E4	HAP1	Accessible only
chr1	11169600	11173200	E8	HAP1	Quiescent genic
chr1	11173200	11173600	E4	HAP1	Accessible only
chr1	11173600	11176200	E8	HAP1	Quiescent genic
chr1	11176200	11176600	E4	HAP1	Accessible only
chr1	11176600	11178000	E8	HAP1	Quiescent genic
chr1	11178000	11178800	E11	HAP1	Enhancer open
chr1	11178800	11179800	E10	HAP1	Enhancer
chr1	11179800	11183600	E8	HAP1	Quiescent genic
chr1	11183600	11184800	E7	HAP1	Transcription
chr1	11184800	11188200	E8	HAP1	Quiescent genic
chr1	11188200	11192800	E7	HAP1	Transcription
chr1	11192800	11195000	E6	HAP1	Strong transcription
chr1	11195000	11230800	E7	HAP1	Transcription
chr1	11230800	11231400	E6	HAP1	Strong transcription
chr1	11231400	11241400	E7	HAP1	Transcription
chr1	11241400	11242200	E6	HAP1	Strong transcription
chr1	11242200	11248200	E7	HAP1	Transcription
chr1	11248200	11249200	E6	HAP1	Strong transcription
chr1	11249200	11252400	E7	HAP1	Transcription
chr1	11252400	11253200	E6	HAP1	Strong transcription
chr1	11253200	11256800	E7	HAP1	Transcription
chr1	11256800	11257200	E6	HAP1	Strong transcription
chr1	11257200	11260400	E7	HAP1	Transcription
chr1	11260400	11261000	E8	HAP1	Quiescent genic
chr1	11261000	11261400	E4	HAP1	Accessible only
chr1	11261400	11262000	E1	HAP1	Flanking active TSS
chr1	11262000	11262600	E2	HAP1	Active TSS
chr1	11262600	11263400	E3	HAP1	Bivalent TSS
chr1	11263400	11263600	E4	HAP1	Accessible only
chr1	11263600	11266400	E8	HAP1	Quiescent genic
chr1	11266400	11267400	E4	HAP1	Accessible only
chr1	11267400	11270400	E13	HAP1	Weak repressed polycomb
chr1	11270400	11272600	E4	HAP1	Accessible only
chr1	11272600	11273200	E3	HAP1	Bivalent TSS
chr1	11273200	11274200	E2	HAP1	Active TSS
chr1	11274200	11275000	E1	HAP1	Flanking active TSS
chr1	11275000	11275200	E7	HAP1	Transcription
chr1	11275200	11276000	E10	HAP1	Enhancer
chr1	11276000	11277400	E8	HAP1	Quiescent genic
chr1	11277400	11280800	E7	HAP1	Transcription
chr1	11280800	11281200	E4	HAP1	Accessible only
chr1	11281200	11281400	E7	HAP1	Transcription
chr1	11281400	11285000	E8	HAP1	Quiescent genic
chr1	11285000	11285400	E7	HAP1	Transcription
chr1	11285400	11286000	E6	HAP1	Strong transcription
chr1	11286000	11287000	E7	HAP1	Transcription
chr1	11287000	11288600	E8	HAP1	Quiescent genic
chr1	11288600	11289600	E4	HAP1	Accessible only
chr1	11289600	11289800	E8	HAP1	Quiescent genic
chr1	11289800	11290200	E4	HAP1	Accessible only
chr1	11290200	11291000	E8	HAP1	Quiescent genic
chr1	11291000	11291400	E7	HAP1	Transcription
chr1	11291400	11292200	E8	HAP1	Quiescent genic
chr1	11292200	11293600	E4	HAP1	Accessible only
chr1	11293600	11294200	E8	HAP1	Quiescent genic
chr1	11294200	11296400	E4	HAP1	Accessible only
chr1	11296400	11297600	E8	HAP1	Quiescent genic
chr1	11297600	11297800	E4	HAP1	Accessible only
chr1	11297800	11298800	E8	HAP1	Quiescent genic
chr1	11298800	11299400	E4	HAP1	Accessible only
chr1	11299400	11300800	E8	HAP1	Quiescent genic
chr1	11300800	11302000	E4	HAP1	Accessible only
chr1	11302000	11303800	E8	HAP1	Quiescent genic
chr1	11303800	11307000	E4	HAP1	Accessible only
chr1	11307000	11308200	E8	HAP1	Quiescent genic
chr1	11308200	11309600	E4	HAP1	Accessible only
chr1	11309600	11313600	E5	HAP1	Accessible near gene
chr1	11313600	11315600	E12	HAP1	Repressed polycomb
chr1	11315600	11316200	E13	HAP1	Weak repressed polycomb
chr1	11316200	11317400	E5	HAP1	Accessible near gene
chr1	11317400	11317600	E4	HAP1	Accessible only
chr1	11317600	11319000	E13	HAP1	Weak repressed polycomb
chr1	11319000	11320800	E5	HAP1	Accessible near gene
chr1	11320800	11321200	E12	HAP1	Repressed polycomb
chr1	11321200	11337200	E5	HAP1	Accessible near gene
chr1	11337200	11337600	E6	HAP1	Strong transcription
chr1	11337600	11346400	E5	HAP1	Accessible near gene
chr1	11346400	11348000	E12	HAP1	Repressed polycomb
chr1	11348000	11350000	E13	HAP1	Weak repressed polycomb
chr1	11350000	11350800	E12	HAP1	Repressed polycomb
chr1	11350800	11351000	E13	HAP1	Weak repressed polycomb
chr1	11351000	11353000	E5	HAP1	Accessible near gene
chr1	11353000	11354200	E4	HAP1	Accessible only
chr1	11354200	11355400	E8	HAP1	Quiescent genic
chr1	11355400	11356000	E4	HAP1	Accessible only
chr1	11356000	11359000	E13	HAP1	Weak repressed polycomb
chr1	11359000	11360800	E12	HAP1	Repressed polycomb
chr1	11360800	11364800	E5	HAP1	Accessible near gene
chr1	11364800	11365600	E13	HAP1	Weak repressed polycomb
chr1	11365600	11365800	E5	HAP1	Accessible near gene
chr1	11365800	11367200	E4	HAP1	Accessible only
chr1	11367200	11372800	E13	HAP1	Weak repressed polycomb
chr1	11372800	11374800	E4	HAP1	Accessible only
chr1	11374800	11377200	E5	HAP1	Accessible near gene
chr1	11377200	11377600	E12	HAP1	Repressed polycomb
chr1	11377600	11377800	E13	HAP1	Weak repressed polycomb
chr1	11377800	11378000	E12	HAP1	Repressed polycomb
chr1	11378000	11379800	E13	HAP1	Weak repressed polycomb
chr1	11379800	11380400	E12	HAP1	Repressed polycomb
chr1	11380400	11380600	E13	HAP1	Weak repressed polycomb
chr1	11380600	11381600	E5	HAP1	Accessible near gene
chr1	11381600	11382600	E13	HAP1	Weak repressed polycomb
chr1	11382600	11384800	E12	HAP1	Repressed polycomb
chr1	11384800	11385600	E5	HAP1	Accessible near gene
chr1	11385600	11386800	E13	HAP1	Weak repressed polycomb
chr1	11386800	11387800	E5	HAP1	Accessible near gene
chr1	11387800	11388000	E13	HAP1	Weak repressed polycomb
chr1	11388000	11388200	E5	HAP1	Accessible near gene
chr1	11388200	11389000	E4	HAP1	Accessible only
chr1	11389000	11391000	E13	HAP1	Weak repressed polycomb
chr1	11391000	11392400	E12	HAP1	Repressed polycomb
chr1	11392400	11393600	E13	HAP1	Weak repressed polycomb
chr1	11393600	11397000	E12	HAP1	Repressed polycomb
chr1	11397000	11398800	E5	HAP1	Accessible near gene
chr1	11398800	11407600	E13	HAP1	Weak repressed polycomb
chr1	11407600	11408600	E4	HAP1	Accessible only
chr1	11408600	11414200	E13	HAP1	Weak repressed polycomb
chr1	11414200	11415800	E12	HAP1	Repressed polycomb
chr1	11415800	11416400	E13	HAP1	Weak repressed polycomb
chr1	11416400	11417000	E12	HAP1	Repressed polycomb
chr1	11417000	11417600	E5	HAP1	Accessible near gene
chr1	11417600	11426800	E13	HAP1	Weak repressed polycomb
chr1	11426800	11430800	E5	HAP1	Accessible near gene
chr1	11430800	11432000	E13	HAP1	Weak repressed polycomb
chr1	11432000	11435200	E5	HAP1	Accessible near gene
chr1	11435200	11444800	E12	HAP1	Repressed polycomb
chr1	11444800	11446400	E5	HAP1	Accessible near gene
chr1	11446400	11447200	E12	HAP1	Repressed polycomb
chr1	11447200	11448200	E5	HAP1	Accessible near gene
chr1	11448200	11449000	E13	HAP1	Weak repressed polycomb
chr1	11449000	11455000	E12	HAP1	Repressed polycomb
chr1	11455000	11457000	E5	HAP1	Accessible near gene
chr1	11457000	11460800	E12	HAP1	Repressed polycomb
chr1	11460800	11462400	E13	HAP1	Weak repressed polycomb
chr1	11462400	11463600	E12	HAP1	Repressed polycomb
chr1	11463600	11465400	E13	HAP1	Weak repressed polycomb
chr1	11465400	11468000	E12	HAP1	Repressed polycomb
chr1	11468000	11468600	E13	HAP1	Weak repressed polycomb
chr1	11468600	11469600	E4	HAP1	Accessible only
chr1	11469600	11471800	E13	HAP1	Weak repressed polycomb
chr1	11471800	11472400	E4	HAP1	Accessible only
chr1	11472400	11476000	E5	HAP1	Accessible near gene
chr1	11476000	11476800	E13	HAP1	Weak repressed polycomb
chr1	11476800	11477800	E5	HAP1	Accessible near gene
chr1	11477800	11478600	E12	HAP1	Repressed polycomb
chr1	11478600	11479000	E3	HAP1	Bivalent TSS
chr1	11479000	11479200	E2	HAP1	Active TSS
chr1	11479200	11480000	E3	HAP1	Bivalent TSS
chr1	11480000	11481600	E5	HAP1	Accessible near gene
chr1	11481600	11483000	E13	HAP1	Weak repressed polycomb
chr1	11483000	11493000	E12	HAP1	Repressed polycomb
chr1	11493000	11496000	E13	HAP1	Weak repressed polycomb
chr1	11496000	11498400	E12	HAP1	Repressed polycomb
chr1	11498400	11502800	E5	HAP1	Accessible near gene
chr1	11502800	11511800	E8	HAP1	Quiescent genic
chr1	11511800	11512200	E4	HAP1	Accessible only
chr1	11512200	11514200	E8	HAP1	Quiescent genic
chr1	11514200	11514400	E10	HAP1	Enhancer
chr1	11514400	11514600	E8	HAP1	Quiescent genic
chr1	11514600	11516200	E4	HAP1	Accessible only
chr1	11516200	11528200	E5	HAP1	Accessible near gene
chr1	11528200	11532400	E12	HAP1	Repressed polycomb
chr1	11532400	11533200	E13	HAP1	Weak repressed polycomb
chr1	11533200	11539600	E5	HAP1	Accessible near gene
chr1	11539600	11542600	E12	HAP1	Repressed polycomb
chr1	11542600	11543800	E13	HAP1	Weak repressed polycomb
chr1	11543800	11546400	E12	HAP1	Repressed polycomb
chr1	11546400	11550400	E13	HAP1	Weak repressed polycomb
chr1	11550400	11550600	E12	HAP1	Repressed polycomb
chr1	11550600	11551000	E5	HAP1	Accessible near gene
chr1	11551000	11556800	E13	HAP1	Weak repressed polycomb
chr1	11556800	11561000	E12	HAP1	Repressed polycomb
chr1	11561000	11561800	E5	HAP1	Accessible near gene
chr1	11561800	11563000	E13	HAP1	Weak repressed polycomb
chr1	11563000	11564600	E12	HAP1	Repressed polycomb
chr1	11564600	11569600	E13	HAP1	Weak repressed polycomb
chr1	11569600	11572800	E5	HAP1	Accessible near gene
chr1	11572800	11573800	E12	HAP1	Repressed polycomb
chr1	11573800	11576200	E13	HAP1	Weak repressed polycomb
chr1	11576200	11576600	E12	HAP1	Repressed polycomb
chr1	11576600	11579200	E5	HAP1	Accessible near gene
chr1	11579200	11582200	E12	HAP1	Repressed polycomb
chr1	11582200	11585800	E13	HAP1	Weak repressed polycomb
chr1	11585800	11588000	E12	HAP1	Repressed polycomb
chr1	11588000	11590400	E13	HAP1	Weak repressed polycomb
chr1	11590400	11590800	E4	HAP1	Accessible only
chr1	11590800	11592200	E13	HAP1	Weak repressed polycomb
chr1	11592200	11594000	E12	HAP1	Repressed polycomb
chr1	11594000	11602800	E5	HAP1	Accessible near gene
chr1	11602800	11606400	E13	HAP1	Weak repressed polycomb
chr1	11606400	11607000	E4	HAP1	Accessible only
chr1	11607000	11608200	E13	HAP1	Weak repressed polycomb
chr1	11608200	11614400	E5	HAP1	Accessible near gene
chr1	11614400	11615000	E13	HAP1	Weak repressed polycomb
chr1	11615000	11618200	E5	HAP1	Accessible near gene
chr1	11618200	11619400	E12	HAP1	Repressed polycomb
chr1	11619400	11620400	E13	HAP1	Weak repressed polycomb
chr1	11620400	11623200	E5	HAP1	Accessible near gene
chr1	11623200	11625800	E13	HAP1	Weak repressed polycomb
chr1	11625800	11626800	E5	HAP1	Accessible near gene
chr1	11626800	11628800	E13	HAP1	Weak repressed polycomb
chr1	11628800	11629000	E12	HAP1	Repressed polycomb
chr1	11629000	11630000	E5	HAP1	Accessible near gene
chr1	11630000	11631800	E12	HAP1	Repressed polycomb
chr1	11631800	11632800	E13	HAP1	Weak repressed polycomb
chr1	11632800	11635600	E5	HAP1	Accessible near gene
chr1	11635600	11641800	E12	HAP1	Repressed polycomb
chr1	11641800	11642400	E11	HAP1	Enhancer open
chr1	11642400	11649000	E5	HAP1	Accessible near gene
chr1	11649000	11651200	E3	HAP1	Bivalent TSS
chr1	11651200	11653600	E5	HAP1	Accessible near gene
chr1	11653600	11655800	E3	HAP1	Bivalent TSS
chr1	11655800	11656200	E6	HAP1	Strong transcription
chr1	11656200	11658000	E7	HAP1	Transcription
chr1	11658000	11659000	E6	HAP1	Strong transcription
chr1	11659000	11660800	E7	HAP1	Transcription
chr1	11660800	11663800	E6	HAP1	Strong transcription
chr1	11663800	11665200	E3	HAP1	Bivalent TSS
chr1	11665200	11666600	E5	HAP1	Accessible near gene
chr1	11666600	11668200	E6	HAP1	Strong transcription
chr1	11668200	11668800	E5	HAP1	Accessible near gene
chr1	11668800	11678000	E6	HAP1	Strong transcription
chr1	11678000	11679200	E7	HAP1	Transcription
chr1	11679200	11679600	E8	HAP1	Quiescent genic
chr1	11679600	11680000	E4	HAP1	Accessible only
chr1	11680000	11680400	E3	HAP1	Bivalent TSS
chr1	11680400	11681600	E2	HAP1	Active TSS
chr1	11681600	11682000	E3	HAP1	Bivalent TSS
chr1	11682000	11682200	E1	HAP1	Flanking active TSS
chr1	11682200	11682800	E11	HAP1	Enhancer open
chr1	11682800	11683000	E9	HAP1	Genic Enhancer
chr1	11683000	11683200	E11	HAP1	Enhancer open
chr1	11683200	11683400	E10	HAP1	Enhancer
chr1	11683400	11684200	E4	HAP1	Accessible only
chr1	11684200	11684800	E11	HAP1	Enhancer open
chr1	11684800	11689000	E5	HAP1	Accessible near gene
chr1	11689000	11690200	E11	HAP1	Enhancer open
chr1	11690200	11690800	E2	HAP1	Active TSS
chr1	11690800	11692200	E3	HAP1	Bivalent TSS
chr1	11692200	11698600	E5	HAP1	Accessible near gene
chr1	11698600	11699800	E13	HAP1	Weak repressed polycomb
chr1	11699800	11715200	E5	HAP1	Accessible near gene
chr1	11715200	11715400	E4	HAP1	Accessible only
chr1	11715400	11716400	E8	HAP1	Quiescent genic
chr1	11716400	11716600	E4	HAP1	Accessible only
chr1	11716600	11717200	E8	HAP1	Quiescent genic
chr1	11717200	11717800	E4	HAP1	Accessible only
chr1	11717800	11719000	E13	HAP1	Weak repressed polycomb
chr1	11719000	11722400	E5	HAP1	Accessible near gene
chr1	11722400	11724200	E13	HAP1	Weak repressed polycomb
chr1	11724200	11731800	E5	HAP1	Accessible near gene
chr1	11731800	11733000	E4	HAP1	Accessible only
chr1	11733000	11735000	E8	HAP1	Quiescent genic
chr1	11735000	11735400	E4	HAP1	Accessible only
chr1	11735400	11735800	E10	HAP1	Enhancer
chr1	11735800	11736000	E3	HAP1	Bivalent TSS
chr1	11736000	11737200	E2	HAP1	Active TSS
chr1	11737200	11737800	E3	HAP1	Bivalent TSS
chr1	11737800	11742600	E5	HAP1	Accessible near gene
chr1	11742600	11743200	E4	HAP1	Accessible only
chr1	11743200	11745200	E8	HAP1	Quiescent genic
chr1	11745200	11749000	E5	HAP1	Accessible near gene
chr1	11749000	11749200	E11	HAP1	Enhancer open
chr1	11749200	11750000	E5	HAP1	Accessible near gene
chr1	11750000	11750800	E6	HAP1	Strong transcription
chr1	11750800	11755800	E5	HAP1	Accessible near gene
chr1	11755800	11759600	E13	HAP1	Weak repressed polycomb
chr1	11759600	11760800	E5	HAP1	Accessible near gene
chr1	11760800	11761200	E13	HAP1	Weak repressed polycomb
chr1	11761200	11761800	E12	HAP1	Repressed polycomb
chr1	11761800	11762400	E3	HAP1	Bivalent TSS
chr1	11762400	11769200	E5	HAP1	Accessible near gene
chr1	11769200	11771400	E8	HAP1	Quiescent genic
chr1	11771400	11790200	E5	HAP1	Accessible near gene
chr1	11790200	11796800	E6	HAP1	Strong transcription
chr1	11796800	11797200	E7	HAP1	Transcription
chr1	11797200	11800000	E5	HAP1	Accessible near gene
chr1	11800000	11801400	E6	HAP1	Strong transcription
chr1	11801400	11803400	E5	HAP1	Accessible near gene
chr1	11803400	11803800	E11	HAP1	Enhancer open
chr1	11803800	11805000	E3	HAP1	Bivalent TSS
chr1	11805000	11807200	E2	HAP1	Active TSS
chr1	11807200	11807600	E1	HAP1	Flanking active TSS
chr1	11807600	11809800	E7	HAP1	Transcription
chr1	11809800	11815800	E8	HAP1	Quiescent genic
chr1	11815800	11820800	E7	HAP1	Transcription
chr1	11820800	11822600	E8	HAP1	Quiescent genic
chr1	11822600	11825800	E7	HAP1	Transcription
chr1	11825800	11827800	E6	HAP1	Strong transcription
chr1	11827800	11828400	E7	HAP1	Transcription
chr1	11828400	11830200	E6	HAP1	Strong transcription
chr1	11830200	11832400	E7	HAP1	Transcription
chr1	11832400	11840600	E6	HAP1	Strong transcription
chr1	11840600	11841400	E7	HAP1	Transcription
chr1	11841400	11843000	E6	HAP1	Strong transcription
chr1	11843000	11843600	E7	HAP1	Transcription
chr1	11843600	11844000	E6	HAP1	Strong transcription
chr1	11844000	11845600	E7	HAP1	Transcription
chr1	11845600	11846200	E6	HAP1	Strong transcription
chr1	11846200	11846800	E7	HAP1	Transcription
chr1	11846800	11847000	E5	HAP1	Accessible near gene
chr1	11847000	11848600	E6	HAP1	Strong transcription
chr1	11848600	11851600	E5	HAP1	Accessible near gene
chr1	11851600	11854000	E13	HAP1	Weak repressed polycomb
chr1	11854000	11855400	E12	HAP1	Repressed polycomb
chr1	11855400	11856600	E13	HAP1	Weak repressed polycomb
chr1	11856600	11861400	E12	HAP1	Repressed polycomb
chr1	11861400	11864800	E13	HAP1	Weak repressed polycomb
chr1	11864800	11868400	E12	HAP1	Repressed polycomb
chr1	11868400	11868800	E13	HAP1	Weak repressed polycomb
chr1	11868800	11870800	E12	HAP1	Repressed polycomb
chr1	11870800	11874000	E13	HAP1	Weak repressed polycomb
chr1	11874000	11875600	E5	HAP1	Accessible near gene
chr1	11875600	11884400	E12	HAP1	Repressed polycomb
chr1	11884400	11888800	E5	HAP1	Accessible near gene
chr1	11888800	11894400	E12	HAP1	Repressed polycomb
chr1	11894400	11895600	E5	HAP1	Accessible near gene
chr1	11895600	11896800	E13	HAP1	Weak repressed polycomb
chr1	11896800	11903200	E12	HAP1	Repressed polycomb
chr1	11903200	11906000	E13	HAP1	Weak repressed polycomb
chr1	11906000	11907800	E5	HAP1	Accessible near gene
chr1	11907800	11908000	E11	HAP1	Enhancer open
chr1	11908000	11909800	E2	HAP1	Active TSS
chr1	11909800	11910000	E1	HAP1	Flanking active TSS
chr1	11910000	11910400	E9	HAP1	Genic Enhancer
chr1	11910400	11910600	E11	HAP1	Enhancer open
chr1	11910600	11916600	E5	HAP1	Accessible near gene
chr1	11916600	11921800	E6	HAP1	Strong transcription
chr1	11921800	11922000	E7	HAP1	Transcription
chr1	11922000	11923800	E6	HAP1	Strong transcription
chr1	11923800	11927000	E3	HAP1	Bivalent TSS
chr1	11927000	11927400	E4	HAP1	Accessible only
chr1	11927400	11928800	E8	HAP1	Quiescent genic
chr1	11928800	11929000	E4	HAP1	Accessible only
chr1	11929000	11929600	E8	HAP1	Quiescent genic
chr1	11929600	11929800	E4	HAP1	Accessible only
chr1	11929800	11930200	E11	HAP1	Enhancer open
chr1	11930200	11932000	E4	HAP1	Accessible only
chr1	11932000	11933200	E8	HAP1	Quiescent genic
chr1	11933200	11934000	E4	HAP1	Accessible only
chr1	11934000	11934200	E3	HAP1	Bivalent TSS
chr1	11934200	11935200	E2	HAP1	Active TSS
chr1	11935200	11935400	E3	HAP1	Bivalent TSS
chr1	11935400	11938400	E5	HAP1	Accessible near gene
chr1	11938400	11941000	E6	HAP1	Strong transcription
chr1	11941000	11942200	E7	HAP1	Transcription
chr1	11942200	11943000	E6	HAP1	Strong transcription
chr1	11943000	11944800	E5	HAP1	Accessible near gene
chr1	11944800	11945200	E6	HAP1	Strong transcription
chr1	11945200	11948400	E7	HAP1	Transcription
chr1	11948400	11953600	E6	HAP1	Strong transcription
chr1	11953600	11954000	E7	HAP1	Transcription
chr1	11954000	11959000	E6	HAP1	Strong transcription
chr1	11959000	11959800	E7	HAP1	Transcription
chr1	11959800	11961000	E6	HAP1	Strong transcription
chr1	11961000	11962600	E7	HAP1	Transcription
chr1	11962600	11967600	E6	HAP1	Strong transcription
chr1	11967600	11970400	E7	HAP1	Transcription
chr1	11970400	11970600	E6	HAP1	Strong transcription
chr1	11970600	11973200	E5	HAP1	Accessible near gene
chr1	11973200	11975200	E6	HAP1	Strong transcription
chr1	11975200	11979400	E5	HAP1	Accessible near gene
chr1	11979400	11979600	E3	HAP1	Bivalent TSS
chr1	11979600	11981000	E2	HAP1	Active TSS
chr1	11981000	11981600	E3	HAP1	Bivalent TSS
chr1	11981600	11982000	E6	HAP1	Strong transcription
chr1	11982000	11982400	E7	HAP1	Transcription
chr1	11982400	11984000	E6	HAP1	Strong transcription
chr1	11984000	11986000	E7	HAP1	Transcription
chr1	11986000	11987600	E6	HAP1	Strong transcription
chr1	11987600	11988800	E7	HAP1	Transcription
chr1	11988800	11991600	E6	HAP1	Strong transcription
chr1	11991600	11995000	E7	HAP1	Transcription
chr1	11995000	12002400	E6	HAP1	Strong transcription
chr1	12002400	12003800	E7	HAP1	Transcription
chr1	12003800	12013400	E6	HAP1	Strong transcription
chr1	12013400	12013800	E7	HAP1	Transcription
chr1	12013800	12014000	E5	HAP1	Accessible near gene
chr1	12014000	12015600	E4	HAP1	Accessible only
chr1	12015600	12016000	E8	HAP1	Quiescent genic
chr1	12016000	12016600	E4	HAP1	Accessible only
chr1	12016600	12016800	E8	HAP1	Quiescent genic
chr1	12016800	12017000	E5	HAP1	Accessible near gene
chr1	12017000	12018600	E4	HAP1	Accessible only
chr1	12018600	12019600	E3	HAP1	Bivalent TSS
chr1	12019600	12020600	E2	HAP1	Active TSS
chr1	12020600	12023000	E6	HAP1	Strong transcription
chr1	12023000	12026000	E7	HAP1	Transcription
chr1	12026000	12032400	E6	HAP1	Strong transcription
chr1	12032400	12042000	E5	HAP1	Accessible near gene
chr1	12042000	12042200	E4	HAP1	Accessible only
chr1	12042200	12043000	E8	HAP1	Quiescent genic
chr1	12043000	12043600	E4	HAP1	Accessible only
chr1	12043600	12045000	E8	HAP1	Quiescent genic
chr1	12045000	12046000	E5	HAP1	Accessible near gene
chr1	12046000	12046400	E12	HAP1	Repressed polycomb
chr1	12046400	12048200	E5	HAP1	Accessible near gene
chr1	12048200	12048800	E8	HAP1	Quiescent genic
chr1	12048800	12050400	E4	HAP1	Accessible only
chr1	12050400	12051000	E8	HAP1	Quiescent genic
chr1	12051000	12051200	E4	HAP1	Accessible only
chr1	12051200	12051800	E13	HAP1	Weak repressed polycomb
chr1	12051800	12059400	E5	HAP1	Accessible near gene
chr1	12059400	12060400	E12	HAP1	Repressed polycomb
chr1	12060400	12063000	E13	HAP1	Weak repressed polycomb
chr1	12063000	12066600	E12	HAP1	Repressed polycomb
chr1	12066600	12068000	E5	HAP1	Accessible near gene
chr1	12068000	12068400	E11	HAP1	Enhancer open
chr1	12068400	12074200	E5	HAP1	Accessible near gene
chr1	12074200	12076600	E13	HAP1	Weak repressed polycomb
chr1	12076600	12081000	E5	HAP1	Accessible near gene
chr1	12081000	12082200	E4	HAP1	Accessible only
chr1	12082200	12084200	E8	HAP1	Quiescent genic
chr1	12084200	12084400	E4	HAP1	Accessible only
chr1	12084400	12085600	E8	HAP1	Quiescent genic
chr1	12085600	12086400	E4	HAP1	Accessible only
chr1	12086400	12087400	E13	HAP1	Weak repressed polycomb
chr1	12087400	12087600	E4	HAP1	Accessible only
chr1	12087600	12088800	E5	HAP1	Accessible near gene
chr1	12088800	12089200	E4	HAP1	Accessible only
chr1	12089200	12091200	E8	HAP1	Quiescent genic
chr1	12091200	12092200	E4	HAP1	Accessible only
chr1	12092200	12093800	E8	HAP1	Quiescent genic
chr1	12093800	12094600	E4	HAP1	Accessible only
chr1	12094600	12095800	E8	HAP1	Quiescent genic
chr1	12095800	12097200	E4	HAP1	Accessible only
chr1	12097200	12099800	E13	HAP1	Weak repressed polycomb
chr1	12099800	12100000	E4	HAP1	Accessible only
chr1	12100000	12100200	E13	HAP1	Weak repressed polycomb
chr1	12100200	12101600	E8	HAP1	Quiescent genic
chr1	12101600	12102600	E4	HAP1	Accessible only
chr1	12102600	12103600	E8	HAP1	Quiescent genic
chr1	12103600	12104200	E4	HAP1	Accessible only
chr1	12104200	12110600	E5	HAP1	Accessible near gene
chr1	12110600	12111400	E13	HAP1	Weak repressed polycomb
chr1	12111400	12114400	E4	HAP1	Accessible only
chr1	12114400	12114800	E8	HAP1	Quiescent genic
chr1	12114800	12116400	E4	HAP1	Accessible only
chr1	12116400	12117000	E8	HAP1	Quiescent genic
chr1	12117000	12117800	E4	HAP1	Accessible only
chr1	12117800	12118400	E8	HAP1	Quiescent genic
chr1	12118400	12119400	E4	HAP1	Accessible only
chr1	12119400	12120800	E8	HAP1	Quiescent genic
chr1	12120800	12122600	E4	HAP1	Accessible only
chr1	12122600	12128800	E5	HAP1	Accessible near gene
chr1	12128800	12129400	E8	HAP1	Quiescent genic
chr1	12129400	12130600	E4	HAP1	Accessible only
chr1	12130600	12132200	E8	HAP1	Quiescent genic
chr1	12132200	12132600	E4	HAP1	Accessible only
chr1	12132600	12132800	E10	HAP1	Enhancer
chr1	12132800	12133600	E11	HAP1	Enhancer open
chr1	12133600	12133800	E10	HAP1	Enhancer
chr1	12133800	12134800	E8	HAP1	Quiescent genic
chr1	12134800	12136000	E4	HAP1	Accessible only
chr1	12136000	12138000	E8	HAP1	Quiescent genic
chr1	12138000	12148000	E5	HAP1	Accessible near gene
chr1	12148000	12150200	E4	HAP1	Accessible only
chr1	12150200	12150400	E13	HAP1	Weak repressed polycomb
chr1	12150400	12150800	E4	HAP1	Accessible only
chr1	12150800	12152000	E13	HAP1	Weak repressed polycomb
chr1	12152000	12152600	E4	HAP1	Accessible only
chr1	12152600	12153000	E5	HAP1	Accessible near gene
chr1	12153000	12153600	E4	HAP1	Accessible only
chr1	12153600	12153800	E8	HAP1	Quiescent genic
chr1	12153800	12154000	E10	HAP1	Enhancer
chr1	12154000	12154800	E8	HAP1	Quiescent genic
chr1	12154800	12155400	E4	HAP1	Accessible only
chr1	12155400	12155600	E8	HAP1	Quiescent genic
chr1	12155600	12155800	E13	HAP1	Weak repressed polycomb
chr1	12155800	12158200	E8	HAP1	Quiescent genic
chr1	12158200	12158400	E10	HAP1	Enhancer
chr1	12158400	12159200	E4	HAP1	Accessible only
chr1	12159200	12160000	E8	HAP1	Quiescent genic
chr1	12160000	12160200	E4	HAP1	Accessible only
chr1	12160200	12161200	E13	HAP1	Weak repressed polycomb
chr1	12161200	12166000	E5	HAP1	Accessible near gene
chr1	12166000	12167400	E12	HAP1	Repressed polycomb
chr1	12167400	12168000	E3	HAP1	Bivalent TSS
chr1	12168000	12169400	E12	HAP1	Repressed polycomb
chr1	12169400	12193000	E5	HAP1	Accessible near gene
chr1	12193000	12194000	E8	HAP1	Quiescent genic
chr1	12194000	12195000	E4	HAP1	Accessible only
chr1	12195000	12196800	E8	HAP1	Quiescent genic
chr1	12196800	12200200	E4	HAP1	Accessible only
chr1	12200200	12201800	E13	HAP1	Weak repressed polycomb
chr1	12201800	12209800	E5	HAP1	Accessible near gene
chr1	12209800	12210600	E13	HAP1	Weak repressed polycomb
chr1	12210600	12211000	E4	HAP1	Accessible only
chr1	12211000	12215000	E13	HAP1	Weak repressed polycomb
chr1	12215000	12217200	E5	HAP1	Accessible near gene
chr1	12217200	12220800	E13	HAP1	Weak repressed polycomb
chr1	12220800	12221200	E4	HAP1	Accessible only
chr1	12221200	12225400	E15	HAP1	Heterochromatin
chr1	12225400	12225800	E4	HAP1	Accessible only
chr1	12225800	12227000	E8	HAP1	Quiescent genic
chr1	12227000	12229400	E4	HAP1	Accessible only
chr1	12229400	12230200	E3	HAP1	Bivalent TSS
chr1	12230200	12231400	E2	HAP1	Active TSS
chr1	12231400	12231800	E1	HAP1	Flanking active TSS
chr1	12231800	12232000	E3	HAP1	Bivalent TSS
chr1	12232000	12233400	E4	HAP1	Accessible only
chr1	12233400	12233600	E8	HAP1	Quiescent genic
chr1	12233600	12235400	E7	HAP1	Transcription
chr1	12235400	12243600	E8	HAP1	Quiescent genic
chr1	12243600	12246000	E7	HAP1	Transcription
chr1	12246000	12248800	E8	HAP1	Quiescent genic
chr1	12248800	12249200	E9	HAP1	Genic Enhancer
chr1	12249200	12249600	E11	HAP1	Enhancer open
chr1	12249600	12249800	E9	HAP1	Genic Enhancer
chr1	12249800	12254200	E7	HAP1	Transcription
chr1	12254200	12256800	E8	HAP1	Quiescent genic
chr1	12256800	12270200	E7	HAP1	Transcription
chr1	12270200	12272000	E8	HAP1	Quiescent genic
chr1	12272000	12272400	E4	HAP1	Accessible only
chr1	12272400	12273200	E8	HAP1	Quiescent genic
chr1	12273200	12274400	E7	HAP1	Transcription
chr1	12274400	12276600	E6	HAP1	Strong transcription
chr1	12276600	12280000	E7	HAP1	Transcription
chr1	12280000	12282000	E8	HAP1	Quiescent genic
chr1	12282000	12284200	E7	HAP1	Transcription
chr1	12284200	12285400	E8	HAP1	Quiescent genic
chr1	12285400	12286000	E10	HAP1	Enhancer
chr1	12286000	12289200	E8	HAP1	Quiescent genic
chr1	12289200	12291400	E7	HAP1	Transcription
chr1	12291400	12293000	E8	HAP1	Quiescent genic
chr1	12293000	12294800	E7	HAP1	Transcription
chr1	12294800	12302800	E8	HAP1	Quiescent genic
chr1	12302800	12304200	E10	HAP1	Enhancer
chr1	12304200	12304600	E8	HAP1	Quiescent genic
chr1	12304600	12320400	E7	HAP1	Transcription
chr1	12320400	12320600	E10	HAP1	Enhancer
chr1	12320600	12321200	E9	HAP1	Genic Enhancer
chr1	12321200	12325800	E7	HAP1	Transcription
chr1	12325800	12327800	E8	HAP1	Quiescent genic
chr1	12327800	12336000	E7	HAP1	Transcription
chr1	12336000	12339200	E8	HAP1	Quiescent genic
chr1	12339200	12339400	E9	HAP1	Genic Enhancer
chr1	12339400	12340200	E11	HAP1	Enhancer open
chr1	12340200	12340400	E9	HAP1	Genic Enhancer
chr1	12340400	12340800	E10	HAP1	Enhancer
chr1	12340800	12341000	E4	HAP1	Accessible only
chr1	12341000	12342600	E8	HAP1	Quiescent genic
chr1	12342600	12351400	E7	HAP1	Transcription
chr1	12351400	12357000	E8	HAP1	Quiescent genic
chr1	12357000	12365600	E7	HAP1	Transcription
chr1	12365600	12366200	E8	HAP1	Quiescent genic
chr1	12366200	12367200	E10	HAP1	Enhancer
chr1	12367200	12368200	E8	HAP1	Quiescent genic
chr1	12368200	12369000	E10	HAP1	Enhancer
chr1	12369000	12370400	E9	HAP1	Genic Enhancer
chr1	12370400	12370800	E11	HAP1	Enhancer open
chr1	12370800	12372000	E9	HAP1	Genic Enhancer
chr1	12372000	12372800	E10	HAP1	Enhancer
chr1	12372800	12376400	E8	HAP1	Quiescent genic
chr1	12376400	12376800	E10	HAP1	Enhancer
chr1	12376800	12377600	E8	HAP1	Quiescent genic
chr1	12377600	12377800	E4	HAP1	Accessible only
chr1	12377800	12378400	E8	HAP1	Quiescent genic
chr1	12378400	12378600	E4	HAP1	Accessible only
chr1	12378600	12379800	E8	HAP1	Quiescent genic
chr1	12379800	12380000	E9	HAP1	Genic Enhancer
chr1	12380000	12380200	E11	HAP1	Enhancer open
chr1	12380200	12380400	E9	HAP1	Genic Enhancer
chr1	12380400	12380800	E11	HAP1	Enhancer open
chr1	12380800	12381200	E9	HAP1	Genic Enhancer
chr1	12381200	12381800	E11	HAP1	Enhancer open
chr1	12381800	12382200	E9	HAP1	Genic Enhancer
chr1	12382200	12382400	E11	HAP1	Enhancer open
chr1	12382400	12382600	E9	HAP1	Genic Enhancer
chr1	12382600	12392200	E7	HAP1	Transcription
chr1	12392200	12400200	E8	HAP1	Quiescent genic
chr1	12400200	12400800	E4	HAP1	Accessible only
chr1	12400800	12401600	E8	HAP1	Quiescent genic
chr1	12401600	12406000	E7	HAP1	Transcription
chr1	12406000	12409800	E8	HAP1	Quiescent genic
chr1	12409800	12411000	E7	HAP1	Transcription
chr1	12411000	12411200	E9	HAP1	Genic Enhancer
chr1	12411200	12425800	E8	HAP1	Quiescent genic
chr1	12425800	12426200	E10	HAP1	Enhancer
chr1	12426200	12426400	E4	HAP1	Accessible only
chr1	12426400	12428800	E8	HAP1	Quiescent genic
chr1	12428800	12429200	E4	HAP1	Accessible only
chr1	12429200	12433000	E8	HAP1	Quiescent genic
chr1	12433000	12434000	E4	HAP1	Accessible only
chr1	12434000	12436200	E8	HAP1	Quiescent genic
chr1	12436200	12436600	E4	HAP1	Accessible only
chr1	12436600	12437800	E8	HAP1	Quiescent genic
chr1	12437800	12438000	E4	HAP1	Accessible only
chr1	12438000	12438600	E8	HAP1	Quiescent genic
chr1	12438600	12439200	E4	HAP1	Accessible only
chr1	12439200	12446800	E8	HAP1	Quiescent genic
chr1	12446800	12449800	E10	HAP1	Enhancer
chr1	12449800	12450000	E4	HAP1	Accessible only
chr1	12450000	12452400	E8	HAP1	Quiescent genic
chr1	12452400	12452600	E4	HAP1	Accessible only
chr1	12452600	12453200	E8	HAP1	Quiescent genic
chr1	12453200	12453800	E10	HAP1	Enhancer
chr1	12453800	12454400	E11	HAP1	Enhancer open
chr1	12454400	12454600	E9	HAP1	Genic Enhancer
chr1	12454600	12455000	E11	HAP1	Enhancer open
chr1	12455000	12455200	E10	HAP1	Enhancer
chr1	12455200	12459600	E8	HAP1	Quiescent genic
chr1	12459600	12461000	E4	HAP1	Accessible only
chr1	12461000	12466800	E8	HAP1	Quiescent genic
chr1	12466800	12467200	E10	HAP1	Enhancer
chr1	12467200	12467800	E11	HAP1	Enhancer open
chr1	12467800	12468400	E9	HAP1	Genic Enhancer
chr1	12468400	12473000	E8	HAP1	Quiescent genic
chr1	12473000	12473200	E4	HAP1	Accessible only
chr1	12473200	12477400	E8	HAP1	Quiescent genic
chr1	12477400	12477600	E4	HAP1	Accessible only
chr1	12477600	12477800	E10	HAP1	Enhancer
chr1	12477800	12478000	E9	HAP1	Genic Enhancer
chr1	12478000	12479400	E11	HAP1	Enhancer open
chr1	12479400	12482200	E4	HAP1	Accessible only
chr1	12482200	12486400	E8	HAP1	Quiescent genic
chr1	12486400	12487200	E4	HAP1	Accessible only
chr1	12487200	12493800	E8	HAP1	Quiescent genic
chr1	12493800	12494000	E10	HAP1	Enhancer
chr1	12494000	12496600	E8	HAP1	Quiescent genic
chr1	12496600	12497600	E4	HAP1	Accessible only
chr1	12497600	12500800	E8	HAP1	Quiescent genic
chr1	12500800	12501000	E4	HAP1	Accessible only
chr1	12501000	12501600	E8	HAP1	Quiescent genic
chr1	12501600	12501800	E4	HAP1	Accessible only
chr1	12501800	12503000	E8	HAP1	Quiescent genic
chr1	12503000	12503200	E4	HAP1	Accessible only
chr1	12503200	12504600	E8	HAP1	Quiescent genic
chr1	12504600	12506000	E4	HAP1	Accessible only
chr1	12506000	12507600	E5	HAP1	Accessible near gene
chr1	12507600	12508200	E6	HAP1	Strong transcription
chr1	12508200	12509000	E5	HAP1	Accessible near gene
chr1	12509000	12509200	E6	HAP1	Strong transcription
chr1	12509200	12510600	E8	HAP1	Quiescent genic
chr1	12510600	12513200	E4	HAP1	Accessible only
chr1	12513200	12514800	E8	HAP1	Quiescent genic
chr1	12514800	12515000	E4	HAP1	Accessible only
chr1	12515000	12515800	E8	HAP1	Quiescent genic
chr1	12515800	12516600	E4	HAP1	Accessible only
chr1	12516600	12518800	E13	HAP1	Weak repressed polycomb
chr1	12518800	12520800	E4	HAP1	Accessible only
chr1	12520800	12525200	E8	HAP1	Quiescent genic
chr1	12525200	12526400	E4	HAP1	Accessible only
chr1	12526400	12527200	E8	HAP1	Quiescent genic
chr1	12527200	12527400	E10	HAP1	Enhancer
chr1	12527400	12528800	E4	HAP1	Accessible only
chr1	12528800	12531400	E8	HAP1	Quiescent genic
chr1	12531400	12532600	E4	HAP1	Accessible only
chr1	12532600	12534000	E8	HAP1	Quiescent genic
chr1	12534000	12538000	E15	HAP1	Heterochromatin
chr1	12538000	12538800	E4	HAP1	Accessible only
chr1	12538800	12539000	E8	HAP1	Quiescent genic
chr1	12539000	12542400	E5	HAP1	Accessible near gene
chr1	12542400	12545600	E13	HAP1	Weak repressed polycomb
chr1	12545600	12557600	E5	HAP1	Accessible near gene
chr1	12557600	12557800	E4	HAP1	Accessible only
chr1	12557800	12558800	E8	HAP1	Quiescent genic
chr1	12558800	12561800	E4	HAP1	Accessible only
chr1	12561800	12563000	E8	HAP1	Quiescent genic
chr1	12563000	12564200	E4	HAP1	Accessible only
chr1	12564200	12564400	E13	HAP1	Weak repressed polycomb
chr1	12564400	12568600	E4	HAP1	Accessible only
chr1	12568600	12569600	E8	HAP1	Quiescent genic
chr1	12569600	12570000	E7	HAP1	Transcription
chr1	12570000	12571600	E6	HAP1	Strong transcription
chr1	12571600	12572600	E7	HAP1	Transcription
chr1	12572600	12573200	E6	HAP1	Strong transcription
chr1	12573200	12573600	E5	HAP1	Accessible near gene
chr1	12573600	12574800	E6	HAP1	Strong transcription
chr1	12574800	12575200	E7	HAP1	Transcription
chr1	12575200	12576200	E8	HAP1	Quiescent genic
chr1	12576200	12576400	E4	HAP1	Accessible only
chr1	12576400	12577200	E8	HAP1	Quiescent genic
chr1	12577200	12581200	E5	HAP1	Accessible near gene
chr1	12581200	12581800	E4	HAP1	Accessible only
chr1	12581800	12583000	E8	HAP1	Quiescent genic
chr1	12583000	12586600	E4	HAP1	Accessible only
chr1	12586600	12588000	E8	HAP1	Quiescent genic
chr1	12588000	12589200	E4	HAP1	Accessible only
chr1	12589200	12590000	E8	HAP1	Quiescent genic
chr1	12590000	12590200	E4	HAP1	Accessible only
chr1	12590200	12591200	E13	HAP1	Weak repressed polycomb
chr1	12591200	12597800	E5	HAP1	Accessible near gene
chr1	12597800	12598000	E4	HAP1	Accessible only
chr1	12598000	12598400	E8	HAP1	Quiescent genic
chr1	12598400	12598600	E10	HAP1	Enhancer
chr1	12598600	12599200	E8	HAP1	Quiescent genic
chr1	12599200	12599800	E4	HAP1	Accessible only
chr1	12599800	12600200	E6	HAP1	Strong transcription
chr1	12600200	12601400	E5	HAP1	Accessible near gene
chr1	12601400	12601800	E11	HAP1	Enhancer open
chr1	12601800	12604400	E5	HAP1	Accessible near gene
chr1	12604400	12604600	E11	HAP1	Enhancer open
chr1	12604600	12604800	E5	HAP1	Accessible near gene
chr1	12604800	12605000	E4	HAP1	Accessible only
chr1	12605000	12608600	E8	HAP1	Quiescent genic
chr1	12608600	12610000	E4	HAP1	Accessible only
chr1	12610000	12614600	E8	HAP1	Quiescent genic
chr1	12614600	12614800	E10	HAP1	Enhancer
chr1	12614800	12615200	E11	HAP1	Enhancer open
chr1	12615200	12619800	E2	HAP1	Active TSS
chr1	12619800	12623400	E5	HAP1	Accessible near gene
chr1	12623400	12623800	E4	HAP1	Accessible only
chr1	12623800	12624400	E8	HAP1	Quiescent genic
chr1	12624400	12624600	E10	HAP1	Enhancer
chr1	12624600	12624800	E4	HAP1	Accessible only
chr1	12624800	12625600	E8	HAP1	Quiescent genic
chr1	12625600	12626200	E4	HAP1	Accessible only
chr1	12626200	12626400	E11	HAP1	Enhancer open
chr1	12626400	12626800	E9	HAP1	Genic Enhancer
chr1	12626800	12627600	E11	HAP1	Enhancer open
chr1	12627600	12631400	E5	HAP1	Accessible near gene
chr1	12631400	12632000	E4	HAP1	Accessible only
chr1	12632000	12634200	E8	HAP1	Quiescent genic
chr1	12634200	12636400	E4	HAP1	Accessible only
chr1	12636400	12637000	E11	HAP1	Enhancer open
chr1	12637000	12637200	E4	HAP1	Accessible only
chr1	12637200	12643800	E15	HAP1	Heterochromatin
chr1	12643800	12645400	E13	HAP1	Weak repressed polycomb
chr1	12645400	12646200	E12	HAP1	Repressed polycomb
chr1	12646200	12651200	E13	HAP1	Weak repressed polycomb
chr1	12651200	12653200	E4	HAP1	Accessible only
chr1	12653200	12654200	E8	HAP1	Quiescent genic
chr1	12654200	12654400	E10	HAP1	Enhancer
chr1	12654400	12655400	E8	HAP1	Quiescent genic
chr1	12655400	12655600	E4	HAP1	Accessible only
chr1	12655600	12656200	E8	HAP1	Quiescent genic
chr1	12656200	12656400	E4	HAP1	Accessible only
chr1	12656400	12658400	E8	HAP1	Quiescent genic
chr1	12658400	12659600	E4	HAP1	Accessible only
chr1	12659600	12668200	E13	HAP1	Weak repressed polycomb
chr1	12668200	12670800	E14	HAP1	Quiescent
chr1	12670800	12694600	E13	HAP1	Weak repressed polycomb
chr1	12694600	12694800	E4	HAP1	Accessible only
chr1	12694800	12696200	E8	HAP1	Quiescent genic
chr1	12696200	12696400	E4	HAP1	Accessible only
chr1	12696400	12702600	E8	HAP1	Quiescent genic
chr1	12702600	12702800	E4	HAP1	Accessible only
chr1	12702800	12706000	E15	HAP1	Heterochromatin
chr1	12706000	12713400	E14	HAP1	Quiescent
chr1	12713400	12715600	E8	HAP1	Quiescent genic
chr1	12715600	12716200	E4	HAP1	Accessible only
chr1	12716200	12717600	E8	HAP1	Quiescent genic
chr1	12717600	12717800	E4	HAP1	Accessible only
chr1	12717800	12719000	E8	HAP1	Quiescent genic
chr1	12719000	12719800	E4	HAP1	Accessible only
chr1	12719800	12720800	E13	HAP1	Weak repressed polycomb
chr1	12720800	12721200	E4	HAP1	Accessible only
chr1	12721200	12723400	E13	HAP1	Weak repressed polycomb
chr1	12723400	12725000	E8	HAP1	Quiescent genic
chr1	12725000	12726200	E14	HAP1	Quiescent
chr1	12726200	12726400	E4	HAP1	Accessible only
chr1	12726400	12729400	E14	HAP1	Quiescent
chr1	12729400	12735800	E15	HAP1	Heterochromatin
chr1	12735800	12737800	E14	HAP1	Quiescent
chr1	12737800	12751200	E15	HAP1	Heterochromatin
chr1	12751200	12752400	E14	HAP1	Quiescent
chr1	12752400	12760400	E13	HAP1	Weak repressed polycomb
chr1	12760400	12761200	E4	HAP1	Accessible only
chr1	12761200	12761600	E8	HAP1	Quiescent genic
chr1	12761600	12763200	E4	HAP1	Accessible only
chr1	12763200	12768800	E13	HAP1	Weak repressed polycomb
chr1	12768800	12769200	E4	HAP1	Accessible only
chr1	12769200	12775200	E13	HAP1	Weak repressed polycomb
chr1	12775200	12777600	E4	HAP1	Accessible only
chr1	12777600	12781600	E13	HAP1	Weak repressed polycomb
chr1	12781600	12781800	E4	HAP1	Accessible only
chr1	12781800	12783600	E8	HAP1	Quiescent genic
chr1	12783600	12785200	E4	HAP1	Accessible only
chr1	12785200	12786600	E15	HAP1	Heterochromatin
chr1	12786600	12789200	E14	HAP1	Quiescent
chr1	12789200	12809600	E13	HAP1	Weak repressed polycomb
chr1	12809600	12810600	E4	HAP1	Accessible only
chr1	12810600	12810800	E15	HAP1	Heterochromatin
chr1	12810800	12813000	E13	HAP1	Weak repressed polycomb
chr1	12813000	12818000	E14	HAP1	Quiescent
chr1	12818000	12818600	E8	HAP1	Quiescent genic
chr1	12818600	12819200	E13	HAP1	Weak repressed polycomb
chr1	12819200	12819400	E4	HAP1	Accessible only
chr1	12819400	12832600	E13	HAP1	Weak repressed polycomb
chr1	12832600	12834200	E14	HAP1	Quiescent
chr1	12834200	12845200	E13	HAP1	Weak repressed polycomb
chr1	12845200	12853600	E14	HAP1	Quiescent
chr1	12853600	12857600	E13	HAP1	Weak repressed polycomb
chr1	12857600	12873600	E14	HAP1	Quiescent
chr1	12873600	12874000	E4	HAP1	Accessible only
chr1	12874000	12883000	E14	HAP1	Quiescent
chr1	12883000	12883400	E4	HAP1	Accessible only
chr1	12883400	13224800	E14	HAP1	Quiescent
chr1	13224800	13226200	E4	HAP1	Accessible only
chr1	13226200	13228200	E8	HAP1	Quiescent genic
chr1	13228200	13228800	E4	HAP1	Accessible only
chr1	13228800	13229000	E10	HAP1	Enhancer
chr1	13229000	13229400	E8	HAP1	Quiescent genic
chr1	13229400	13229600	E4	HAP1	Accessible only
chr1	13229600	13231200	E8	HAP1	Quiescent genic
chr1	13231200	13231600	E4	HAP1	Accessible only
chr1	13231600	13233400	E8	HAP1	Quiescent genic
chr1	13233400	13234400	E4	HAP1	Accessible only
chr1	13234400	13235800	E8	HAP1	Quiescent genic
chr1	13235800	13236000	E4	HAP1	Accessible only
chr1	13236000	13239800	E15	HAP1	Heterochromatin
chr1	13239800	13240000	E10	HAP1	Enhancer
chr1	13240000	13241000	E4	HAP1	Accessible only
chr1	13241000	13241400	E8	HAP1	Quiescent genic
chr1	13241400	13244400	E4	HAP1	Accessible only
chr1	13244400	13245000	E8	HAP1	Quiescent genic
chr1	13245000	13247400	E4	HAP1	Accessible only
chr1	13247400	13351200	E14	HAP1	Quiescent
chr1	13351200	13356800	E15	HAP1	Heterochromatin
chr1	13356800	13357200	E4	HAP1	Accessible only
chr1	13357200	13357600	E13	HAP1	Weak repressed polycomb
chr1	13357600	13368600	E14	HAP1	Quiescent
chr1	13368600	13369000	E4	HAP1	Accessible only
chr1	13369000	13396000	E14	HAP1	Quiescent
chr1	13396000	13411000	E13	HAP1	Weak repressed polycomb
chr1	13411000	13411400	E4	HAP1	Accessible only
chr1	13411400	13411800	E11	HAP1	Enhancer open
chr1	13411800	13412000	E4	HAP1	Accessible only
chr1	13412000	13412600	E8	HAP1	Quiescent genic
chr1	13412600	13413200	E13	HAP1	Weak repressed polycomb
chr1	13413200	13416000	E8	HAP1	Quiescent genic
chr1	13416000	13416800	E4	HAP1	Accessible only
chr1	13416800	13422400	E13	HAP1	Weak repressed polycomb
chr1	13422400	13423000	E4	HAP1	Accessible only
chr1	13423000	13430400	E13	HAP1	Weak repressed polycomb
chr1	13430400	13431800	E4	HAP1	Accessible only
chr1	13431800	13433800	E15	HAP1	Heterochromatin
chr1	13433800	13434400	E4	HAP1	Accessible only
chr1	13434400	13439000	E8	HAP1	Quiescent genic
chr1	13439000	13439200	E4	HAP1	Accessible only
chr1	13439200	13440200	E8	HAP1	Quiescent genic
chr1	13440200	13440400	E4	HAP1	Accessible only
chr1	13440400	13443600	E8	HAP1	Quiescent genic
chr1	13443600	13443800	E4	HAP1	Accessible only
chr1	13443800	13447800	E13	HAP1	Weak repressed polycomb
chr1	13447800	13448000	E4	HAP1	Accessible only
chr1	13448000	13450200	E8	HAP1	Quiescent genic
chr1	13450200	13450800	E4	HAP1	Accessible only
chr1	13450800	13462800	E13	HAP1	Weak repressed polycomb
chr1	13462800	13464200	E12	HAP1	Repressed polycomb
chr1	13464200	13469200	E13	HAP1	Weak repressed polycomb
chr1	13469200	13471400	E12	HAP1	Repressed polycomb
chr1	13471400	13473000	E13	HAP1	Weak repressed polycomb
chr1	13473000	13473600	E4	HAP1	Accessible only
chr1	13473600	13482200	E13	HAP1	Weak repressed polycomb
chr1	13482200	13483000	E4	HAP1	Accessible only
chr1	13483000	13486200	E8	HAP1	Quiescent genic
chr1	13486200	13486400	E4	HAP1	Accessible only
chr1	13486400	13487400	E8	HAP1	Quiescent genic
chr1	13487400	13487600	E4	HAP1	Accessible only
chr1	13487600	13490800	E13	HAP1	Weak repressed polycomb
chr1	13490800	13493800	E12	HAP1	Repressed polycomb
chr1	13493800	13498600	E13	HAP1	Weak repressed polycomb
chr1	13498600	13499000	E4	HAP1	Accessible only
chr1	13499000	13503600	E13	HAP1	Weak repressed polycomb
chr1	13503600	13504000	E4	HAP1	Accessible only
chr1	13504000	13505400	E13	HAP1	Weak repressed polycomb
chr1	13505400	13505600	E12	HAP1	Repressed polycomb
chr1	13505600	13507200	E5	HAP1	Accessible near gene
chr1	13507200	13508600	E13	HAP1	Weak repressed polycomb
chr1	13508600	13518400	E12	HAP1	Repressed polycomb
chr1	13518400	13523600	E13	HAP1	Weak repressed polycomb
chr1	13523600	13524000	E4	HAP1	Accessible only
chr1	13524000	13531800	E13	HAP1	Weak repressed polycomb
chr1	13531800	13536400	E14	HAP1	Quiescent
chr1	13536400	13536600	E4	HAP1	Accessible only
chr1	13536600	13536800	E14	HAP1	Quiescent
chr1	13536800	13539600	E8	HAP1	Quiescent genic
chr1	13539600	13540400	E4	HAP1	Accessible only
chr1	13540400	13540800	E8	HAP1	Quiescent genic
chr1	13540800	13542600	E4	HAP1	Accessible only
chr1	13542600	13543200	E8	HAP1	Quiescent genic
chr1	13543200	13544200	E4	HAP1	Accessible only
chr1	13544200	13549000	E13	HAP1	Weak repressed polycomb
chr1	13549000	13553600	E14	HAP1	Quiescent
chr1	13553600	13577800	E13	HAP1	Weak repressed polycomb
chr1	13577800	13578400	E4	HAP1	Accessible only
chr1	13578400	13580800	E8	HAP1	Quiescent genic
chr1	13580800	13582200	E4	HAP1	Accessible only
chr1	13582200	13582400	E10	HAP1	Enhancer
chr1	13582400	13582600	E11	HAP1	Enhancer open
chr1	13582600	13582800	E9	HAP1	Genic Enhancer
chr1	13582800	13583200	E11	HAP1	Enhancer open
chr1	13583200	13586400	E2	HAP1	Active TSS
chr1	13586400	13586800	E9	HAP1	Genic Enhancer
chr1	13586800	13587200	E10	HAP1	Enhancer
chr1	13587200	13587600	E9	HAP1	Genic Enhancer
chr1	13587600	13588200	E11	HAP1	Enhancer open
chr1	13588200	13589000	E10	HAP1	Enhancer
chr1	13589000	13589400	E9	HAP1	Genic Enhancer
chr1	13589400	13595600	E7	HAP1	Transcription
chr1	13595600	13596800	E4	HAP1	Accessible only
chr1	13596800	13598200	E7	HAP1	Transcription
chr1	13598200	13599000	E6	HAP1	Strong transcription
chr1	13599000	13599200	E4	HAP1	Accessible only
chr1	13599200	13599800	E8	HAP1	Quiescent genic
chr1	13599800	13600000	E4	HAP1	Accessible only
chr1	13600000	13603200	E8	HAP1	Quiescent genic
chr1	13603200	13603800	E10	HAP1	Enhancer
chr1	13603800	13604600	E11	HAP1	Enhancer open
chr1	13604600	13605200	E9	HAP1	Genic Enhancer
chr1	13605200	13605600	E11	HAP1	Enhancer open
chr1	13605600	13605800	E10	HAP1	Enhancer
chr1	13605800	13607200	E8	HAP1	Quiescent genic
chr1	13607200	13618200	E7	HAP1	Transcription
chr1	13618200	13619000	E4	HAP1	Accessible only
chr1	13619000	13619200	E9	HAP1	Genic Enhancer
chr1	13619200	13619600	E11	HAP1	Enhancer open
chr1	13619600	13619800	E10	HAP1	Enhancer
chr1	13619800	13628600	E8	HAP1	Quiescent genic
chr1	13628600	13629000	E4	HAP1	Accessible only
chr1	13629000	13631000	E8	HAP1	Quiescent genic
chr1	13631000	13631200	E4	HAP1	Accessible only
chr1	13631200	13634000	E8	HAP1	Quiescent genic
chr1	13634000	13634800	E4	HAP1	Accessible only
chr1	13634800	13658000	E13	HAP1	Weak repressed polycomb
chr1	13658000	13658200	E4	HAP1	Accessible only
chr1	13658200	13658800	E13	HAP1	Weak repressed polycomb
chr1	13658800	13661600	E8	HAP1	Quiescent genic
chr1	13661600	13661800	E4	HAP1	Accessible only
chr1	13661800	13662400	E8	HAP1	Quiescent genic
chr1	13662400	13663200	E10	HAP1	Enhancer
chr1	13663200	13665600	E8	HAP1	Quiescent genic
chr1	13665600	13666400	E4	HAP1	Accessible only
chr1	13666400	13667600	E8	HAP1	Quiescent genic
chr1	13667600	13668000	E10	HAP1	Enhancer
chr1	13668000	13671000	E8	HAP1	Quiescent genic
chr1	13671000	13671200	E4	HAP1	Accessible only
chr1	13671200	13677000	E13	HAP1	Weak repressed polycomb
chr1	13677000	13677200	E4	HAP1	Accessible only
chr1	13677200	13680200	E8	HAP1	Quiescent genic
chr1	13680200	13680800	E4	HAP1	Accessible only
chr1	13680800	13691600	E14	HAP1	Quiescent
chr1	13691600	13691800	E13	HAP1	Weak repressed polycomb
chr1	13691800	13692000	E4	HAP1	Accessible only
chr1	13692000	13699600	E13	HAP1	Weak repressed polycomb
chr1	13699600	13701200	E3	HAP1	Bivalent TSS
chr1	13701200	13701600	E1	HAP1	Flanking active TSS
chr1	13701600	13702400	E10	HAP1	Enhancer
chr1	13702400	13703800	E8	HAP1	Quiescent genic
chr1	13703800	13704200	E10	HAP1	Enhancer
chr1	13704200	13713400	E8	HAP1	Quiescent genic
chr1	13713400	13713800	E10	HAP1	Enhancer
chr1	13713800	13714800	E8	HAP1	Quiescent genic
chr1	13714800	13715600	E9	HAP1	Genic Enhancer
chr1	13715600	13716000	E11	HAP1	Enhancer open
chr1	13716000	13716200	E10	HAP1	Enhancer
chr1	13716200	13723000	E8	HAP1	Quiescent genic
chr1	13723000	13723200	E4	HAP1	Accessible only
chr1	13723200	13725800	E8	HAP1	Quiescent genic
chr1	13725800	13726200	E4	HAP1	Accessible only
chr1	13726200	13737600	E8	HAP1	Quiescent genic
chr1	13737600	13738000	E10	HAP1	Enhancer
chr1	13738000	13748200	E8	HAP1	Quiescent genic
chr1	13748200	13748600	E10	HAP1	Enhancer
chr1	13748600	13749000	E3	HAP1	Bivalent TSS
chr1	13749000	13749200	E2	HAP1	Active TSS
chr1	13749200	13749800	E3	HAP1	Bivalent TSS
chr1	13749800	13750200	E2	HAP1	Active TSS
chr1	13750200	13751200	E1	HAP1	Flanking active TSS
chr1	13751200	13751800	E10	HAP1	Enhancer
chr1	13751800	13752000	E9	HAP1	Genic Enhancer
chr1	13752000	13753000	E7	HAP1	Transcription
chr1	13753000	13753800	E8	HAP1	Quiescent genic
chr1	13753800	13755000	E4	HAP1	Accessible only
chr1	13755000	13756400	E8	HAP1	Quiescent genic
chr1	13756400	13757600	E10	HAP1	Enhancer
chr1	13757600	13758600	E8	HAP1	Quiescent genic
chr1	13758600	13759600	E10	HAP1	Enhancer
chr1	13759600	13761400	E8	HAP1	Quiescent genic
chr1	13761400	13762200	E10	HAP1	Enhancer
chr1	13762200	13762800	E4	HAP1	Accessible only
chr1	13762800	13763000	E11	HAP1	Enhancer open
chr1	13763000	13765000	E10	HAP1	Enhancer
chr1	13765000	13765200	E4	HAP1	Accessible only
chr1	13765200	13772600	E8	HAP1	Quiescent genic
chr1	13772600	13782200	E7	HAP1	Transcription
chr1	13782200	13782400	E8	HAP1	Quiescent genic
chr1	13782400	13782800	E4	HAP1	Accessible only
chr1	13782800	13784000	E8	HAP1	Quiescent genic
chr1	13784000	13784200	E10	HAP1	Enhancer
chr1	13784200	13784400	E11	HAP1	Enhancer open
chr1	13784400	13785400	E9	HAP1	Genic Enhancer
chr1	13785400	13785600	E10	HAP1	Enhancer
chr1	13785600	13790400	E8	HAP1	Quiescent genic
chr1	13790400	13791000	E4	HAP1	Accessible only
chr1	13791000	13793200	E8	HAP1	Quiescent genic
chr1	13793200	13793400	E4	HAP1	Accessible only
chr1	13793400	13794000	E8	HAP1	Quiescent genic
chr1	13794000	13794200	E4	HAP1	Accessible only
chr1	13794200	13799000	E8	HAP1	Quiescent genic
chr1	13799000	13799200	E4	HAP1	Accessible only
chr1	13799200	13800400	E8	HAP1	Quiescent genic
chr1	13800400	13801400	E4	HAP1	Accessible only
chr1	13801400	13807800	E5	HAP1	Accessible near gene
chr1	13807800	13808800	E13	HAP1	Weak repressed polycomb
chr1	13808800	13809400	E4	HAP1	Accessible only
chr1	13809400	13810000	E5	HAP1	Accessible near gene
chr1	13810000	13810400	E11	HAP1	Enhancer open
chr1	13810400	13814800	E5	HAP1	Accessible near gene
chr1	13814800	13815800	E13	HAP1	Weak repressed polycomb
chr1	13815800	13816600	E4	HAP1	Accessible only
chr1	13816600	13817600	E8	HAP1	Quiescent genic
chr1	13817600	13817800	E4	HAP1	Accessible only
chr1	13817800	13818800	E8	HAP1	Quiescent genic
chr1	13818800	13821000	E4	HAP1	Accessible only
chr1	13821000	13823200	E8	HAP1	Quiescent genic
chr1	13823200	13823400	E4	HAP1	Accessible only
chr1	13823400	13824400	E8	HAP1	Quiescent genic
chr1	13824400	13825000	E13	HAP1	Weak repressed polycomb
chr1	13825000	13825200	E4	HAP1	Accessible only
chr1	13825200	13828800	E13	HAP1	Weak repressed polycomb
chr1	13828800	13830400	E4	HAP1	Accessible only
chr1	13830400	13834200	E13	HAP1	Weak repressed polycomb
chr1	13834200	13834600	E4	HAP1	Accessible only
chr1	13834600	13837000	E13	HAP1	Weak repressed polycomb
chr1	13837000	13853600	E14	HAP1	Quiescent
chr1	13853600	13857400	E15	HAP1	Heterochromatin
chr1	13857400	13866400	E14	HAP1	Quiescent
chr1	13866400	13866600	E4	HAP1	Accessible only
chr1	13866600	13868600	E8	HAP1	Quiescent genic
chr1	13868600	13869200	E4	HAP1	Accessible only
chr1	13869200	13873600	E15	HAP1	Heterochromatin
chr1	13873600	13874200	E4	HAP1	Accessible only
chr1	13874200	13888600	E13	HAP1	Weak repressed polycomb
chr1	13888600	13891000	E12	HAP1	Repressed polycomb
chr1	13891000	13891600	E13	HAP1	Weak repressed polycomb
chr1	13891600	13894600	E12	HAP1	Repressed polycomb
chr1	13894600	13895000	E5	HAP1	Accessible near gene
chr1	13895000	13914600	E13	HAP1	Weak repressed polycomb
chr1	13914600	13926600	E14	HAP1	Quiescent
chr1	13926600	13930200	E13	HAP1	Weak repressed polycomb
chr1	13930200	13930600	E4	HAP1	Accessible only
chr1	13930600	13935400	E8	HAP1	Quiescent genic
chr1	13935400	13935600	E4	HAP1	Accessible only
chr1	13935600	13949200	E14	HAP1	Quiescent
chr1	13949200	13949400	E4	HAP1	Accessible only
chr1	13949400	13950400	E8	HAP1	Quiescent genic
chr1	13950400	13951400	E4	HAP1	Accessible only
chr1	13951400	13960400	E13	HAP1	Weak repressed polycomb
chr1	13960400	13961200	E4	HAP1	Accessible only
chr1	13961200	13961800	E8	HAP1	Quiescent genic
chr1	13961800	13962400	E4	HAP1	Accessible only
chr1	13962400	13964800	E8	HAP1	Quiescent genic
chr1	13964800	13966600	E4	HAP1	Accessible only
chr1	13966600	13968600	E13	HAP1	Weak repressed polycomb
chr1	13968600	13983200	E14	HAP1	Quiescent
chr1	13983200	13983600	E4	HAP1	Accessible only
chr1	13983600	14014000	E14	HAP1	Quiescent
chr1	14014000	14027600	E13	HAP1	Weak repressed polycomb
chr1	14027600	14040400	E14	HAP1	Quiescent
chr1	14040400	14043600	E15	HAP1	Heterochromatin
chr1	14043600	14074200	E14	HAP1	Quiescent
chr1	14074200	14079600	E13	HAP1	Weak repressed polycomb
chr1	14079600	14100200	E14	HAP1	Quiescent
chr1	14100200	14102400	E13	HAP1	Weak repressed polycomb
chr1	14102400	14102800	E4	HAP1	Accessible only
chr1	14102800	14113800	E13	HAP1	Weak repressed polycomb
chr1	14113800	14114200	E4	HAP1	Accessible only
chr1	14114200	14116400	E8	HAP1	Quiescent genic
chr1	14116400	14116600	E4	HAP1	Accessible only
chr1	14116600	14127800	E13	HAP1	Weak repressed polycomb
chr1	14127800	14128200	E4	HAP1	Accessible only
chr1	14128200	14136800	E14	HAP1	Quiescent
chr1	14136800	14148400	E13	HAP1	Weak repressed polycomb
chr1	14148400	14179000	E14	HAP1	Quiescent
chr1	14179000	14201600	E13	HAP1	Weak repressed polycomb
chr1	14201600	14211000	E14	HAP1	Quiescent
chr1	14211000	14215400	E13	HAP1	Weak repressed polycomb
chr1	14215400	14246000	E14	HAP1	Quiescent
chr1	14246000	14259000	E13	HAP1	Weak repressed polycomb
chr1	14259000	14259600	E4	HAP1	Accessible only
chr1	14259600	14285600	E13	HAP1	Weak repressed polycomb
chr1	14285600	14291000	E14	HAP1	Quiescent
chr1	14291000	14291800	E4	HAP1	Accessible only
chr1	14291800	14292400	E8	HAP1	Quiescent genic
chr1	14292400	14293000	E4	HAP1	Accessible only
chr1	14293000	14350600	E13	HAP1	Weak repressed polycomb
chr1	14350600	14351200	E12	HAP1	Repressed polycomb
chr1	14351200	14361000	E13	HAP1	Weak repressed polycomb
chr1	14361000	14361400	E4	HAP1	Accessible only
chr1	14361400	14366400	E15	HAP1	Heterochromatin
chr1	14366400	14367800	E4	HAP1	Accessible only
chr1	14367800	14379400	E13	HAP1	Weak repressed polycomb
chr1	14379400	14380000	E4	HAP1	Accessible only
chr1	14380000	14384400	E14	HAP1	Quiescent
chr1	14384400	14392600	E15	HAP1	Heterochromatin
chr1	14392600	14393000	E4	HAP1	Accessible only
chr1	14393000	14395600	E8	HAP1	Quiescent genic
chr1	14395600	14396000	E4	HAP1	Accessible only
chr1	14396000	14401800	E8	HAP1	Quiescent genic
chr1	14401800	14404000	E15	HAP1	Heterochromatin
chr1	14404000	14404200	E4	HAP1	Accessible only
chr1	14404200	14404800	E9	HAP1	Genic Enhancer
chr1	14404800	14405400	E11	HAP1	Enhancer open
chr1	14405400	14405800	E9	HAP1	Genic Enhancer
chr1	14405800	14406200	E10	HAP1	Enhancer
chr1	14406200	14415200	E14	HAP1	Quiescent
chr1	14415200	14416000	E4	HAP1	Accessible only
chr1	14416000	14419800	E13	HAP1	Weak repressed polycomb
chr1	14419800	14420800	E4	HAP1	Accessible only
chr1	14420800	14435200	E13	HAP1	Weak repressed polycomb
chr1	14435200	14435600	E4	HAP1	Accessible only
chr1	14435600	14437000	E8	HAP1	Quiescent genic
chr1	14437000	14437200	E10	HAP1	Enhancer
chr1	14437200	14437600	E11	HAP1	Enhancer open
chr1	14437600	14437800	E4	HAP1	Accessible only
chr1	14437800	14440800	E8	HAP1	Quiescent genic
chr1	14440800	14441000	E4	HAP1	Accessible only
chr1	14441000	14441400	E8	HAP1	Quiescent genic
chr1	14441400	14441800	E10	HAP1	Enhancer
chr1	14441800	14442800	E8	HAP1	Quiescent genic
chr1	14442800	14443400	E4	HAP1	Accessible only
chr1	14443400	14443800	E11	HAP1	Enhancer open
chr1	14443800	14444000	E10	HAP1	Enhancer
chr1	14444000	14457200	E14	HAP1	Quiescent
chr1	14457200	14460000	E13	HAP1	Weak repressed polycomb
chr1	14460000	14465000	E14	HAP1	Quiescent
chr1	14465000	14477600	E13	HAP1	Weak repressed polycomb
chr1	14477600	14478200	E4	HAP1	Accessible only
chr1	14478200	14478800	E8	HAP1	Quiescent genic
chr1	14478800	14479800	E4	HAP1	Accessible only
chr1	14479800	14482000	E8	HAP1	Quiescent genic
chr1	14482000	14482400	E4	HAP1	Accessible only
chr1	14482400	14482800	E8	HAP1	Quiescent genic
chr1	14482800	14483200	E10	HAP1	Enhancer
chr1	14483200	14483400	E11	HAP1	Enhancer open
chr1	14483400	14483800	E9	HAP1	Genic Enhancer
chr1	14483800	14484000	E10	HAP1	Enhancer
chr1	14484000	14490800	E8	HAP1	Quiescent genic
chr1	14490800	14491200	E10	HAP1	Enhancer
chr1	14491200	14491600	E11	HAP1	Enhancer open
chr1	14491600	14492000	E9	HAP1	Genic Enhancer
chr1	14492000	14492600	E11	HAP1	Enhancer open
chr1	14492600	14493200	E4	HAP1	Accessible only
chr1	14493200	14493600	E8	HAP1	Quiescent genic
chr1	14493600	14493800	E10	HAP1	Enhancer
chr1	14493800	14495400	E8	HAP1	Quiescent genic
chr1	14495400	14495800	E10	HAP1	Enhancer
chr1	14495800	14496600	E9	HAP1	Genic Enhancer
chr1	14496600	14496800	E11	HAP1	Enhancer open
chr1	14496800	14498000	E10	HAP1	Enhancer
chr1	14498000	14498200	E8	HAP1	Quiescent genic
chr1	14498200	14498400	E4	HAP1	Accessible only
chr1	14498400	14498800	E8	HAP1	Quiescent genic
chr1	14498800	14499000	E10	HAP1	Enhancer
chr1	14499000	14499400	E8	HAP1	Quiescent genic
chr1	14499400	14500200	E4	HAP1	Accessible only
chr1	14500200	14503600	E13	HAP1	Weak repressed polycomb
chr1	14503600	14504000	E4	HAP1	Accessible only
chr1	14504000	14504200	E11	HAP1	Enhancer open
chr1	14504200	14504400	E9	HAP1	Genic Enhancer
chr1	14504400	14504800	E11	HAP1	Enhancer open
chr1	14504800	14505000	E9	HAP1	Genic Enhancer
chr1	14505000	14505400	E10	HAP1	Enhancer
chr1	14505400	14510800	E8	HAP1	Quiescent genic
chr1	14510800	14511000	E10	HAP1	Enhancer
chr1	14511000	14511600	E8	HAP1	Quiescent genic
chr1	14511600	14511800	E10	HAP1	Enhancer
chr1	14511800	14512000	E11	HAP1	Enhancer open
chr1	14512000	14512200	E4	HAP1	Accessible only
chr1	14512200	14513000	E8	HAP1	Quiescent genic
chr1	14513000	14514000	E10	HAP1	Enhancer
chr1	14514000	14514800	E8	HAP1	Quiescent genic
chr1	14514800	14515200	E10	HAP1	Enhancer
chr1	14515200	14515800	E11	HAP1	Enhancer open
chr1	14515800	14516000	E10	HAP1	Enhancer
chr1	14516000	14522800	E8	HAP1	Quiescent genic
chr1	14522800	14523600	E4	HAP1	Accessible only
chr1	14523600	14523800	E8	HAP1	Quiescent genic
chr1	14523800	14524000	E10	HAP1	Enhancer
chr1	14524000	14527200	E8	HAP1	Quiescent genic
chr1	14527200	14527400	E4	HAP1	Accessible only
chr1	14527400	14528800	E13	HAP1	Weak repressed polycomb
chr1	14528800	14529200	E4	HAP1	Accessible only
chr1	14529200	14531800	E8	HAP1	Quiescent genic
chr1	14531800	14532000	E4	HAP1	Accessible only
chr1	14532000	14540000	E8	HAP1	Quiescent genic
chr1	14540000	14540200	E4	HAP1	Accessible only
chr1	14540200	14540600	E11	HAP1	Enhancer open
chr1	14540600	14541400	E10	HAP1	Enhancer
chr1	14541400	14541600	E4	HAP1	Accessible only
chr1	14541600	14543800	E8	HAP1	Quiescent genic
chr1	14543800	14544800	E10	HAP1	Enhancer
chr1	14544800	14545000	E11	HAP1	Enhancer open
chr1	14545000	14545200	E10	HAP1	Enhancer
chr1	14545200	14545600	E11	HAP1	Enhancer open
chr1	14545600	14552200	E8	HAP1	Quiescent genic
chr1	14552200	14552600	E4	HAP1	Accessible only
chr1	14552600	14552800	E15	HAP1	Heterochromatin
chr1	14552800	14553200	E13	HAP1	Weak repressed polycomb
chr1	14553200	14556200	E12	HAP1	Repressed polycomb
chr1	14556200	14561000	E13	HAP1	Weak repressed polycomb
chr1	14561000	14571800	E14	HAP1	Quiescent
chr1	14571800	14572600	E4	HAP1	Accessible only
chr1	14572600	14583800	E13	HAP1	Weak repressed polycomb
chr1	14583800	14584600	E4	HAP1	Accessible only
chr1	14584600	14585200	E8	HAP1	Quiescent genic
chr1	14585200	14585800	E4	HAP1	Accessible only
chr1	14585800	14592400	E13	HAP1	Weak repressed polycomb
chr1	14592400	14593200	E4	HAP1	Accessible only
chr1	14593200	14593800	E11	HAP1	Enhancer open
chr1	14593800	14594000	E10	HAP1	Enhancer
chr1	14594000	14597400	E8	HAP1	Quiescent genic
chr1	14597400	14597600	E4	HAP1	Accessible only
chr1	14597600	14598200	E3	HAP1	Bivalent TSS
chr1	14598200	14599000	E2	HAP1	Active TSS
chr1	14599000	14600000	E3	HAP1	Bivalent TSS
chr1	14600000	14600600	E1	HAP1	Flanking active TSS
chr1	14600600	14601400	E10	HAP1	Enhancer
chr1	14601400	14601800	E11	HAP1	Enhancer open
chr1	14601800	14602000	E9	HAP1	Genic Enhancer
chr1	14602000	14602600	E11	HAP1	Enhancer open
chr1	14602600	14602800	E10	HAP1	Enhancer
chr1	14602800	14625000	E14	HAP1	Quiescent
chr1	14625000	14625200	E4	HAP1	Accessible only
chr1	14625200	14625800	E10	HAP1	Enhancer
chr1	14625800	14626600	E8	HAP1	Quiescent genic
chr1	14626600	14628000	E4	HAP1	Accessible only
chr1	14628000	14628400	E11	HAP1	Enhancer open
chr1	14628400	14628800	E10	HAP1	Enhancer
chr1	14628800	14629400	E8	HAP1	Quiescent genic
chr1	14629400	14629800	E4	HAP1	Accessible only
chr1	14629800	14631000	E8	HAP1	Quiescent genic
chr1	14631000	14632000	E4	HAP1	Accessible only
chr1	14632000	14632400	E10	HAP1	Enhancer
chr1	14632400	14632800	E8	HAP1	Quiescent genic
chr1	14632800	14633000	E4	HAP1	Accessible only
chr1	14633000	14635200	E8	HAP1	Quiescent genic
chr1	14635200	14635800	E4	HAP1	Accessible only
chr1	14635800	14636400	E8	HAP1	Quiescent genic
chr1	14636400	14636600	E4	HAP1	Accessible only
chr1	14636600	14638200	E8	HAP1	Quiescent genic
chr1	14638200	14639200	E4	HAP1	Accessible only
chr1	14639200	14639600	E8	HAP1	Quiescent genic
chr1	14639600	14640000	E4	HAP1	Accessible only
chr1	14640000	14646600	E15	HAP1	Heterochromatin
chr1	14646600	14650200	E14	HAP1	Quiescent
chr1	14650200	14654000	E13	HAP1	Weak repressed polycomb
chr1	14654000	14654800	E4	HAP1	Accessible only
chr1	14654800	14655200	E8	HAP1	Quiescent genic
chr1	14655200	14655400	E10	HAP1	Enhancer
chr1	14655400	14656000	E8	HAP1	Quiescent genic
chr1	14656000	14656600	E4	HAP1	Accessible only
chr1	14656600	14657400	E8	HAP1	Quiescent genic
chr1	14657400	14657600	E4	HAP1	Accessible only
chr1	14657600	14659000	E8	HAP1	Quiescent genic
chr1	14659000	14659200	E4	HAP1	Accessible only
chr1	14659200	14659400	E8	HAP1	Quiescent genic
chr1	14659400	14659600	E9	HAP1	Genic Enhancer
chr1	14659600	14660400	E11	HAP1	Enhancer open
chr1	14660400	14661200	E4	HAP1	Accessible only
chr1	14661200	14661400	E10	HAP1	Enhancer
chr1	14661400	14662000	E8	HAP1	Quiescent genic
chr1	14662000	14662600	E4	HAP1	Accessible only
chr1	14662600	14666400	E8	HAP1	Quiescent genic
chr1	14666400	14666600	E10	HAP1	Enhancer
chr1	14666600	14668000	E8	HAP1	Quiescent genic
chr1	14668000	14668200	E10	HAP1	Enhancer
chr1	14668200	14668400	E4	HAP1	Accessible only
chr1	14668400	14672400	E8	HAP1	Quiescent genic
chr1	14672400	14672800	E4	HAP1	Accessible only
chr1	14672800	14675200	E8	HAP1	Quiescent genic
chr1	14675200	14675400	E4	HAP1	Accessible only
chr1	14675400	14678200	E8	HAP1	Quiescent genic
chr1	14678200	14678800	E4	HAP1	Accessible only
chr1	14678800	14683800	E8	HAP1	Quiescent genic
chr1	14683800	14684000	E15	HAP1	Heterochromatin
chr1	14684000	14684200	E4	HAP1	Accessible only
chr1	14684200	14687200	E15	HAP1	Heterochromatin
chr1	14687200	14687400	E4	HAP1	Accessible only
chr1	14687400	14689400	E13	HAP1	Weak repressed polycomb
chr1	14689400	14690600	E4	HAP1	Accessible only
chr1	14690600	14691200	E10	HAP1	Enhancer
chr1	14691200	14691600	E8	HAP1	Quiescent genic
chr1	14691600	14691800	E4	HAP1	Accessible only
chr1	14691800	14693800	E8	HAP1	Quiescent genic
chr1	14693800	14694000	E13	HAP1	Weak repressed polycomb
chr1	14694000	14694200	E4	HAP1	Accessible only
chr1	14694200	14698200	E13	HAP1	Weak repressed polycomb
chr1	14698200	14698800	E4	HAP1	Accessible only
chr1	14698800	14710200	E15	HAP1	Heterochromatin
chr1	14710200	14710400	E4	HAP1	Accessible only
chr1	14710400	14711200	E8	HAP1	Quiescent genic
chr1	14711200	14712200	E4	HAP1	Accessible only
chr1	14712200	14715200	E8	HAP1	Quiescent genic
chr1	14715200	14715800	E4	HAP1	Accessible only
chr1	14715800	14716400	E8	HAP1	Quiescent genic
chr1	14716400	14717200	E4	HAP1	Accessible only
chr1	14717200	14717600	E8	HAP1	Quiescent genic
chr1	14717600	14718000	E4	HAP1	Accessible only
chr1	14718000	14722200	E15	HAP1	Heterochromatin
chr1	14722200	14723400	E8	HAP1	Quiescent genic
chr1	14723400	14723600	E4	HAP1	Accessible only
chr1	14723600	14725800	E8	HAP1	Quiescent genic
chr1	14725800	14726600	E4	HAP1	Accessible only
chr1	14726600	14727200	E8	HAP1	Quiescent genic
chr1	14727200	14727400	E4	HAP1	Accessible only
chr1	14727400	14728600	E8	HAP1	Quiescent genic
chr1	14728600	14729200	E4	HAP1	Accessible only
chr1	14729200	14730200	E8	HAP1	Quiescent genic
chr1	14730200	14730400	E4	HAP1	Accessible only
chr1	14730400	14731600	E8	HAP1	Quiescent genic
chr1	14731600	14731800	E10	HAP1	Enhancer
chr1	14731800	14732400	E11	HAP1	Enhancer open
chr1	14732400	14732800	E10	HAP1	Enhancer
chr1	14732800	14733000	E9	HAP1	Genic Enhancer
chr1	14733000	14733800	E11	HAP1	Enhancer open
chr1	14733800	14735800	E4	HAP1	Accessible only
chr1	14735800	14737600	E8	HAP1	Quiescent genic
chr1	14737600	14737800	E4	HAP1	Accessible only
chr1	14737800	14738800	E8	HAP1	Quiescent genic
chr1	14738800	14743000	E4	HAP1	Accessible only
chr1	14743000	14759200	E14	HAP1	Quiescent
chr1	14759200	14759400	E4	HAP1	Accessible only
chr1	14759400	14761000	E8	HAP1	Quiescent genic
chr1	14761000	14761200	E4	HAP1	Accessible only
chr1	14761200	14762200	E8	HAP1	Quiescent genic
chr1	14762200	14762600	E4	HAP1	Accessible only
chr1	14762600	14763000	E8	HAP1	Quiescent genic
chr1	14763000	14763200	E13	HAP1	Weak repressed polycomb
chr1	14763200	14763400	E4	HAP1	Accessible only
chr1	14763400	14763600	E15	HAP1	Heterochromatin
chr1	14763600	14764200	E13	HAP1	Weak repressed polycomb
chr1	14764200	14765400	E15	HAP1	Heterochromatin
chr1	14765400	14766800	E4	HAP1	Accessible only
chr1	14766800	14767600	E10	HAP1	Enhancer
chr1	14767600	14773400	E8	HAP1	Quiescent genic
chr1	14773400	14774000	E4	HAP1	Accessible only
chr1	14774000	14775600	E8	HAP1	Quiescent genic
chr1	14775600	14776000	E4	HAP1	Accessible only
chr1	14776000	14777400	E8	HAP1	Quiescent genic
chr1	14777400	14777600	E4	HAP1	Accessible only
chr1	14777600	14778800	E8	HAP1	Quiescent genic
chr1	14778800	14779600	E4	HAP1	Accessible only
chr1	14779600	14782200	E13	HAP1	Weak repressed polycomb
chr1	14782200	14782400	E4	HAP1	Accessible only
chr1	14782400	14782800	E13	HAP1	Weak repressed polycomb
chr1	14782800	14783000	E8	HAP1	Quiescent genic
chr1	14783000	14783800	E4	HAP1	Accessible only
chr1	14783800	14787600	E8	HAP1	Quiescent genic
chr1	14787600	14788600	E4	HAP1	Accessible only
chr1	14788600	14789200	E8	HAP1	Quiescent genic
chr1	14789200	14789400	E4	HAP1	Accessible only
chr1	14789400	14790800	E8	HAP1	Quiescent genic
chr1	14790800	14791000	E13	HAP1	Weak repressed polycomb
chr1	14791000	14792000	E4	HAP1	Accessible only
chr1	14792000	14793000	E13	HAP1	Weak repressed polycomb
chr1	14793000	14794600	E4	HAP1	Accessible only
chr1	14794600	14795600	E13	HAP1	Weak repressed polycomb
chr1	14795600	14796600	E4	HAP1	Accessible only
chr1	14796600	14801200	E8	HAP1	Quiescent genic
chr1	14801200	14805200	E4	HAP1	Accessible only
chr1	14805200	14805800	E8	HAP1	Quiescent genic
chr1	14805800	14806000	E15	HAP1	Heterochromatin
chr1	14806000	14806200	E4	HAP1	Accessible only
chr1	14806200	14807000	E15	HAP1	Heterochromatin
chr1	14807000	14807200	E4	HAP1	Accessible only
chr1	14807200	14809200	E8	HAP1	Quiescent genic
chr1	14809200	14809800	E4	HAP1	Accessible only
chr1	14809800	14813400	E8	HAP1	Quiescent genic
chr1	14813400	14813600	E4	HAP1	Accessible only
chr1	14813600	14814600	E8	HAP1	Quiescent genic
chr1	14814600	14815200	E4	HAP1	Accessible only
chr1	14815200	14818000	E8	HAP1	Quiescent genic
chr1	14818000	14818200	E4	HAP1	Accessible only
chr1	14818200	14820200	E8	HAP1	Quiescent genic
chr1	14820200	14820400	E4	HAP1	Accessible only
chr1	14820400	14821600	E8	HAP1	Quiescent genic
chr1	14821600	14824000	E4	HAP1	Accessible only
chr1	14824000	14825000	E8	HAP1	Quiescent genic
chr1	14825000	14827200	E4	HAP1	Accessible only
chr1	14827200	14830200	E8	HAP1	Quiescent genic
chr1	14830200	14831000	E4	HAP1	Accessible only
chr1	14831000	14836000	E13	HAP1	Weak repressed polycomb
chr1	14836000	14836600	E4	HAP1	Accessible only
chr1	14836600	14847600	E15	HAP1	Heterochromatin
chr1	14847600	14849200	E4	HAP1	Accessible only
chr1	14849200	14850600	E13	HAP1	Weak repressed polycomb
chr1	14850600	14852600	E5	HAP1	Accessible near gene
chr1	14852600	14853600	E13	HAP1	Weak repressed polycomb
chr1	14853600	14854000	E4	HAP1	Accessible only
chr1	14854000	14855200	E13	HAP1	Weak repressed polycomb
chr1	14855200	14857200	E8	HAP1	Quiescent genic
chr1	14857200	14857400	E13	HAP1	Weak repressed polycomb
chr1	14857400	14857600	E4	HAP1	Accessible only
chr1	14857600	14861400	E8	HAP1	Quiescent genic
chr1	14861400	14865800	E13	HAP1	Weak repressed polycomb
chr1	14865800	14866000	E4	HAP1	Accessible only
chr1	14866000	14866600	E13	HAP1	Weak repressed polycomb
chr1	14866600	14868200	E4	HAP1	Accessible only
chr1	14868200	14875200	E14	HAP1	Quiescent
chr1	14875200	14884600	E13	HAP1	Weak repressed polycomb
chr1	14884600	14885200	E4	HAP1	Accessible only
chr1	14885200	14887400	E8	HAP1	Quiescent genic
chr1	14887400	14889800	E15	HAP1	Heterochromatin
chr1	14889800	14890000	E8	HAP1	Quiescent genic
chr1	14890000	14890200	E4	HAP1	Accessible only
chr1	14890200	14892200	E13	HAP1	Weak repressed polycomb
chr1	14892200	14892600	E4	HAP1	Accessible only
chr1	14892600	14893800	E8	HAP1	Quiescent genic
chr1	14893800	14895800	E4	HAP1	Accessible only
chr1	14895800	14897200	E8	HAP1	Quiescent genic
chr1	14897200	14897400	E4	HAP1	Accessible only
chr1	14897400	14898600	E8	HAP1	Quiescent genic
chr1	14898600	14899000	E4	HAP1	Accessible only
chr1	14899000	14901600	E5	HAP1	Accessible near gene
chr1	14901600	14901800	E4	HAP1	Accessible only
chr1	14901800	14903400	E8	HAP1	Quiescent genic
chr1	14903400	14903600	E4	HAP1	Accessible only
chr1	14903600	14904200	E8	HAP1	Quiescent genic
chr1	14904200	14905400	E4	HAP1	Accessible only
chr1	14905400	14907600	E8	HAP1	Quiescent genic
chr1	14907600	14908000	E4	HAP1	Accessible only
chr1	14908000	14909600	E8	HAP1	Quiescent genic
chr1	14909600	14911800	E4	HAP1	Accessible only
chr1	14911800	14913000	E8	HAP1	Quiescent genic
chr1	14913000	14916000	E4	HAP1	Accessible only
chr1	14916000	14917000	E8	HAP1	Quiescent genic
chr1	14917000	14917600	E4	HAP1	Accessible only
chr1	14917600	14919200	E8	HAP1	Quiescent genic
chr1	14919200	14919600	E4	HAP1	Accessible only
chr1	14919600	14920400	E13	HAP1	Weak repressed polycomb
chr1	14920400	14920800	E4	HAP1	Accessible only
chr1	14920800	14921000	E13	HAP1	Weak repressed polycomb
chr1	14921000	14921200	E4	HAP1	Accessible only
chr1	14921200	14922600	E13	HAP1	Weak repressed polycomb
chr1	14922600	14923400	E5	HAP1	Accessible near gene
chr1	14923400	14926000	E3	HAP1	Bivalent TSS
chr1	14926000	14926200	E4	HAP1	Accessible only
chr1	14926200	14927200	E8	HAP1	Quiescent genic
chr1	14927200	14931200	E4	HAP1	Accessible only
chr1	14931200	14931600	E8	HAP1	Quiescent genic
chr1	14931600	14931800	E10	HAP1	Enhancer
chr1	14931800	14932000	E8	HAP1	Quiescent genic
chr1	14932000	14932200	E4	HAP1	Accessible only
chr1	14932200	14933400	E8	HAP1	Quiescent genic
chr1	14933400	14933600	E4	HAP1	Accessible only
chr1	14933600	14934600	E8	HAP1	Quiescent genic
chr1	14934600	14941200	E4	HAP1	Accessible only
chr1	14941200	14942600	E8	HAP1	Quiescent genic
chr1	14942600	14946000	E4	HAP1	Accessible only
chr1	14946000	14946600	E8	HAP1	Quiescent genic
chr1	14946600	14952200	E4	HAP1	Accessible only
chr1	14952200	14954000	E15	HAP1	Heterochromatin
chr1	14954000	14955800	E4	HAP1	Accessible only
chr1	14955800	14961000	E5	HAP1	Accessible near gene
chr1	14961000	14961600	E6	HAP1	Strong transcription
chr1	14961600	14963000	E7	HAP1	Transcription
chr1	14963000	14966800	E8	HAP1	Quiescent genic
chr1	14966800	14969200	E4	HAP1	Accessible only
chr1	14969200	14970000	E8	HAP1	Quiescent genic
chr1	14970000	14972800	E4	HAP1	Accessible only
chr1	14972800	14975000	E8	HAP1	Quiescent genic
chr1	14975000	14979200	E4	HAP1	Accessible only
chr1	14979200	14980400	E8	HAP1	Quiescent genic
chr1	14980400	14983600	E4	HAP1	Accessible only
chr1	14983600	14986200	E8	HAP1	Quiescent genic
chr1	14986200	14986600	E4	HAP1	Accessible only
chr1	14986600	14986800	E8	HAP1	Quiescent genic
chr1	14986800	14991800	E4	HAP1	Accessible only
chr1	14991800	14993600	E8	HAP1	Quiescent genic
chr1	14993600	14995400	E4	HAP1	Accessible only
chr1	14995400	14999000	E5	HAP1	Accessible near gene
chr1	14999000	15000400	E4	HAP1	Accessible only
chr1	15000400	15000600	E5	HAP1	Accessible near gene
chr1	15000600	15002800	E4	HAP1	Accessible only
chr1	15002800	15003400	E8	HAP1	Quiescent genic
chr1	15003400	15004000	E4	HAP1	Accessible only
chr1	15004000	15005400	E8	HAP1	Quiescent genic
chr1	15005400	15009800	E4	HAP1	Accessible only
chr1	15009800	15011800	E8	HAP1	Quiescent genic
chr1	15011800	15017800	E4	HAP1	Accessible only
chr1	15017800	15019000	E8	HAP1	Quiescent genic
chr1	15019000	15019200	E4	HAP1	Accessible only
chr1	15019200	15020000	E8	HAP1	Quiescent genic
chr1	15020000	15031600	E4	HAP1	Accessible only
chr1	15031600	15033000	E8	HAP1	Quiescent genic
chr1	15033000	15033200	E10	HAP1	Enhancer
chr1	15033200	15033400	E9	HAP1	Genic Enhancer
chr1	15033400	15034000	E11	HAP1	Enhancer open
chr1	15034000	15034200	E10	HAP1	Enhancer
chr1	15034200	15034600	E4	HAP1	Accessible only
chr1	15034600	15035200	E5	HAP1	Accessible near gene
chr1	15035200	15035600	E6	HAP1	Strong transcription
chr1	15035600	15039000	E5	HAP1	Accessible near gene
chr1	15039000	15039200	E8	HAP1	Quiescent genic
chr1	15039200	15039400	E4	HAP1	Accessible only
chr1	15039400	15040000	E8	HAP1	Quiescent genic
chr1	15040000	15040600	E4	HAP1	Accessible only
chr1	15040600	15042000	E8	HAP1	Quiescent genic
chr1	15042000	15045400	E4	HAP1	Accessible only
chr1	15045400	15046200	E8	HAP1	Quiescent genic
chr1	15046200	15046400	E4	HAP1	Accessible only
chr1	15046400	15047000	E6	HAP1	Strong transcription
chr1	15047000	15050000	E5	HAP1	Accessible near gene
chr1	15050000	15050200	E8	HAP1	Quiescent genic
chr1	15050200	15050600	E5	HAP1	Accessible near gene
chr1	15050600	15051600	E4	HAP1	Accessible only
chr1	15051600	15052000	E5	HAP1	Accessible near gene
chr1	15052000	15052200	E8	HAP1	Quiescent genic
chr1	15052200	15052600	E5	HAP1	Accessible near gene
chr1	15052600	15054200	E4	HAP1	Accessible only
chr1	15054200	15054800	E8	HAP1	Quiescent genic
chr1	15054800	15055000	E4	HAP1	Accessible only
chr1	15055000	15055600	E8	HAP1	Quiescent genic
chr1	15055600	15058800	E4	HAP1	Accessible only
chr1	15058800	15059200	E8	HAP1	Quiescent genic
chr1	15059200	15060600	E4	HAP1	Accessible only
chr1	15060600	15062400	E15	HAP1	Heterochromatin
chr1	15062400	15063000	E4	HAP1	Accessible only
chr1	15063000	15066000	E5	HAP1	Accessible near gene
chr1	15066000	15067200	E8	HAP1	Quiescent genic
chr1	15067200	15067400	E4	HAP1	Accessible only
chr1	15067400	15068000	E8	HAP1	Quiescent genic
chr1	15068000	15071800	E4	HAP1	Accessible only
chr1	15071800	15072200	E8	HAP1	Quiescent genic
chr1	15072200	15084800	E5	HAP1	Accessible near gene
chr1	15084800	15088400	E8	HAP1	Quiescent genic
chr1	15088400	15089400	E4	HAP1	Accessible only
chr1	15089400	15090200	E8	HAP1	Quiescent genic
chr1	15090200	15091200	E4	HAP1	Accessible only
chr1	15091200	15091400	E10	HAP1	Enhancer
chr1	15091400	15094000	E8	HAP1	Quiescent genic
chr1	15094000	15096800	E4	HAP1	Accessible only
chr1	15096800	15098000	E8	HAP1	Quiescent genic
chr1	15098000	15098400	E4	HAP1	Accessible only
chr1	15098400	15099800	E5	HAP1	Accessible near gene
chr1	15099800	15102800	E12	HAP1	Repressed polycomb
chr1	15102800	15103600	E5	HAP1	Accessible near gene
chr1	15103600	15104200	E4	HAP1	Accessible only
chr1	15104200	15106400	E15	HAP1	Heterochromatin
chr1	15106400	15107000	E4	HAP1	Accessible only
chr1	15107000	15107600	E8	HAP1	Quiescent genic
chr1	15107600	15108000	E10	HAP1	Enhancer
chr1	15108000	15108400	E11	HAP1	Enhancer open
chr1	15108400	15109400	E4	HAP1	Accessible only
chr1	15109400	15110600	E8	HAP1	Quiescent genic
chr1	15110600	15112600	E4	HAP1	Accessible only
chr1	15112600	15113800	E8	HAP1	Quiescent genic
chr1	15113800	15115600	E4	HAP1	Accessible only
chr1	15115600	15116200	E8	HAP1	Quiescent genic
chr1	15116200	15118800	E5	HAP1	Accessible near gene
chr1	15118800	15120600	E12	HAP1	Repressed polycomb
chr1	15120600	15124000	E13	HAP1	Weak repressed polycomb
chr1	15124000	15125200	E4	HAP1	Accessible only
chr1	15125200	15126400	E8	HAP1	Quiescent genic
chr1	15126400	15127200	E4	HAP1	Accessible only
chr1	15127200	15128400	E8	HAP1	Quiescent genic
chr1	15128400	15129600	E4	HAP1	Accessible only
chr1	15129600	15131600	E15	HAP1	Heterochromatin
chr1	15131600	15132000	E4	HAP1	Accessible only
chr1	15132000	15134000	E8	HAP1	Quiescent genic
chr1	15134000	15134200	E4	HAP1	Accessible only
chr1	15134200	15135200	E8	HAP1	Quiescent genic
chr1	15135200	15137200	E4	HAP1	Accessible only
chr1	15137200	15139600	E8	HAP1	Quiescent genic
chr1	15139600	15141200	E4	HAP1	Accessible only
chr1	15141200	15146800	E13	HAP1	Weak repressed polycomb
chr1	15146800	15148800	E4	HAP1	Accessible only
chr1	15148800	15152200	E13	HAP1	Weak repressed polycomb
chr1	15152200	15154800	E3	HAP1	Bivalent TSS
chr1	15154800	15157200	E5	HAP1	Accessible near gene
chr1	15157200	15158200	E8	HAP1	Quiescent genic
chr1	15158200	15158400	E4	HAP1	Accessible only
chr1	15158400	15158600	E8	HAP1	Quiescent genic
chr1	15158600	15158800	E10	HAP1	Enhancer
chr1	15158800	15159200	E8	HAP1	Quiescent genic
chr1	15159200	15171400	E14	HAP1	Quiescent
chr1	15171400	15172000	E4	HAP1	Accessible only
chr1	15172000	15175800	E8	HAP1	Quiescent genic
chr1	15175800	15178400	E4	HAP1	Accessible only
chr1	15178400	15180000	E8	HAP1	Quiescent genic
chr1	15180000	15180800	E4	HAP1	Accessible only
chr1	15180800	15186400	E13	HAP1	Weak repressed polycomb
chr1	15186400	15190000	E4	HAP1	Accessible only
chr1	15190000	15191400	E8	HAP1	Quiescent genic
chr1	15191400	15191600	E4	HAP1	Accessible only
chr1	15191600	15192800	E8	HAP1	Quiescent genic
chr1	15192800	15193200	E4	HAP1	Accessible only
chr1	15193200	15194400	E8	HAP1	Quiescent genic
chr1	15194400	15194600	E4	HAP1	Accessible only
chr1	15194600	15195600	E8	HAP1	Quiescent genic
chr1	15195600	15198800	E4	HAP1	Accessible only
chr1	15198800	15199800	E8	HAP1	Quiescent genic
chr1	15199800	15200000	E4	HAP1	Accessible only
chr1	15200000	15200800	E8	HAP1	Quiescent genic
chr1	15200800	15201000	E4	HAP1	Accessible only
chr1	15201000	15201800	E8	HAP1	Quiescent genic
chr1	15201800	15202600	E4	HAP1	Accessible only
chr1	15202600	15204200	E8	HAP1	Quiescent genic
chr1	15204200	15208400	E4	HAP1	Accessible only
chr1	15208400	15212400	E8	HAP1	Quiescent genic
chr1	15212400	15213000	E4	HAP1	Accessible only
chr1	15213000	15214600	E8	HAP1	Quiescent genic
chr1	15214600	15215800	E4	HAP1	Accessible only
chr1	15215800	15217000	E8	HAP1	Quiescent genic
chr1	15217000	15219800	E15	HAP1	Heterochromatin
chr1	15219800	15220000	E4	HAP1	Accessible only
chr1	15220000	15223200	E8	HAP1	Quiescent genic
chr1	15223200	15223400	E4	HAP1	Accessible only
chr1	15223400	15225400	E8	HAP1	Quiescent genic
chr1	15225400	15226600	E4	HAP1	Accessible only
chr1	15226600	15235800	E13	HAP1	Weak repressed polycomb
chr1	15235800	15236800	E4	HAP1	Accessible only
chr1	15236800	15237000	E8	HAP1	Quiescent genic
chr1	15237000	15239400	E4	HAP1	Accessible only
chr1	15239400	15243400	E8	HAP1	Quiescent genic
chr1	15243400	15243600	E4	HAP1	Accessible only
chr1	15243600	15244400	E8	HAP1	Quiescent genic
chr1	15244400	15245800	E4	HAP1	Accessible only
chr1	15245800	15247000	E8	HAP1	Quiescent genic
chr1	15247000	15247800	E4	HAP1	Accessible only
chr1	15247800	15252000	E13	HAP1	Weak repressed polycomb
chr1	15252000	15252800	E4	HAP1	Accessible only
chr1	15252800	15256600	E13	HAP1	Weak repressed polycomb
chr1	15256600	15258200	E4	HAP1	Accessible only
chr1	15258200	15259600	E8	HAP1	Quiescent genic
chr1	15259600	15260000	E4	HAP1	Accessible only
chr1	15260000	15260200	E8	HAP1	Quiescent genic
chr1	15260200	15260400	E10	HAP1	Enhancer
chr1	15260400	15262000	E4	HAP1	Accessible only
chr1	15262000	15271800	E15	HAP1	Heterochromatin
chr1	15271800	15273200	E4	HAP1	Accessible only
chr1	15273200	15275400	E8	HAP1	Quiescent genic
chr1	15275400	15275600	E4	HAP1	Accessible only
chr1	15275600	15279600	E13	HAP1	Weak repressed polycomb
chr1	15279600	15280400	E4	HAP1	Accessible only
chr1	15280400	15282800	E8	HAP1	Quiescent genic
chr1	15282800	15284200	E4	HAP1	Accessible only
chr1	15284200	15286200	E13	HAP1	Weak repressed polycomb
chr1	15286200	15287200	E4	HAP1	Accessible only
chr1	15287200	15288200	E13	HAP1	Weak repressed polycomb
chr1	15288200	15289200	E12	HAP1	Repressed polycomb
chr1	15289200	15289800	E5	HAP1	Accessible near gene
chr1	15289800	15290400	E12	HAP1	Repressed polycomb
chr1	15290400	15293800	E13	HAP1	Weak repressed polycomb
chr1	15293800	15295000	E4	HAP1	Accessible only
chr1	15295000	15299800	E8	HAP1	Quiescent genic
chr1	15299800	15300000	E4	HAP1	Accessible only
chr1	15300000	15300800	E8	HAP1	Quiescent genic
chr1	15300800	15302200	E4	HAP1	Accessible only
chr1	15302200	15302800	E8	HAP1	Quiescent genic
chr1	15302800	15303000	E4	HAP1	Accessible only
chr1	15303000	15304200	E8	HAP1	Quiescent genic
chr1	15304200	15304800	E10	HAP1	Enhancer
chr1	15304800	15305000	E4	HAP1	Accessible only
chr1	15305000	15306400	E8	HAP1	Quiescent genic
chr1	15306400	15306800	E4	HAP1	Accessible only
chr1	15306800	15308600	E8	HAP1	Quiescent genic
chr1	15308600	15311600	E4	HAP1	Accessible only
chr1	15311600	15312000	E5	HAP1	Accessible near gene
chr1	15312000	15312200	E4	HAP1	Accessible only
chr1	15312200	15313200	E5	HAP1	Accessible near gene
chr1	15313200	15314200	E13	HAP1	Weak repressed polycomb
chr1	15314200	15317400	E4	HAP1	Accessible only
chr1	15317400	15322800	E13	HAP1	Weak repressed polycomb
chr1	15322800	15327200	E5	HAP1	Accessible near gene
chr1	15327200	15328200	E13	HAP1	Weak repressed polycomb
chr1	15328200	15329600	E4	HAP1	Accessible only
chr1	15329600	15330600	E13	HAP1	Weak repressed polycomb
chr1	15330600	15331000	E4	HAP1	Accessible only
chr1	15331000	15334400	E13	HAP1	Weak repressed polycomb
chr1	15334400	15335400	E4	HAP1	Accessible only
chr1	15335400	15336000	E8	HAP1	Quiescent genic
chr1	15336000	15336200	E4	HAP1	Accessible only
chr1	15336200	15336800	E8	HAP1	Quiescent genic
chr1	15336800	15338200	E4	HAP1	Accessible only
chr1	15338200	15343200	E15	HAP1	Heterochromatin
chr1	15343200	15343400	E4	HAP1	Accessible only
chr1	15343400	15343600	E10	HAP1	Enhancer
chr1	15343600	15343800	E9	HAP1	Genic Enhancer
chr1	15343800	15344400	E11	HAP1	Enhancer open
chr1	15344400	15344600	E10	HAP1	Enhancer
chr1	15344600	15348000	E4	HAP1	Accessible only
chr1	15348000	15349400	E8	HAP1	Quiescent genic
chr1	15349400	15349600	E4	HAP1	Accessible only
chr1	15349600	15351600	E5	HAP1	Accessible near gene
chr1	15351600	15351800	E4	HAP1	Accessible only
chr1	15351800	15352400	E5	HAP1	Accessible near gene
chr1	15352400	15353800	E4	HAP1	Accessible only
chr1	15353800	15354400	E8	HAP1	Quiescent genic
chr1	15354400	15354600	E4	HAP1	Accessible only
chr1	15354600	15355200	E8	HAP1	Quiescent genic
chr1	15355200	15356800	E4	HAP1	Accessible only
chr1	15356800	15358800	E8	HAP1	Quiescent genic
chr1	15358800	15363000	E4	HAP1	Accessible only
chr1	15363000	15364400	E8	HAP1	Quiescent genic
chr1	15364400	15365200	E4	HAP1	Accessible only
chr1	15365200	15366400	E8	HAP1	Quiescent genic
chr1	15366400	15368400	E4	HAP1	Accessible only
chr1	15368400	15369400	E8	HAP1	Quiescent genic
chr1	15369400	15369600	E4	HAP1	Accessible only
chr1	15369600	15370600	E8	HAP1	Quiescent genic
chr1	15370600	15371000	E4	HAP1	Accessible only
chr1	15371000	15372400	E11	HAP1	Enhancer open
chr1	15372400	15372800	E4	HAP1	Accessible only
chr1	15372800	15374400	E8	HAP1	Quiescent genic
chr1	15374400	15376000	E4	HAP1	Accessible only
chr1	15376000	15377400	E8	HAP1	Quiescent genic
chr1	15377400	15377600	E4	HAP1	Accessible only
chr1	15377600	15378200	E8	HAP1	Quiescent genic
chr1	15378200	15379200	E4	HAP1	Accessible only
chr1	15379200	15379800	E11	HAP1	Enhancer open
chr1	15379800	15380000	E10	HAP1	Enhancer
chr1	15380000	15381600	E4	HAP1	Accessible only
chr1	15381600	15383800	E5	HAP1	Accessible near gene
chr1	15383800	15385000	E11	HAP1	Enhancer open
chr1	15385000	15385400	E10	HAP1	Enhancer
chr1	15385400	15386800	E11	HAP1	Enhancer open
chr1	15386800	15387000	E10	HAP1	Enhancer
chr1	15387000	15388000	E8	HAP1	Quiescent genic
chr1	15388000	15389200	E4	HAP1	Accessible only
chr1	15389200	15390000	E8	HAP1	Quiescent genic
chr1	15390000	15393200	E4	HAP1	Accessible only
chr1	15393200	15393800	E8	HAP1	Quiescent genic
chr1	15393800	15395000	E4	HAP1	Accessible only
chr1	15395000	15395600	E8	HAP1	Quiescent genic
chr1	15395600	15395800	E4	HAP1	Accessible only
chr1	15395800	15396600	E8	HAP1	Quiescent genic
chr1	15396600	15396800	E4	HAP1	Accessible only
chr1	15396800	15397800	E8	HAP1	Quiescent genic
chr1	15397800	15398000	E4	HAP1	Accessible only
chr1	15398000	15400000	E8	HAP1	Quiescent genic
chr1	15400000	15400200	E4	HAP1	Accessible only
chr1	15400200	15401400	E8	HAP1	Quiescent genic
chr1	15401400	15401600	E4	HAP1	Accessible only
chr1	15401600	15406800	E8	HAP1	Quiescent genic
chr1	15406800	15407800	E4	HAP1	Accessible only
chr1	15407800	15408600	E8	HAP1	Quiescent genic
chr1	15408600	15409000	E11	HAP1	Enhancer open
chr1	15409000	15410800	E2	HAP1	Active TSS
chr1	15410800	15412400	E3	HAP1	Bivalent TSS
chr1	15412400	15423400	E5	HAP1	Accessible near gene
chr1	15423400	15431600	E6	HAP1	Strong transcription
chr1	15431600	15440600	E5	HAP1	Accessible near gene
chr1	15440600	15442000	E13	HAP1	Weak repressed polycomb
chr1	15442000	15448000	E5	HAP1	Accessible near gene
chr1	15448000	15449800	E8	HAP1	Quiescent genic
chr1	15449800	15450800	E4	HAP1	Accessible only
chr1	15450800	15452000	E15	HAP1	Heterochromatin
chr1	15452000	15452400	E4	HAP1	Accessible only
chr1	15452400	15454000	E8	HAP1	Quiescent genic
chr1	15454000	15456200	E4	HAP1	Accessible only
chr1	15456200	15457000	E8	HAP1	Quiescent genic
chr1	15457000	15457600	E4	HAP1	Accessible only
chr1	15457600	15459000	E8	HAP1	Quiescent genic
chr1	15459000	15459200	E4	HAP1	Accessible only
chr1	15459200	15459600	E8	HAP1	Quiescent genic
chr1	15459600	15459800	E10	HAP1	Enhancer
chr1	15459800	15464200	E4	HAP1	Accessible only
chr1	15464200	15465800	E13	HAP1	Weak repressed polycomb
chr1	15465800	15466600	E4	HAP1	Accessible only
chr1	15466600	15467200	E8	HAP1	Quiescent genic
chr1	15467200	15467800	E4	HAP1	Accessible only
chr1	15467800	15468800	E8	HAP1	Quiescent genic
chr1	15468800	15469000	E4	HAP1	Accessible only
chr1	15469000	15469600	E8	HAP1	Quiescent genic
chr1	15469600	15470400	E4	HAP1	Accessible only
chr1	15470400	15471200	E8	HAP1	Quiescent genic
chr1	15471200	15471400	E4	HAP1	Accessible only
chr1	15471400	15472600	E8	HAP1	Quiescent genic
chr1	15472600	15473200	E4	HAP1	Accessible only
chr1	15473200	15474200	E8	HAP1	Quiescent genic
chr1	15474200	15474400	E4	HAP1	Accessible only
chr1	15474400	15475200	E13	HAP1	Weak repressed polycomb
chr1	15475200	15475400	E4	HAP1	Accessible only
chr1	15475400	15476600	E13	HAP1	Weak repressed polycomb
chr1	15476600	15477200	E4	HAP1	Accessible only
chr1	15477200	15477600	E10	HAP1	Enhancer
chr1	15477600	15481000	E13	HAP1	Weak repressed polycomb
chr1	15481000	15484200	E4	HAP1	Accessible only
chr1	15484200	15485800	E8	HAP1	Quiescent genic
chr1	15485800	15487600	E4	HAP1	Accessible only
chr1	15487600	15489000	E8	HAP1	Quiescent genic
chr1	15489000	15489600	E4	HAP1	Accessible only
chr1	15489600	15491600	E8	HAP1	Quiescent genic
chr1	15491600	15495400	E4	HAP1	Accessible only
chr1	15495400	15500400	E8	HAP1	Quiescent genic
chr1	15500400	15508000	E5	HAP1	Accessible near gene
chr1	15508000	15509200	E8	HAP1	Quiescent genic
chr1	15509200	15509400	E4	HAP1	Accessible only
chr1	15509400	15511000	E8	HAP1	Quiescent genic
chr1	15511000	15512000	E4	HAP1	Accessible only
chr1	15512000	15518000	E8	HAP1	Quiescent genic
chr1	15518000	15519400	E4	HAP1	Accessible only
chr1	15519400	15520600	E8	HAP1	Quiescent genic
chr1	15520600	15520800	E4	HAP1	Accessible only
chr1	15520800	15521600	E8	HAP1	Quiescent genic
chr1	15521600	15521800	E4	HAP1	Accessible only
chr1	15521800	15522600	E8	HAP1	Quiescent genic
chr1	15522600	15523200	E4	HAP1	Accessible only
chr1	15523200	15523400	E10	HAP1	Enhancer
chr1	15523400	15523800	E1	HAP1	Flanking active TSS
chr1	15523800	15524400	E2	HAP1	Active TSS
chr1	15524400	15524600	E3	HAP1	Bivalent TSS
chr1	15524600	15524800	E2	HAP1	Active TSS
chr1	15524800	15526800	E3	HAP1	Bivalent TSS
chr1	15526800	15527400	E2	HAP1	Active TSS
chr1	15527400	15528000	E1	HAP1	Flanking active TSS
chr1	15528000	15528200	E10	HAP1	Enhancer
chr1	15528200	15531800	E8	HAP1	Quiescent genic
chr1	15531800	15532000	E10	HAP1	Enhancer
chr1	15532000	15533200	E8	HAP1	Quiescent genic
chr1	15533200	15533600	E4	HAP1	Accessible only
chr1	15533600	15534800	E8	HAP1	Quiescent genic
chr1	15534800	15547200	E7	HAP1	Transcription
chr1	15547200	15548000	E6	HAP1	Strong transcription
chr1	15548000	15549600	E7	HAP1	Transcription
chr1	15549600	15561800	E8	HAP1	Quiescent genic
chr1	15561800	15572200	E7	HAP1	Transcription
chr1	15572200	15572400	E8	HAP1	Quiescent genic
chr1	15572400	15573200	E4	HAP1	Accessible only
chr1	15573200	15574600	E8	HAP1	Quiescent genic
chr1	15574600	15575200	E4	HAP1	Accessible only
chr1	15575200	15576400	E8	HAP1	Quiescent genic
chr1	15576400	15580000	E4	HAP1	Accessible only
chr1	15580000	15580400	E8	HAP1	Quiescent genic
chr1	15580400	15581400	E4	HAP1	Accessible only
chr1	15581400	15581600	E8	HAP1	Quiescent genic
chr1	15581600	15581800	E4	HAP1	Accessible only
chr1	15581800	15583200	E8	HAP1	Quiescent genic
chr1	15583200	15585800	E4	HAP1	Accessible only
chr1	15585800	15587000	E8	HAP1	Quiescent genic
chr1	15587000	15588600	E4	HAP1	Accessible only
chr1	15588600	15592200	E8	HAP1	Quiescent genic
chr1	15592200	15592400	E10	HAP1	Enhancer
chr1	15592400	15595200	E8	HAP1	Quiescent genic
chr1	15595200	15595400	E4	HAP1	Accessible only
chr1	15595400	15596800	E8	HAP1	Quiescent genic
chr1	15596800	15597600	E4	HAP1	Accessible only
chr1	15597600	15599400	E13	HAP1	Weak repressed polycomb
chr1	15599400	15599800	E4	HAP1	Accessible only
chr1	15599800	15600000	E8	HAP1	Quiescent genic
chr1	15600000	15600400	E4	HAP1	Accessible only
chr1	15600400	15602600	E8	HAP1	Quiescent genic
chr1	15602600	15605000	E4	HAP1	Accessible only
chr1	15605000	15606200	E8	HAP1	Quiescent genic
chr1	15606200	15606400	E4	HAP1	Accessible only
chr1	15606400	15608000	E8	HAP1	Quiescent genic
chr1	15608000	15608200	E4	HAP1	Accessible only
chr1	15608200	15609800	E8	HAP1	Quiescent genic
chr1	15609800	15610000	E4	HAP1	Accessible only
chr1	15610000	15616200	E8	HAP1	Quiescent genic
chr1	15616200	15616600	E4	HAP1	Accessible only
chr1	15616600	15616800	E3	HAP1	Bivalent TSS
chr1	15616800	15618200	E2	HAP1	Active TSS
chr1	15618200	15619200	E1	HAP1	Flanking active TSS
chr1	15619200	15619800	E11	HAP1	Enhancer open
chr1	15619800	15620200	E10	HAP1	Enhancer
chr1	15620200	15620400	E11	HAP1	Enhancer open
chr1	15620400	15620800	E10	HAP1	Enhancer
chr1	15620800	15621000	E9	HAP1	Genic Enhancer
chr1	15621000	15623800	E8	HAP1	Quiescent genic
chr1	15623800	15624000	E4	HAP1	Accessible only
chr1	15624000	15624200	E8	HAP1	Quiescent genic
chr1	15624200	15625000	E10	HAP1	Enhancer
chr1	15625000	15625600	E8	HAP1	Quiescent genic
chr1	15625600	15625800	E4	HAP1	Accessible only
chr1	15625800	15663400	E7	HAP1	Transcription
chr1	15663400	15667000	E8	HAP1	Quiescent genic
chr1	15667000	15667600	E4	HAP1	Accessible only
chr1	15667600	15669200	E8	HAP1	Quiescent genic
chr1	15669200	15670400	E4	HAP1	Accessible only
chr1	15670400	15671800	E8	HAP1	Quiescent genic
chr1	15671800	15672000	E10	HAP1	Enhancer
chr1	15672000	15673000	E4	HAP1	Accessible only
chr1	15673000	15675800	E13	HAP1	Weak repressed polycomb
chr1	15675800	15678600	E8	HAP1	Quiescent genic
chr1	15678600	15679400	E4	HAP1	Accessible only
chr1	15679400	15683600	E5	HAP1	Accessible near gene
chr1	15683600	15683800	E3	HAP1	Bivalent TSS
chr1	15683800	15685400	E2	HAP1	Active TSS
chr1	15685400	15686200	E1	HAP1	Flanking active TSS
chr1	15686200	15687000	E4	HAP1	Accessible only
chr1	15687000	15688000	E8	HAP1	Quiescent genic
chr1	15688000	15689600	E4	HAP1	Accessible only
chr1	15689600	15690800	E8	HAP1	Quiescent genic
chr1	15690800	15691000	E9	HAP1	Genic Enhancer
chr1	15691000	15692600	E7	HAP1	Transcription
chr1	15692600	15693800	E4	HAP1	Accessible only
chr1	15693800	15696600	E8	HAP1	Quiescent genic
chr1	15696600	15697400	E4	HAP1	Accessible only
chr1	15697400	15700000	E8	HAP1	Quiescent genic
chr1	15700000	15705400	E5	HAP1	Accessible near gene
chr1	15705400	15706000	E6	HAP1	Strong transcription
chr1	15706000	15706200	E5	HAP1	Accessible near gene
chr1	15706200	15706400	E3	HAP1	Bivalent TSS
chr1	15706400	15706600	E4	HAP1	Accessible only
chr1	15706600	15707200	E8	HAP1	Quiescent genic
chr1	15707200	15707800	E4	HAP1	Accessible only
chr1	15707800	15710800	E8	HAP1	Quiescent genic
chr1	15710800	15711000	E4	HAP1	Accessible only
chr1	15711000	15711800	E8	HAP1	Quiescent genic
chr1	15711800	15712000	E4	HAP1	Accessible only
chr1	15712000	15715000	E8	HAP1	Quiescent genic
chr1	15715000	15717200	E4	HAP1	Accessible only
chr1	15717200	15718000	E5	HAP1	Accessible near gene
chr1	15718000	15720400	E6	HAP1	Strong transcription
chr1	15720400	15722600	E7	HAP1	Transcription
chr1	15722600	15722800	E8	HAP1	Quiescent genic
chr1	15722800	15725600	E5	HAP1	Accessible near gene
chr1	15725600	15734800	E6	HAP1	Strong transcription
chr1	15734800	15754400	E5	HAP1	Accessible near gene
chr1	15754400	15755200	E8	HAP1	Quiescent genic
chr1	15755200	15755600	E10	HAP1	Enhancer
chr1	15755600	15756600	E11	HAP1	Enhancer open
chr1	15756600	15757400	E5	HAP1	Accessible near gene
chr1	15757400	15758800	E3	HAP1	Bivalent TSS
chr1	15758800	15759600	E2	HAP1	Active TSS
chr1	15759600	15761200	E3	HAP1	Bivalent TSS
chr1	15761200	15765200	E5	HAP1	Accessible near gene
chr1	15765200	15772600	E6	HAP1	Strong transcription
chr1	15772600	15774400	E7	HAP1	Transcription
chr1	15774400	15775000	E6	HAP1	Strong transcription
chr1	15775000	15777600	E7	HAP1	Transcription
chr1	15777600	15778400	E4	HAP1	Accessible only
chr1	15778400	15779400	E8	HAP1	Quiescent genic
chr1	15779400	15780400	E4	HAP1	Accessible only
chr1	15780400	15781000	E8	HAP1	Quiescent genic
chr1	15781000	15781200	E4	HAP1	Accessible only
chr1	15781200	15782400	E8	HAP1	Quiescent genic
chr1	15782400	15789200	E5	HAP1	Accessible near gene
