## Supplementary material for "Randomizing the human genome by engineering recombination between repeat elements": ChromHMM states in HAP1 and HEK293T cells (part 62 of 87)

chr10_GL383545v1_alt	0	10400	E14	HEK293T	Quiescent
chr1	15789200	15789400	E13	HAP1	Weak repressed polycomb
chr1	15789400	15791000	E8	HAP1	Quiescent genic
chr1	15791000	15791200	E13	HAP1	Weak repressed polycomb
chr1	15791200	15792200	E4	HAP1	Accessible only
chr1	15792200	15792600	E11	HAP1	Enhancer open
chr1	15792600	15793600	E4	HAP1	Accessible only
chr1	15793600	15794000	E8	HAP1	Quiescent genic
chr1	15794000	15801200	E4	HAP1	Accessible only
chr1	15801200	15802400	E8	HAP1	Quiescent genic
chr1	15802400	15803600	E4	HAP1	Accessible only
chr1	15803600	15803800	E11	HAP1	Enhancer open
chr1	15803800	15804000	E10	HAP1	Enhancer
chr1	15804000	15804600	E4	HAP1	Accessible only
chr1	15804600	15805000	E8	HAP1	Quiescent genic
chr1	15805000	15805400	E4	HAP1	Accessible only
chr1	15805400	15806200	E8	HAP1	Quiescent genic
chr1	15806200	15807000	E4	HAP1	Accessible only
chr1	15807000	15807800	E8	HAP1	Quiescent genic
chr1	15807800	15809000	E4	HAP1	Accessible only
chr1	15809000	15812000	E8	HAP1	Quiescent genic
chr1	15812000	15812200	E4	HAP1	Accessible only
chr1	15812200	15812400	E10	HAP1	Enhancer
chr1	15812400	15815000	E8	HAP1	Quiescent genic
chr1	15815000	15815200	E4	HAP1	Accessible only
chr1	15815200	15815800	E11	HAP1	Enhancer open
chr1	15815800	15816000	E10	HAP1	Enhancer
chr1	15816000	15816200	E8	HAP1	Quiescent genic
chr1	15816200	15816400	E4	HAP1	Accessible only
chr1	15816400	15817200	E8	HAP1	Quiescent genic
chr1	15817200	15817400	E4	HAP1	Accessible only
chr1	15817400	15818600	E8	HAP1	Quiescent genic
chr1	15818600	15819200	E4	HAP1	Accessible only
chr1	15819200	15821200	E8	HAP1	Quiescent genic
chr1	15821200	15821400	E4	HAP1	Accessible only
chr1	15821400	15823000	E8	HAP1	Quiescent genic
chr1	15823000	15823200	E4	HAP1	Accessible only
chr1	15823200	15824000	E8	HAP1	Quiescent genic
chr1	15824000	15824200	E4	HAP1	Accessible only
chr1	15824200	15824800	E8	HAP1	Quiescent genic
chr1	15824800	15826600	E4	HAP1	Accessible only
chr1	15826600	15827200	E8	HAP1	Quiescent genic
chr1	15827200	15830200	E4	HAP1	Accessible only
chr1	15830200	15830600	E10	HAP1	Enhancer
chr1	15830600	15831000	E11	HAP1	Enhancer open
chr1	15831000	15831200	E10	HAP1	Enhancer
chr1	15831200	15831800	E8	HAP1	Quiescent genic
chr1	15831800	15832200	E10	HAP1	Enhancer
chr1	15832200	15833600	E4	HAP1	Accessible only
chr1	15833600	15834200	E1	HAP1	Flanking active TSS
chr1	15834200	15836400	E2	HAP1	Active TSS
chr1	15836400	15836800	E11	HAP1	Enhancer open
chr1	15836800	15838000	E5	HAP1	Accessible near gene
chr1	15838000	15838600	E4	HAP1	Accessible only
chr1	15838600	15840000	E13	HAP1	Weak repressed polycomb
chr1	15840000	15842000	E4	HAP1	Accessible only
chr1	15842000	15843400	E8	HAP1	Quiescent genic
chr1	15843400	15843600	E10	HAP1	Enhancer
chr1	15843600	15844000	E11	HAP1	Enhancer open
chr1	15844000	15844400	E1	HAP1	Flanking active TSS
chr1	15844400	15844600	E10	HAP1	Enhancer
chr1	15844600	15844800	E11	HAP1	Enhancer open
chr1	15844800	15845000	E9	HAP1	Genic Enhancer
chr1	15845000	15845200	E1	HAP1	Flanking active TSS
chr1	15845200	15845400	E2	HAP1	Active TSS
chr1	15845400	15845600	E1	HAP1	Flanking active TSS
chr1	15845600	15846400	E4	HAP1	Accessible only
chr1	15846400	15846600	E11	HAP1	Enhancer open
chr1	15846600	15846800	E1	HAP1	Flanking active TSS
chr1	15846800	15847600	E2	HAP1	Active TSS
chr1	15847600	15847800	E3	HAP1	Bivalent TSS
chr1	15847800	15849000	E2	HAP1	Active TSS
chr1	15849000	15849200	E1	HAP1	Flanking active TSS
chr1	15849200	15850400	E2	HAP1	Active TSS
chr1	15850400	15852000	E1	HAP1	Flanking active TSS
chr1	15852000	15852400	E10	HAP1	Enhancer
chr1	15852400	15852800	E11	HAP1	Enhancer open
chr1	15852800	15853000	E1	HAP1	Flanking active TSS
chr1	15853000	15853200	E11	HAP1	Enhancer open
chr1	15853200	15855000	E8	HAP1	Quiescent genic
chr1	15855000	15855200	E10	HAP1	Enhancer
chr1	15855200	15858800	E8	HAP1	Quiescent genic
chr1	15858800	15859600	E4	HAP1	Accessible only
chr1	15859600	15860600	E8	HAP1	Quiescent genic
chr1	15860600	15860800	E4	HAP1	Accessible only
chr1	15860800	15863600	E13	HAP1	Weak repressed polycomb
chr1	15863600	15863800	E4	HAP1	Accessible only
chr1	15863800	15864000	E10	HAP1	Enhancer
chr1	15864000	15864400	E8	HAP1	Quiescent genic
chr1	15864400	15865600	E4	HAP1	Accessible only
chr1	15865600	15866200	E8	HAP1	Quiescent genic
chr1	15866200	15867200	E10	HAP1	Enhancer
chr1	15867200	15869600	E8	HAP1	Quiescent genic
chr1	15869600	15870400	E4	HAP1	Accessible only
chr1	15870400	15870800	E9	HAP1	Genic Enhancer
chr1	15870800	15871000	E10	HAP1	Enhancer
chr1	15871000	15873000	E8	HAP1	Quiescent genic
chr1	15873000	15880600	E7	HAP1	Transcription
chr1	15880600	15881200	E8	HAP1	Quiescent genic
chr1	15881200	15881800	E9	HAP1	Genic Enhancer
chr1	15881800	15882000	E10	HAP1	Enhancer
chr1	15882000	15884400	E8	HAP1	Quiescent genic
chr1	15884400	15885000	E10	HAP1	Enhancer
chr1	15885000	15885800	E9	HAP1	Genic Enhancer
chr1	15885800	15886200	E1	HAP1	Flanking active TSS
chr1	15886200	15886800	E2	HAP1	Active TSS
chr1	15886800	15887200	E9	HAP1	Genic Enhancer
chr1	15887200	15887600	E10	HAP1	Enhancer
chr1	15887600	15889800	E8	HAP1	Quiescent genic
chr1	15889800	15890400	E7	HAP1	Transcription
chr1	15890400	15890600	E4	HAP1	Accessible only
chr1	15890600	15892000	E8	HAP1	Quiescent genic
chr1	15892000	15892200	E4	HAP1	Accessible only
chr1	15892200	15892400	E8	HAP1	Quiescent genic
chr1	15892400	15892800	E9	HAP1	Genic Enhancer
chr1	15892800	15893000	E11	HAP1	Enhancer open
chr1	15893000	15894400	E9	HAP1	Genic Enhancer
chr1	15894400	15897200	E7	HAP1	Transcription
chr1	15897200	15898000	E8	HAP1	Quiescent genic
chr1	15898000	15899200	E7	HAP1	Transcription
chr1	15899200	15899600	E11	HAP1	Enhancer open
chr1	15899600	15900000	E9	HAP1	Genic Enhancer
chr1	15900000	15900200	E11	HAP1	Enhancer open
chr1	15900200	15900800	E9	HAP1	Genic Enhancer
chr1	15900800	15901000	E11	HAP1	Enhancer open
chr1	15901000	15908800	E8	HAP1	Quiescent genic
chr1	15908800	15931200	E7	HAP1	Transcription
chr1	15931200	15939800	E6	HAP1	Strong transcription
chr1	15939800	15940800	E7	HAP1	Transcription
chr1	15940800	15949000	E6	HAP1	Strong transcription
chr1	15949000	15953800	E5	HAP1	Accessible near gene
chr1	15953800	15954600	E11	HAP1	Enhancer open
chr1	15954600	15955000	E4	HAP1	Accessible only
chr1	15955000	15957200	E8	HAP1	Quiescent genic
chr1	15957200	15959200	E4	HAP1	Accessible only
chr1	15959200	15959400	E10	HAP1	Enhancer
chr1	15959400	15960000	E8	HAP1	Quiescent genic
chr1	15960000	15960200	E4	HAP1	Accessible only
chr1	15960200	15961600	E8	HAP1	Quiescent genic
chr1	15961600	15963200	E4	HAP1	Accessible only
chr1	15963200	15963800	E8	HAP1	Quiescent genic
chr1	15963800	15964000	E4	HAP1	Accessible only
chr1	15964000	15964400	E8	HAP1	Quiescent genic
chr1	15964400	15964800	E4	HAP1	Accessible only
chr1	15964800	15966200	E8	HAP1	Quiescent genic
chr1	15966200	15967400	E4	HAP1	Accessible only
chr1	15967400	15968800	E8	HAP1	Quiescent genic
chr1	15968800	15969400	E7	HAP1	Transcription
chr1	15969400	15970000	E6	HAP1	Strong transcription
chr1	15970000	15973600	E7	HAP1	Transcription
chr1	15973600	15974600	E8	HAP1	Quiescent genic
chr1	15974600	15974800	E4	HAP1	Accessible only
chr1	15974800	15975000	E11	HAP1	Enhancer open
chr1	15975000	15976400	E2	HAP1	Active TSS
chr1	15976400	15976800	E1	HAP1	Flanking active TSS
chr1	15976800	15984400	E15	HAP1	Heterochromatin
chr1	15984400	15985200	E14	HAP1	Quiescent
chr1	15985200	15987600	E8	HAP1	Quiescent genic
chr1	15987600	15987800	E4	HAP1	Accessible only
chr1	15987800	15989200	E13	HAP1	Weak repressed polycomb
chr1	15989200	15996400	E5	HAP1	Accessible near gene
chr1	15996400	15996600	E13	HAP1	Weak repressed polycomb
chr1	15996600	15997000	E12	HAP1	Repressed polycomb
chr1	15997000	15999000	E5	HAP1	Accessible near gene
chr1	15999000	16000000	E4	HAP1	Accessible only
chr1	16000000	16003600	E13	HAP1	Weak repressed polycomb
chr1	16003600	16009200	E5	HAP1	Accessible near gene
chr1	16009200	16009400	E11	HAP1	Enhancer open
chr1	16009400	16009600	E10	HAP1	Enhancer
chr1	16009600	16010600	E11	HAP1	Enhancer open
chr1	16010600	16011000	E10	HAP1	Enhancer
chr1	16011000	16012000	E8	HAP1	Quiescent genic
chr1	16012000	16012600	E4	HAP1	Accessible only
chr1	16012600	16013800	E3	HAP1	Bivalent TSS
chr1	16013800	16020000	E5	HAP1	Accessible near gene
chr1	16020000	16021000	E12	HAP1	Repressed polycomb
chr1	16021000	16021600	E5	HAP1	Accessible near gene
chr1	16021600	16025200	E12	HAP1	Repressed polycomb
chr1	16025200	16027000	E5	HAP1	Accessible near gene
chr1	16027000	16027400	E3	HAP1	Bivalent TSS
chr1	16027400	16032600	E5	HAP1	Accessible near gene
chr1	16032600	16033000	E11	HAP1	Enhancer open
chr1	16033000	16033200	E5	HAP1	Accessible near gene
chr1	16033200	16033600	E4	HAP1	Accessible only
chr1	16033600	16034600	E8	HAP1	Quiescent genic
chr1	16034600	16034800	E13	HAP1	Weak repressed polycomb
chr1	16034800	16048200	E5	HAP1	Accessible near gene
chr1	16048200	16049400	E3	HAP1	Bivalent TSS
chr1	16049400	16056000	E5	HAP1	Accessible near gene
chr1	16056000	16056200	E3	HAP1	Bivalent TSS
chr1	16056200	16059600	E5	HAP1	Accessible near gene
chr1	16059600	16060400	E13	HAP1	Weak repressed polycomb
chr1	16060400	16064600	E5	HAP1	Accessible near gene
chr1	16064600	16065600	E12	HAP1	Repressed polycomb
chr1	16065600	16072800	E5	HAP1	Accessible near gene
chr1	16072800	16074200	E3	HAP1	Bivalent TSS
chr1	16074200	16085400	E5	HAP1	Accessible near gene
chr1	16085400	16086000	E4	HAP1	Accessible only
chr1	16086000	16087600	E13	HAP1	Weak repressed polycomb
chr1	16087600	16090600	E5	HAP1	Accessible near gene
chr1	16090600	16091200	E12	HAP1	Repressed polycomb
chr1	16091200	16094800	E5	HAP1	Accessible near gene
chr1	16094800	16096400	E12	HAP1	Repressed polycomb
chr1	16096400	16097800	E13	HAP1	Weak repressed polycomb
chr1	16097800	16099400	E4	HAP1	Accessible only
chr1	16099400	16109000	E15	HAP1	Heterochromatin
chr1	16109000	16110000	E4	HAP1	Accessible only
chr1	16110000	16110600	E13	HAP1	Weak repressed polycomb
chr1	16110600	16111000	E12	HAP1	Repressed polycomb
chr1	16111000	16123000	E5	HAP1	Accessible near gene
chr1	16123000	16136400	E6	HAP1	Strong transcription
chr1	16136400	16137600	E7	HAP1	Transcription
chr1	16137600	16138800	E6	HAP1	Strong transcription
chr1	16138800	16143800	E5	HAP1	Accessible near gene
chr1	16143800	16145200	E6	HAP1	Strong transcription
chr1	16145200	16145600	E5	HAP1	Accessible near gene
chr1	16145600	16152000	E6	HAP1	Strong transcription
chr1	16152000	16152200	E9	HAP1	Genic Enhancer
chr1	16152200	16153400	E11	HAP1	Enhancer open
chr1	16153400	16156400	E2	HAP1	Active TSS
chr1	16156400	16156600	E3	HAP1	Bivalent TSS
chr1	16156600	16157600	E4	HAP1	Accessible only
chr1	16157600	16158400	E5	HAP1	Accessible near gene
chr1	16158400	16158600	E4	HAP1	Accessible only
chr1	16158600	16167000	E5	HAP1	Accessible near gene
chr1	16167000	16168400	E3	HAP1	Bivalent TSS
chr1	16168400	16175600	E5	HAP1	Accessible near gene
chr1	16175600	16176400	E11	HAP1	Enhancer open
chr1	16176400	16188600	E5	HAP1	Accessible near gene
chr1	16188600	16189000	E12	HAP1	Repressed polycomb
chr1	16189000	16192400	E5	HAP1	Accessible near gene
chr1	16192400	16195200	E13	HAP1	Weak repressed polycomb
chr1	16195200	16195400	E4	HAP1	Accessible only
chr1	16195400	16196000	E13	HAP1	Weak repressed polycomb
chr1	16196000	16197200	E4	HAP1	Accessible only
chr1	16197200	16197800	E8	HAP1	Quiescent genic
chr1	16197800	16206000	E5	HAP1	Accessible near gene
chr1	16206000	16206200	E3	HAP1	Bivalent TSS
chr1	16206200	16207400	E2	HAP1	Active TSS
chr1	16207400	16207600	E3	HAP1	Bivalent TSS
chr1	16207600	16216800	E5	HAP1	Accessible near gene
chr1	16216800	16217800	E3	HAP1	Bivalent TSS
chr1	16217800	16221600	E5	HAP1	Accessible near gene
chr1	16221600	16224600	E13	HAP1	Weak repressed polycomb
chr1	16224600	16232600	E5	HAP1	Accessible near gene
chr1	16232600	16233200	E6	HAP1	Strong transcription
chr1	16233200	16234000	E5	HAP1	Accessible near gene
chr1	16234000	16235000	E4	HAP1	Accessible only
chr1	16235000	16235800	E13	HAP1	Weak repressed polycomb
chr1	16235800	16236000	E4	HAP1	Accessible only
chr1	16236000	16236800	E3	HAP1	Bivalent TSS
chr1	16236800	16237400	E2	HAP1	Active TSS
chr1	16237400	16237800	E1	HAP1	Flanking active TSS
chr1	16237800	16239000	E4	HAP1	Accessible only
chr1	16239000	16246000	E5	HAP1	Accessible near gene
chr1	16246000	16247800	E8	HAP1	Quiescent genic
chr1	16247800	16250800	E7	HAP1	Transcription
chr1	16250800	16251800	E6	HAP1	Strong transcription
chr1	16251800	16253600	E7	HAP1	Transcription
chr1	16253600	16255400	E8	HAP1	Quiescent genic
chr1	16255400	16256200	E4	HAP1	Accessible only
chr1	16256200	16259000	E8	HAP1	Quiescent genic
chr1	16259000	16259200	E10	HAP1	Enhancer
chr1	16259200	16263200	E8	HAP1	Quiescent genic
chr1	16263200	16263600	E4	HAP1	Accessible only
chr1	16263600	16265800	E8	HAP1	Quiescent genic
chr1	16265800	16266400	E10	HAP1	Enhancer
chr1	16266400	16266800	E11	HAP1	Enhancer open
chr1	16266800	16267400	E10	HAP1	Enhancer
chr1	16267400	16267600	E11	HAP1	Enhancer open
chr1	16267600	16268000	E9	HAP1	Genic Enhancer
chr1	16268000	16268200	E11	HAP1	Enhancer open
chr1	16268200	16268400	E9	HAP1	Genic Enhancer
chr1	16268400	16268600	E10	HAP1	Enhancer
chr1	16268600	16269000	E4	HAP1	Accessible only
chr1	16269000	16271800	E8	HAP1	Quiescent genic
chr1	16271800	16272600	E4	HAP1	Accessible only
chr1	16272600	16285800	E8	HAP1	Quiescent genic
chr1	16285800	16286600	E4	HAP1	Accessible only
chr1	16286600	16286800	E8	HAP1	Quiescent genic
chr1	16286800	16287600	E7	HAP1	Transcription
chr1	16287600	16288200	E6	HAP1	Strong transcription
chr1	16288200	16289000	E7	HAP1	Transcription
chr1	16289000	16289200	E8	HAP1	Quiescent genic
chr1	16289200	16289400	E4	HAP1	Accessible only
chr1	16289400	16290000	E11	HAP1	Enhancer open
chr1	16290000	16292800	E8	HAP1	Quiescent genic
chr1	16292800	16295200	E7	HAP1	Transcription
chr1	16295200	16295400	E9	HAP1	Genic Enhancer
chr1	16295400	16300000	E8	HAP1	Quiescent genic
chr1	16300000	16314400	E7	HAP1	Transcription
chr1	16314400	16315000	E11	HAP1	Enhancer open
chr1	16315000	16315200	E9	HAP1	Genic Enhancer
chr1	16315200	16315400	E11	HAP1	Enhancer open
chr1	16315400	16321400	E8	HAP1	Quiescent genic
chr1	16321400	16321600	E10	HAP1	Enhancer
chr1	16321600	16322000	E4	HAP1	Accessible only
chr1	16322000	16327000	E8	HAP1	Quiescent genic
chr1	16327000	16327600	E7	HAP1	Transcription
chr1	16327600	16329200	E8	HAP1	Quiescent genic
chr1	16329200	16329400	E4	HAP1	Accessible only
chr1	16329400	16341600	E8	HAP1	Quiescent genic
chr1	16341600	16342200	E4	HAP1	Accessible only
chr1	16342200	16344400	E8	HAP1	Quiescent genic
chr1	16344400	16344600	E4	HAP1	Accessible only
chr1	16344600	16345200	E8	HAP1	Quiescent genic
chr1	16345200	16345800	E4	HAP1	Accessible only
chr1	16345800	16349800	E8	HAP1	Quiescent genic
chr1	16349800	16350800	E10	HAP1	Enhancer
chr1	16350800	16351200	E1	HAP1	Flanking active TSS
chr1	16351200	16353000	E2	HAP1	Active TSS
chr1	16353000	16353200	E11	HAP1	Enhancer open
chr1	16353200	16353400	E4	HAP1	Accessible only
chr1	16353400	16354200	E8	HAP1	Quiescent genic
chr1	16354200	16355400	E4	HAP1	Accessible only
chr1	16355400	16359200	E8	HAP1	Quiescent genic
chr1	16359200	16360000	E4	HAP1	Accessible only
chr1	16360000	16361200	E8	HAP1	Quiescent genic
chr1	16361200	16363200	E4	HAP1	Accessible only
chr1	16363200	16363600	E10	HAP1	Enhancer
chr1	16363600	16365400	E8	HAP1	Quiescent genic
chr1	16365400	16366600	E4	HAP1	Accessible only
chr1	16366600	16366800	E1	HAP1	Flanking active TSS
chr1	16366800	16368400	E2	HAP1	Active TSS
chr1	16368400	16369000	E1	HAP1	Flanking active TSS
chr1	16369000	16369200	E10	HAP1	Enhancer
chr1	16369200	16369800	E4	HAP1	Accessible only
chr1	16369800	16371000	E8	HAP1	Quiescent genic
chr1	16371000	16371200	E10	HAP1	Enhancer
chr1	16371200	16372000	E4	HAP1	Accessible only
chr1	16372000	16373000	E8	HAP1	Quiescent genic
chr1	16373000	16374200	E7	HAP1	Transcription
chr1	16374200	16374600	E11	HAP1	Enhancer open
chr1	16374600	16375400	E10	HAP1	Enhancer
chr1	16375400	16376200	E11	HAP1	Enhancer open
chr1	16376200	16376400	E10	HAP1	Enhancer
chr1	16376400	16378400	E8	HAP1	Quiescent genic
chr1	16378400	16379400	E4	HAP1	Accessible only
chr1	16379400	16380600	E8	HAP1	Quiescent genic
chr1	16380600	16381000	E4	HAP1	Accessible only
chr1	16381000	16382200	E8	HAP1	Quiescent genic
chr1	16382200	16382800	E4	HAP1	Accessible only
chr1	16382800	16384600	E8	HAP1	Quiescent genic
chr1	16384600	16385400	E4	HAP1	Accessible only
chr1	16385400	16387400	E8	HAP1	Quiescent genic
chr1	16387400	16387600	E4	HAP1	Accessible only
chr1	16387600	16391400	E8	HAP1	Quiescent genic
chr1	16391400	16393400	E5	HAP1	Accessible near gene
chr1	16393400	16399000	E6	HAP1	Strong transcription
chr1	16399000	16409000	E5	HAP1	Accessible near gene
chr1	16409000	16409600	E12	HAP1	Repressed polycomb
chr1	16409600	16413400	E5	HAP1	Accessible near gene
chr1	16413400	16414200	E8	HAP1	Quiescent genic
chr1	16414200	16414400	E4	HAP1	Accessible only
chr1	16414400	16415400	E8	HAP1	Quiescent genic
chr1	16415400	16416600	E4	HAP1	Accessible only
chr1	16416600	16417600	E5	HAP1	Accessible near gene
chr1	16417600	16418200	E4	HAP1	Accessible only
chr1	16418200	16420600	E13	HAP1	Weak repressed polycomb
chr1	16420600	16422400	E5	HAP1	Accessible near gene
chr1	16422400	16424600	E8	HAP1	Quiescent genic
chr1	16424600	16425800	E4	HAP1	Accessible only
chr1	16425800	16428000	E8	HAP1	Quiescent genic
chr1	16428000	16429200	E4	HAP1	Accessible only
chr1	16429200	16429800	E8	HAP1	Quiescent genic
chr1	16429800	16433800	E4	HAP1	Accessible only
chr1	16433800	16437400	E8	HAP1	Quiescent genic
chr1	16437400	16437800	E4	HAP1	Accessible only
chr1	16437800	16439200	E8	HAP1	Quiescent genic
chr1	16439200	16440200	E4	HAP1	Accessible only
chr1	16440200	16441600	E2	HAP1	Active TSS
chr1	16441600	16442000	E1	HAP1	Flanking active TSS
chr1	16442000	16442400	E3	HAP1	Bivalent TSS
chr1	16442400	16442600	E6	HAP1	Strong transcription
chr1	16442600	16443600	E7	HAP1	Transcription
chr1	16443600	16444400	E6	HAP1	Strong transcription
chr1	16444400	16445000	E7	HAP1	Transcription
chr1	16445000	16446200	E6	HAP1	Strong transcription
chr1	16446200	16447800	E7	HAP1	Transcription
chr1	16447800	16450000	E6	HAP1	Strong transcription
chr1	16450000	16451600	E7	HAP1	Transcription
chr1	16451600	16456600	E6	HAP1	Strong transcription
chr1	16456600	16459000	E7	HAP1	Transcription
chr1	16459000	16460600	E6	HAP1	Strong transcription
chr1	16460600	16461200	E11	HAP1	Enhancer open
chr1	16461200	16461400	E9	HAP1	Genic Enhancer
chr1	16461400	16461600	E11	HAP1	Enhancer open
chr1	16461600	16462600	E4	HAP1	Accessible only
chr1	16462600	16464800	E8	HAP1	Quiescent genic
chr1	16464800	16466600	E4	HAP1	Accessible only
chr1	16466600	16472800	E8	HAP1	Quiescent genic
chr1	16472800	16474000	E7	HAP1	Transcription
chr1	16474000	16476600	E6	HAP1	Strong transcription
chr1	16476600	16478200	E7	HAP1	Transcription
chr1	16478200	16479000	E6	HAP1	Strong transcription
chr1	16479000	16482400	E7	HAP1	Transcription
chr1	16482400	16487000	E6	HAP1	Strong transcription
chr1	16487000	16492200	E5	HAP1	Accessible near gene
chr1	16492200	16494200	E8	HAP1	Quiescent genic
chr1	16494200	16494800	E4	HAP1	Accessible only
chr1	16494800	16496400	E13	HAP1	Weak repressed polycomb
chr1	16496400	16497600	E12	HAP1	Repressed polycomb
chr1	16497600	16498000	E5	HAP1	Accessible near gene
chr1	16498000	16499400	E3	HAP1	Bivalent TSS
chr1	16499400	16499800	E2	HAP1	Active TSS
chr1	16499800	16500000	E3	HAP1	Bivalent TSS
chr1	16500000	16501800	E5	HAP1	Accessible near gene
chr1	16501800	16504000	E13	HAP1	Weak repressed polycomb
chr1	16504000	16506200	E15	HAP1	Heterochromatin
chr1	16506200	16507000	E4	HAP1	Accessible only
chr1	16507000	16509000	E8	HAP1	Quiescent genic
chr1	16509000	16509400	E4	HAP1	Accessible only
chr1	16509400	16512000	E8	HAP1	Quiescent genic
chr1	16512000	16512600	E10	HAP1	Enhancer
chr1	16512600	16513200	E11	HAP1	Enhancer open
chr1	16513200	16514200	E5	HAP1	Accessible near gene
chr1	16514200	16514600	E2	HAP1	Active TSS
chr1	16514600	16514800	E3	HAP1	Bivalent TSS
chr1	16514800	16515000	E1	HAP1	Flanking active TSS
chr1	16515000	16516800	E8	HAP1	Quiescent genic
chr1	16516800	16517000	E4	HAP1	Accessible only
chr1	16517000	16520400	E8	HAP1	Quiescent genic
chr1	16520400	16521400	E4	HAP1	Accessible only
chr1	16521400	16523000	E8	HAP1	Quiescent genic
chr1	16523000	16524200	E4	HAP1	Accessible only
chr1	16524200	16534000	E13	HAP1	Weak repressed polycomb
chr1	16534000	16534200	E4	HAP1	Accessible only
chr1	16534200	16534800	E8	HAP1	Quiescent genic
chr1	16534800	16537200	E4	HAP1	Accessible only
chr1	16537200	16538200	E8	HAP1	Quiescent genic
chr1	16538200	16538600	E10	HAP1	Enhancer
chr1	16538600	16538800	E3	HAP1	Bivalent TSS
chr1	16538800	16539000	E4	HAP1	Accessible only
chr1	16539000	16544400	E8	HAP1	Quiescent genic
chr1	16544400	16545000	E4	HAP1	Accessible only
chr1	16545000	16545200	E10	HAP1	Enhancer
chr1	16545200	16545400	E3	HAP1	Bivalent TSS
chr1	16545400	16546400	E4	HAP1	Accessible only
chr1	16546400	16546600	E10	HAP1	Enhancer
chr1	16546600	16546800	E8	HAP1	Quiescent genic
chr1	16546800	16553800	E14	HAP1	Quiescent
chr1	16553800	16559200	E8	HAP1	Quiescent genic
chr1	16559200	16559400	E10	HAP1	Enhancer
chr1	16559400	16560600	E8	HAP1	Quiescent genic
chr1	16560600	16561400	E4	HAP1	Accessible only
chr1	16561400	16565400	E8	HAP1	Quiescent genic
chr1	16565400	16565600	E10	HAP1	Enhancer
chr1	16565600	16574000	E8	HAP1	Quiescent genic
chr1	16574000	16575800	E4	HAP1	Accessible only
chr1	16575800	16587400	E8	HAP1	Quiescent genic
chr1	16587400	16588200	E7	HAP1	Transcription
chr1	16588200	16588400	E4	HAP1	Accessible only
chr1	16588400	16591200	E8	HAP1	Quiescent genic
chr1	16591200	16592200	E4	HAP1	Accessible only
chr1	16592200	16597000	E8	HAP1	Quiescent genic
chr1	16597000	16597200	E1	HAP1	Flanking active TSS
chr1	16597200	16604600	E8	HAP1	Quiescent genic
chr1	16604600	16606200	E7	HAP1	Transcription
chr1	16606200	16607800	E6	HAP1	Strong transcription
chr1	16607800	16609000	E5	HAP1	Accessible near gene
chr1	16609000	16609200	E3	HAP1	Bivalent TSS
chr1	16609200	16610200	E4	HAP1	Accessible only
chr1	16610200	16610800	E1	HAP1	Flanking active TSS
chr1	16610800	16611400	E4	HAP1	Accessible only
chr1	16611400	16611600	E8	HAP1	Quiescent genic
chr1	16611600	16612000	E10	HAP1	Enhancer
chr1	16612000	16612200	E11	HAP1	Enhancer open
chr1	16612200	16613800	E2	HAP1	Active TSS
chr1	16613800	16614000	E1	HAP1	Flanking active TSS
chr1	16614000	16614200	E11	HAP1	Enhancer open
chr1	16614200	16614400	E9	HAP1	Genic Enhancer
chr1	16614400	16615000	E11	HAP1	Enhancer open
chr1	16615000	16615200	E9	HAP1	Genic Enhancer
chr1	16615200	16615600	E11	HAP1	Enhancer open
chr1	16615600	16616200	E9	HAP1	Genic Enhancer
chr1	16616200	16617600	E11	HAP1	Enhancer open
chr1	16617600	16617800	E10	HAP1	Enhancer
chr1	16617800	16618000	E9	HAP1	Genic Enhancer
chr1	16618000	16618400	E11	HAP1	Enhancer open
chr1	16618400	16618800	E9	HAP1	Genic Enhancer
chr1	16618800	16619000	E11	HAP1	Enhancer open
chr1	16619000	16620600	E5	HAP1	Accessible near gene
chr1	16620600	16621000	E11	HAP1	Enhancer open
chr1	16621000	16621200	E1	HAP1	Flanking active TSS
chr1	16621200	16635400	E6	HAP1	Strong transcription
chr1	16635400	16639800	E5	HAP1	Accessible near gene
chr1	16639800	16640400	E6	HAP1	Strong transcription
chr1	16640400	16641200	E11	HAP1	Enhancer open
chr1	16641200	16642000	E9	HAP1	Genic Enhancer
chr1	16642000	16642200	E11	HAP1	Enhancer open
chr1	16642200	16643200	E5	HAP1	Accessible near gene
chr1	16643200	16643400	E3	HAP1	Bivalent TSS
chr1	16643400	16645400	E2	HAP1	Active TSS
chr1	16645400	16645600	E11	HAP1	Enhancer open
chr1	16645600	16647000	E4	HAP1	Accessible only
chr1	16647000	16647600	E8	HAP1	Quiescent genic
chr1	16647600	16650400	E4	HAP1	Accessible only
chr1	16650400	16674000	E14	HAP1	Quiescent
chr1	16674000	16676200	E13	HAP1	Weak repressed polycomb
chr1	16676200	16678200	E5	HAP1	Accessible near gene
chr1	16678200	16678400	E4	HAP1	Accessible only
chr1	16678400	16678600	E1	HAP1	Flanking active TSS
chr1	16678600	16678800	E10	HAP1	Enhancer
chr1	16678800	16680400	E8	HAP1	Quiescent genic
chr1	16680400	16680800	E4	HAP1	Accessible only
chr1	16680800	16682800	E8	HAP1	Quiescent genic
chr1	16682800	16683000	E10	HAP1	Enhancer
chr1	16683000	16683400	E8	HAP1	Quiescent genic
chr1	16683400	16683600	E10	HAP1	Enhancer
chr1	16683600	16685400	E8	HAP1	Quiescent genic
chr1	16685400	16685600	E10	HAP1	Enhancer
chr1	16685600	16686400	E1	HAP1	Flanking active TSS
chr1	16686400	16687400	E13	HAP1	Weak repressed polycomb
chr1	16687400	16687800	E12	HAP1	Repressed polycomb
chr1	16687800	16689000	E13	HAP1	Weak repressed polycomb
chr1	16689000	16696600	E14	HAP1	Quiescent
chr1	16696600	16697400	E4	HAP1	Accessible only
chr1	16697400	16699400	E8	HAP1	Quiescent genic
chr1	16699400	16699800	E4	HAP1	Accessible only
chr1	16699800	16704600	E8	HAP1	Quiescent genic
chr1	16704600	16704800	E4	HAP1	Accessible only
chr1	16704800	16705600	E8	HAP1	Quiescent genic
chr1	16705600	16705800	E4	HAP1	Accessible only
chr1	16705800	16707400	E8	HAP1	Quiescent genic
chr1	16707400	16707600	E4	HAP1	Accessible only
chr1	16707600	16708200	E3	HAP1	Bivalent TSS
chr1	16708200	16708400	E4	HAP1	Accessible only
chr1	16708400	16710600	E8	HAP1	Quiescent genic
chr1	16710600	16711000	E4	HAP1	Accessible only
chr1	16711000	16712200	E8	HAP1	Quiescent genic
chr1	16712200	16712800	E4	HAP1	Accessible only
chr1	16712800	16715600	E8	HAP1	Quiescent genic
chr1	16715600	16715800	E13	HAP1	Weak repressed polycomb
chr1	16715800	16722600	E5	HAP1	Accessible near gene
chr1	16722600	16723400	E8	HAP1	Quiescent genic
chr1	16723400	16723600	E10	HAP1	Enhancer
chr1	16723600	16723800	E8	HAP1	Quiescent genic
chr1	16723800	16725600	E5	HAP1	Accessible near gene
chr1	16725600	16725800	E12	HAP1	Repressed polycomb
chr1	16725800	16726000	E11	HAP1	Enhancer open
chr1	16726000	16726200	E10	HAP1	Enhancer
chr1	16726200	16727200	E8	HAP1	Quiescent genic
chr1	16727200	16727400	E4	HAP1	Accessible only
chr1	16727400	16728000	E11	HAP1	Enhancer open
chr1	16728000	16729200	E4	HAP1	Accessible only
chr1	16729200	16747800	E14	HAP1	Quiescent
chr1	16747800	16748000	E4	HAP1	Accessible only
chr1	16748000	16748200	E14	HAP1	Quiescent
chr1	16748200	16748600	E8	HAP1	Quiescent genic
chr1	16748600	16748800	E1	HAP1	Flanking active TSS
chr1	16748800	16749000	E10	HAP1	Enhancer
chr1	16749000	16756000	E14	HAP1	Quiescent
chr1	16756000	16758800	E8	HAP1	Quiescent genic
chr1	16758800	16759600	E4	HAP1	Accessible only
chr1	16759600	16760600	E8	HAP1	Quiescent genic
chr1	16760600	16761000	E4	HAP1	Accessible only
chr1	16761000	16761200	E3	HAP1	Bivalent TSS
chr1	16761200	16761600	E4	HAP1	Accessible only
chr1	16761600	16764200	E13	HAP1	Weak repressed polycomb
chr1	16764200	16764800	E12	HAP1	Repressed polycomb
chr1	16764800	16766000	E5	HAP1	Accessible near gene
chr1	16766000	16772400	E13	HAP1	Weak repressed polycomb
chr1	16772400	16774000	E4	HAP1	Accessible only
chr1	16774000	16774400	E10	HAP1	Enhancer
chr1	16774400	16774800	E8	HAP1	Quiescent genic
chr1	16774800	16776800	E4	HAP1	Accessible only
chr1	16776800	16777400	E8	HAP1	Quiescent genic
chr1	16777400	16778200	E4	HAP1	Accessible only
chr1	16778200	16781400	E13	HAP1	Weak repressed polycomb
chr1	16781400	16786200	E14	HAP1	Quiescent
chr1	16786200	16787000	E4	HAP1	Accessible only
chr1	16787000	16789800	E8	HAP1	Quiescent genic
chr1	16789800	16790200	E13	HAP1	Weak repressed polycomb
chr1	16790200	16790400	E4	HAP1	Accessible only
chr1	16790400	16796600	E13	HAP1	Weak repressed polycomb
chr1	16796600	16797200	E4	HAP1	Accessible only
chr1	16797200	16798200	E8	HAP1	Quiescent genic
chr1	16798200	16798400	E4	HAP1	Accessible only
chr1	16798400	16849600	E14	HAP1	Quiescent
chr1	16849600	16850200	E13	HAP1	Weak repressed polycomb
chr1	16850200	16850600	E4	HAP1	Accessible only
chr1	16850600	16853600	E13	HAP1	Weak repressed polycomb
chr1	16853600	16859000	E8	HAP1	Quiescent genic
chr1	16859000	16860200	E4	HAP1	Accessible only
chr1	16860200	16860400	E3	HAP1	Bivalent TSS
chr1	16860400	16860600	E4	HAP1	Accessible only
chr1	16860600	16861200	E8	HAP1	Quiescent genic
chr1	16861200	16861400	E10	HAP1	Enhancer
chr1	16861400	16861600	E1	HAP1	Flanking active TSS
chr1	16861600	16862800	E4	HAP1	Accessible only
chr1	16862800	16868800	E8	HAP1	Quiescent genic
chr1	16868800	16869400	E4	HAP1	Accessible only
chr1	16869400	16871000	E8	HAP1	Quiescent genic
chr1	16871000	16873600	E4	HAP1	Accessible only
chr1	16873600	16875400	E8	HAP1	Quiescent genic
chr1	16875400	16875800	E4	HAP1	Accessible only
chr1	16875800	16876200	E13	HAP1	Weak repressed polycomb
chr1	16876200	16876400	E4	HAP1	Accessible only
chr1	16876400	16886800	E13	HAP1	Weak repressed polycomb
chr1	16886800	16887200	E4	HAP1	Accessible only
chr1	16887200	16888800	E8	HAP1	Quiescent genic
chr1	16888800	16889800	E4	HAP1	Accessible only
chr1	16889800	16894800	E8	HAP1	Quiescent genic
chr1	16894800	16895400	E10	HAP1	Enhancer
chr1	16895400	16895600	E1	HAP1	Flanking active TSS
chr1	16895600	16896000	E2	HAP1	Active TSS
chr1	16896000	16897400	E3	HAP1	Bivalent TSS
chr1	16897400	16897800	E4	HAP1	Accessible only
chr1	16897800	16898000	E8	HAP1	Quiescent genic
chr1	16898000	16898600	E10	HAP1	Enhancer
chr1	16898600	16899200	E8	HAP1	Quiescent genic
chr1	16899200	16899800	E4	HAP1	Accessible only
chr1	16899800	16900200	E8	HAP1	Quiescent genic
chr1	16900200	16901200	E4	HAP1	Accessible only
chr1	16901200	16903200	E8	HAP1	Quiescent genic
chr1	16903200	16903400	E4	HAP1	Accessible only
chr1	16903400	16903800	E10	HAP1	Enhancer
chr1	16903800	16904400	E4	HAP1	Accessible only
chr1	16904400	16904600	E1	HAP1	Flanking active TSS
chr1	16904600	16905200	E2	HAP1	Active TSS
chr1	16905200	16905800	E11	HAP1	Enhancer open
chr1	16905800	16908200	E4	HAP1	Accessible only
chr1	16908200	16910800	E8	HAP1	Quiescent genic
chr1	16910800	16911000	E4	HAP1	Accessible only
chr1	16911000	16911600	E8	HAP1	Quiescent genic
chr1	16911600	16913400	E4	HAP1	Accessible only
chr1	16913400	16913600	E3	HAP1	Bivalent TSS
chr1	16913600	16913800	E2	HAP1	Active TSS
chr1	16913800	16914200	E3	HAP1	Bivalent TSS
chr1	16914200	16914600	E2	HAP1	Active TSS
chr1	16914600	16915400	E3	HAP1	Bivalent TSS
chr1	16915400	16916600	E4	HAP1	Accessible only
chr1	16916600	16918400	E8	HAP1	Quiescent genic
chr1	16918400	16919600	E4	HAP1	Accessible only
chr1	16919600	16921000	E13	HAP1	Weak repressed polycomb
chr1	16921000	16921200	E12	HAP1	Repressed polycomb
chr1	16921200	16922400	E3	HAP1	Bivalent TSS
chr1	16922400	16926600	E5	HAP1	Accessible near gene
chr1	16926600	16927400	E11	HAP1	Enhancer open
chr1	16927400	16931400	E5	HAP1	Accessible near gene
chr1	16931400	16931600	E6	HAP1	Strong transcription
chr1	16931600	16932000	E7	HAP1	Transcription
chr1	16932000	16932200	E8	HAP1	Quiescent genic
chr1	16932200	16932800	E4	HAP1	Accessible only
chr1	16932800	16933600	E8	HAP1	Quiescent genic
chr1	16933600	16933800	E4	HAP1	Accessible only
chr1	16933800	16935400	E8	HAP1	Quiescent genic
chr1	16935400	16936200	E4	HAP1	Accessible only
chr1	16936200	16938800	E6	HAP1	Strong transcription
chr1	16938800	16941200	E5	HAP1	Accessible near gene
chr1	16941200	16941600	E4	HAP1	Accessible only
chr1	16941600	16943600	E8	HAP1	Quiescent genic
chr1	16943600	16944600	E4	HAP1	Accessible only
chr1	16944600	16945000	E8	HAP1	Quiescent genic
chr1	16945000	16945200	E7	HAP1	Transcription
chr1	16945200	16945400	E6	HAP1	Strong transcription
chr1	16945400	16951200	E5	HAP1	Accessible near gene
chr1	16951200	16952200	E11	HAP1	Enhancer open
chr1	16952200	16964800	E5	HAP1	Accessible near gene
chr1	16964800	16966200	E6	HAP1	Strong transcription
chr1	16966200	16968200	E5	HAP1	Accessible near gene
chr1	16968200	16968600	E6	HAP1	Strong transcription
chr1	16968600	16969000	E5	HAP1	Accessible near gene
chr1	16969000	16970200	E6	HAP1	Strong transcription
chr1	16970200	16979600	E5	HAP1	Accessible near gene
chr1	16979600	16980600	E3	HAP1	Bivalent TSS
chr1	16980600	16985200	E5	HAP1	Accessible near gene
chr1	16985200	16987600	E6	HAP1	Strong transcription
chr1	16987600	16995600	E5	HAP1	Accessible near gene
chr1	16995600	16999000	E6	HAP1	Strong transcription
chr1	16999000	16999600	E7	HAP1	Transcription
chr1	16999600	17004800	E6	HAP1	Strong transcription
chr1	17004800	17010200	E5	HAP1	Accessible near gene
chr1	17010200	17010400	E11	HAP1	Enhancer open
chr1	17010400	17010600	E10	HAP1	Enhancer
chr1	17010600	17011600	E3	HAP1	Bivalent TSS
chr1	17011600	17011800	E2	HAP1	Active TSS
chr1	17011800	17012400	E3	HAP1	Bivalent TSS
chr1	17012400	17014200	E11	HAP1	Enhancer open
chr1	17014200	17014600	E10	HAP1	Enhancer
chr1	17014600	17015000	E11	HAP1	Enhancer open
chr1	17015000	17015200	E9	HAP1	Genic Enhancer
chr1	17015200	17016800	E11	HAP1	Enhancer open
chr1	17016800	17017000	E4	HAP1	Accessible only
chr1	17017000	17017400	E5	HAP1	Accessible near gene
chr1	17017400	17017600	E4	HAP1	Accessible only
chr1	17017600	17018000	E5	HAP1	Accessible near gene
chr1	17018000	17018800	E6	HAP1	Strong transcription
chr1	17018800	17020200	E7	HAP1	Transcription
chr1	17020200	17022800	E6	HAP1	Strong transcription
chr1	17022800	17026600	E7	HAP1	Transcription
chr1	17026600	17028200	E6	HAP1	Strong transcription
chr1	17028200	17030000	E7	HAP1	Transcription
chr1	17030000	17030200	E9	HAP1	Genic Enhancer
chr1	17030200	17030600	E11	HAP1	Enhancer open
chr1	17030600	17031000	E10	HAP1	Enhancer
chr1	17031000	17031200	E9	HAP1	Genic Enhancer
chr1	17031200	17035400	E7	HAP1	Transcription
chr1	17035400	17035800	E11	HAP1	Enhancer open
chr1	17035800	17036200	E9	HAP1	Genic Enhancer
chr1	17036200	17038200	E7	HAP1	Transcription
chr1	17038200	17038800	E9	HAP1	Genic Enhancer
chr1	17038800	17045800	E7	HAP1	Transcription
chr1	17045800	17046000	E11	HAP1	Enhancer open
chr1	17046000	17046200	E1	HAP1	Flanking active TSS
chr1	17046200	17046600	E10	HAP1	Enhancer
chr1	17046600	17049200	E8	HAP1	Quiescent genic
chr1	17049200	17052200	E7	HAP1	Transcription
chr1	17052200	17052400	E9	HAP1	Genic Enhancer
chr1	17052400	17052600	E10	HAP1	Enhancer
chr1	17052600	17053200	E1	HAP1	Flanking active TSS
chr1	17053200	17054600	E2	HAP1	Active TSS
chr1	17054600	17058600	E4	HAP1	Accessible only
chr1	17058600	17059200	E8	HAP1	Quiescent genic
chr1	17059200	17060400	E4	HAP1	Accessible only
chr1	17060400	17063600	E8	HAP1	Quiescent genic
chr1	17063600	17064000	E4	HAP1	Accessible only
chr1	17064000	17064400	E10	HAP1	Enhancer
chr1	17064400	17064600	E15	HAP1	Heterochromatin
chr1	17064600	17064800	E10	HAP1	Enhancer
chr1	17064800	17065000	E15	HAP1	Heterochromatin
chr1	17065000	17068400	E4	HAP1	Accessible only
chr1	17068400	17071800	E5	HAP1	Accessible near gene
chr1	17071800	17074600	E13	HAP1	Weak repressed polycomb
chr1	17074600	17075200	E5	HAP1	Accessible near gene
chr1	17075200	17075600	E6	HAP1	Strong transcription
chr1	17075600	17076200	E5	HAP1	Accessible near gene
chr1	17076200	17077200	E8	HAP1	Quiescent genic
chr1	17077200	17077800	E4	HAP1	Accessible only
chr1	17077800	17079200	E8	HAP1	Quiescent genic
chr1	17079200	17081400	E4	HAP1	Accessible only
chr1	17081400	17082400	E8	HAP1	Quiescent genic
chr1	17082400	17083200	E4	HAP1	Accessible only
chr1	17083200	17084800	E5	HAP1	Accessible near gene
chr1	17084800	17085600	E12	HAP1	Repressed polycomb
chr1	17085600	17087000	E5	HAP1	Accessible near gene
chr1	17087000	17089000	E13	HAP1	Weak repressed polycomb
chr1	17089000	17091600	E5	HAP1	Accessible near gene
chr1	17091600	17093200	E13	HAP1	Weak repressed polycomb
chr1	17093200	17099800	E5	HAP1	Accessible near gene
chr1	17099800	17100800	E8	HAP1	Quiescent genic
chr1	17100800	17103000	E4	HAP1	Accessible only
chr1	17103000	17104800	E8	HAP1	Quiescent genic
chr1	17104800	17105200	E4	HAP1	Accessible only
chr1	17105200	17105800	E13	HAP1	Weak repressed polycomb
chr1	17105800	17107200	E12	HAP1	Repressed polycomb
chr1	17107200	17109000	E5	HAP1	Accessible near gene
chr1	17109000	17109200	E4	HAP1	Accessible only
chr1	17109200	17111800	E13	HAP1	Weak repressed polycomb
chr1	17111800	17115200	E5	HAP1	Accessible near gene
chr1	17115200	17116000	E12	HAP1	Repressed polycomb
chr1	17116000	17118800	E5	HAP1	Accessible near gene
chr1	17118800	17120000	E3	HAP1	Bivalent TSS
chr1	17120000	17124200	E5	HAP1	Accessible near gene
chr1	17124200	17124400	E4	HAP1	Accessible only
chr1	17124400	17124600	E13	HAP1	Weak repressed polycomb
chr1	17124600	17125400	E8	HAP1	Quiescent genic
chr1	17125400	17126400	E4	HAP1	Accessible only
chr1	17126400	17126600	E3	HAP1	Bivalent TSS
chr1	17126600	17127800	E4	HAP1	Accessible only
chr1	17127800	17128000	E9	HAP1	Genic Enhancer
chr1	17128000	17128800	E11	HAP1	Enhancer open
chr1	17128800	17129800	E4	HAP1	Accessible only
chr1	17129800	17131000	E8	HAP1	Quiescent genic
chr1	17131000	17131200	E4	HAP1	Accessible only
chr1	17131200	17133000	E8	HAP1	Quiescent genic
chr1	17133000	17135400	E4	HAP1	Accessible only
chr1	17135400	17135800	E8	HAP1	Quiescent genic
chr1	17135800	17136000	E13	HAP1	Weak repressed polycomb
chr1	17136000	17136800	E5	HAP1	Accessible near gene
chr1	17136800	17138600	E12	HAP1	Repressed polycomb
chr1	17138600	17139200	E5	HAP1	Accessible near gene
chr1	17139200	17148600	E13	HAP1	Weak repressed polycomb
chr1	17148600	17150400	E4	HAP1	Accessible only
chr1	17150400	17155400	E15	HAP1	Heterochromatin
chr1	17155400	17155600	E4	HAP1	Accessible only
chr1	17155600	17158800	E8	HAP1	Quiescent genic
chr1	17158800	17159000	E4	HAP1	Accessible only
chr1	17159000	17160600	E8	HAP1	Quiescent genic
chr1	17160600	17161000	E10	HAP1	Enhancer
chr1	17161000	17161400	E8	HAP1	Quiescent genic
chr1	17161400	17162000	E4	HAP1	Accessible only
chr1	17162000	17164800	E5	HAP1	Accessible near gene
chr1	17164800	17165000	E13	HAP1	Weak repressed polycomb
chr1	17165000	17165400	E4	HAP1	Accessible only
chr1	17165400	17166800	E8	HAP1	Quiescent genic
chr1	17166800	17169800	E4	HAP1	Accessible only
chr1	17169800	17173200	E8	HAP1	Quiescent genic
chr1	17173200	17173400	E4	HAP1	Accessible only
chr1	17173400	17183400	E13	HAP1	Weak repressed polycomb
chr1	17183400	17187600	E5	HAP1	Accessible near gene
chr1	17187600	17190000	E15	HAP1	Heterochromatin
chr1	17190000	17190400	E4	HAP1	Accessible only
chr1	17190400	17191000	E5	HAP1	Accessible near gene
chr1	17191000	17191400	E13	HAP1	Weak repressed polycomb
chr1	17191400	17191600	E5	HAP1	Accessible near gene
chr1	17191600	17192400	E13	HAP1	Weak repressed polycomb
chr1	17192400	17199800	E5	HAP1	Accessible near gene
chr1	17199800	17201400	E13	HAP1	Weak repressed polycomb
chr1	17201400	17201800	E4	HAP1	Accessible only
chr1	17201800	17203600	E8	HAP1	Quiescent genic
chr1	17203600	17206200	E4	HAP1	Accessible only
chr1	17206200	17207400	E13	HAP1	Weak repressed polycomb
chr1	17207400	17212600	E5	HAP1	Accessible near gene
chr1	17212600	17213600	E11	HAP1	Enhancer open
chr1	17213600	17221400	E5	HAP1	Accessible near gene
chr1	17221400	17226800	E12	HAP1	Repressed polycomb
chr1	17226800	17228600	E13	HAP1	Weak repressed polycomb
chr1	17228600	17231800	E5	HAP1	Accessible near gene
chr1	17231800	17232800	E13	HAP1	Weak repressed polycomb
chr1	17232800	17234200	E4	HAP1	Accessible only
chr1	17234200	17240200	E5	HAP1	Accessible near gene
chr1	17240200	17242600	E12	HAP1	Repressed polycomb
chr1	17242600	17246600	E5	HAP1	Accessible near gene
chr1	17246600	17248800	E13	HAP1	Weak repressed polycomb
chr1	17248800	17249800	E5	HAP1	Accessible near gene
chr1	17249800	17250200	E12	HAP1	Repressed polycomb
chr1	17250200	17252600	E5	HAP1	Accessible near gene
chr1	17252600	17254000	E12	HAP1	Repressed polycomb
chr1	17254000	17254600	E13	HAP1	Weak repressed polycomb
chr1	17254600	17257400	E5	HAP1	Accessible near gene
chr1	17257400	17263000	E12	HAP1	Repressed polycomb
chr1	17263000	17265400	E13	HAP1	Weak repressed polycomb
chr1	17265400	17268200	E4	HAP1	Accessible only
chr1	17268200	17270800	E8	HAP1	Quiescent genic
chr1	17270800	17274800	E4	HAP1	Accessible only
chr1	17274800	17276600	E8	HAP1	Quiescent genic
chr1	17276600	17280800	E4	HAP1	Accessible only
chr1	17280800	17281600	E13	HAP1	Weak repressed polycomb
chr1	17281600	17285200	E12	HAP1	Repressed polycomb
chr1	17285200	17286600	E13	HAP1	Weak repressed polycomb
chr1	17286600	17288400	E5	HAP1	Accessible near gene
chr1	17288400	17304200	E13	HAP1	Weak repressed polycomb
chr1	17304200	17306200	E4	HAP1	Accessible only
chr1	17306200	17306800	E8	HAP1	Quiescent genic
chr1	17306800	17309400	E4	HAP1	Accessible only
chr1	17309400	17310000	E11	HAP1	Enhancer open
chr1	17310000	17310800	E4	HAP1	Accessible only
chr1	17310800	17314600	E13	HAP1	Weak repressed polycomb
chr1	17314600	17315200	E4	HAP1	Accessible only
chr1	17315200	17330800	E13	HAP1	Weak repressed polycomb
chr1	17330800	17331200	E4	HAP1	Accessible only
chr1	17331200	17333000	E13	HAP1	Weak repressed polycomb
chr1	17333000	17333800	E12	HAP1	Repressed polycomb
chr1	17333800	17334400	E13	HAP1	Weak repressed polycomb
chr1	17334400	17334600	E4	HAP1	Accessible only
chr1	17334600	17335400	E13	HAP1	Weak repressed polycomb
chr1	17335400	17336400	E4	HAP1	Accessible only
chr1	17336400	17338600	E13	HAP1	Weak repressed polycomb
chr1	17338600	17339200	E12	HAP1	Repressed polycomb
chr1	17339200	17344400	E5	HAP1	Accessible near gene
chr1	17344400	17344800	E4	HAP1	Accessible only
chr1	17344800	17345000	E5	HAP1	Accessible near gene
chr1	17345000	17345800	E13	HAP1	Weak repressed polycomb
chr1	17345800	17349600	E5	HAP1	Accessible near gene
chr1	17349600	17352400	E13	HAP1	Weak repressed polycomb
chr1	17352400	17353400	E5	HAP1	Accessible near gene
chr1	17353400	17356000	E13	HAP1	Weak repressed polycomb
chr1	17356000	17358000	E5	HAP1	Accessible near gene
chr1	17358000	17358800	E8	HAP1	Quiescent genic
chr1	17358800	17362600	E5	HAP1	Accessible near gene
chr1	17362600	17363000	E8	HAP1	Quiescent genic
chr1	17363000	17363200	E5	HAP1	Accessible near gene
chr1	17363200	17364000	E4	HAP1	Accessible only
chr1	17364000	17366400	E13	HAP1	Weak repressed polycomb
chr1	17366400	17368000	E12	HAP1	Repressed polycomb
chr1	17368000	17369200	E13	HAP1	Weak repressed polycomb
chr1	17369200	17371200	E12	HAP1	Repressed polycomb
chr1	17371200	17372600	E5	HAP1	Accessible near gene
chr1	17372600	17378200	E12	HAP1	Repressed polycomb
chr1	17378200	17380800	E13	HAP1	Weak repressed polycomb
chr1	17380800	17383600	E12	HAP1	Repressed polycomb
chr1	17383600	17385800	E13	HAP1	Weak repressed polycomb
chr1	17385800	17387400	E5	HAP1	Accessible near gene
chr1	17387400	17390200	E12	HAP1	Repressed polycomb
chr1	17390200	17391400	E13	HAP1	Weak repressed polycomb
chr1	17391400	17393200	E5	HAP1	Accessible near gene
chr1	17393200	17393400	E13	HAP1	Weak repressed polycomb
chr1	17393400	17406000	E5	HAP1	Accessible near gene
chr1	17406000	17410400	E6	HAP1	Strong transcription
chr1	17410400	17411400	E7	HAP1	Transcription
chr1	17411400	17421400	E6	HAP1	Strong transcription
chr1	17421400	17422200	E7	HAP1	Transcription
chr1	17422200	17436800	E6	HAP1	Strong transcription
chr1	17436800	17437600	E2	HAP1	Active TSS
chr1	17437600	17438400	E3	HAP1	Bivalent TSS
chr1	17438400	17441000	E2	HAP1	Active TSS
chr1	17441000	17441200	E1	HAP1	Flanking active TSS
chr1	17441200	17442000	E2	HAP1	Active TSS
chr1	17442000	17442200	E11	HAP1	Enhancer open
chr1	17442200	17444800	E5	HAP1	Accessible near gene
chr1	17444800	17446200	E8	HAP1	Quiescent genic
chr1	17446200	17449000	E4	HAP1	Accessible only
chr1	17449000	17450400	E8	HAP1	Quiescent genic
chr1	17450400	17450600	E4	HAP1	Accessible only
chr1	17450600	17451200	E8	HAP1	Quiescent genic
chr1	17451200	17451400	E4	HAP1	Accessible only
chr1	17451400	17452200	E11	HAP1	Enhancer open
chr1	17452200	17452600	E4	HAP1	Accessible only
chr1	17452600	17453400	E8	HAP1	Quiescent genic
chr1	17453400	17453600	E4	HAP1	Accessible only
chr1	17453600	17454200	E8	HAP1	Quiescent genic
chr1	17454200	17455400	E4	HAP1	Accessible only
chr1	17455400	17456000	E8	HAP1	Quiescent genic
chr1	17456000	17456800	E4	HAP1	Accessible only
chr1	17456800	17459200	E8	HAP1	Quiescent genic
chr1	17459200	17463000	E4	HAP1	Accessible only
chr1	17463000	17464200	E11	HAP1	Enhancer open
chr1	17464200	17464400	E9	HAP1	Genic Enhancer
chr1	17464400	17464600	E11	HAP1	Enhancer open
chr1	17464600	17464800	E9	HAP1	Genic Enhancer
chr1	17464800	17465000	E11	HAP1	Enhancer open
chr1	17465000	17465200	E10	HAP1	Enhancer
chr1	17465200	17465600	E11	HAP1	Enhancer open
chr1	17465600	17465800	E10	HAP1	Enhancer
chr1	17465800	17466000	E11	HAP1	Enhancer open
chr1	17466000	17468400	E4	HAP1	Accessible only
chr1	17468400	17468600	E11	HAP1	Enhancer open
chr1	17468600	17468800	E9	HAP1	Genic Enhancer
chr1	17468800	17470600	E11	HAP1	Enhancer open
chr1	17470600	17471000	E9	HAP1	Genic Enhancer
chr1	17471000	17471200	E11	HAP1	Enhancer open
chr1	17471200	17471600	E10	HAP1	Enhancer
chr1	17471600	17472400	E4	HAP1	Accessible only
chr1	17472400	17473400	E11	HAP1	Enhancer open
chr1	17473400	17474200	E4	HAP1	Accessible only
chr1	17474200	17475600	E11	HAP1	Enhancer open
chr1	17475600	17475800	E9	HAP1	Genic Enhancer
chr1	17475800	17476000	E11	HAP1	Enhancer open
chr1	17476000	17477600	E5	HAP1	Accessible near gene
chr1	17477600	17477800	E11	HAP1	Enhancer open
chr1	17477800	17479600	E5	HAP1	Accessible near gene
chr1	17479600	17480000	E11	HAP1	Enhancer open
chr1	17480000	17480200	E10	HAP1	Enhancer
chr1	17480200	17481000	E8	HAP1	Quiescent genic
chr1	17481000	17483800	E4	HAP1	Accessible only
chr1	17483800	17485200	E13	HAP1	Weak repressed polycomb
chr1	17485200	17489600	E5	HAP1	Accessible near gene
chr1	17489600	17492600	E4	HAP1	Accessible only
chr1	17492600	17492800	E10	HAP1	Enhancer
chr1	17492800	17493600	E8	HAP1	Quiescent genic
chr1	17493600	17494800	E4	HAP1	Accessible only
chr1	17494800	17496200	E8	HAP1	Quiescent genic
chr1	17496200	17496400	E4	HAP1	Accessible only
chr1	17496400	17498000	E8	HAP1	Quiescent genic
chr1	17498000	17498600	E4	HAP1	Accessible only
chr1	17498600	17502200	E8	HAP1	Quiescent genic
chr1	17502200	17502800	E4	HAP1	Accessible only
chr1	17502800	17504000	E8	HAP1	Quiescent genic
chr1	17504000	17505800	E4	HAP1	Accessible only
chr1	17505800	17506200	E13	HAP1	Weak repressed polycomb
chr1	17506200	17510000	E4	HAP1	Accessible only
chr1	17510000	17511400	E8	HAP1	Quiescent genic
chr1	17511400	17512600	E4	HAP1	Accessible only
chr1	17512600	17514400	E8	HAP1	Quiescent genic
chr1	17514400	17517000	E4	HAP1	Accessible only
chr1	17517000	17519800	E13	HAP1	Weak repressed polycomb
chr1	17519800	17523400	E5	HAP1	Accessible near gene
chr1	17523400	17525200	E13	HAP1	Weak repressed polycomb
chr1	17525200	17525400	E12	HAP1	Repressed polycomb
chr1	17525400	17526600	E5	HAP1	Accessible near gene
chr1	17526600	17527600	E12	HAP1	Repressed polycomb
chr1	17527600	17529400	E13	HAP1	Weak repressed polycomb
chr1	17529400	17532600	E5	HAP1	Accessible near gene
chr1	17532600	17534800	E8	HAP1	Quiescent genic
chr1	17534800	17538200	E4	HAP1	Accessible only
chr1	17538200	17539400	E11	HAP1	Enhancer open
chr1	17539400	17540000	E3	HAP1	Bivalent TSS
chr1	17540000	17540200	E2	HAP1	Active TSS
chr1	17540200	17541200	E3	HAP1	Bivalent TSS
chr1	17541200	17543600	E4	HAP1	Accessible only
chr1	17543600	17544800	E8	HAP1	Quiescent genic
chr1	17544800	17545200	E4	HAP1	Accessible only
chr1	17545200	17546800	E8	HAP1	Quiescent genic
chr1	17546800	17547400	E4	HAP1	Accessible only
chr1	17547400	17550200	E8	HAP1	Quiescent genic
chr1	17550200	17552200	E4	HAP1	Accessible only
chr1	17552200	17554000	E8	HAP1	Quiescent genic
chr1	17554000	17557000	E4	HAP1	Accessible only
chr1	17557000	17557400	E8	HAP1	Quiescent genic
chr1	17557400	17557800	E4	HAP1	Accessible only
chr1	17557800	17579200	E5	HAP1	Accessible near gene
chr1	17579200	17579400	E4	HAP1	Accessible only
chr1	17579400	17579600	E5	HAP1	Accessible near gene
chr1	17579600	17582800	E4	HAP1	Accessible only
chr1	17582800	17584000	E8	HAP1	Quiescent genic
chr1	17584000	17584800	E4	HAP1	Accessible only
chr1	17584800	17611200	E5	HAP1	Accessible near gene
chr1	17611200	17611600	E12	HAP1	Repressed polycomb
chr1	17611600	17612000	E13	HAP1	Weak repressed polycomb
chr1	17612000	17638000	E5	HAP1	Accessible near gene
chr1	17638000	17638800	E6	HAP1	Strong transcription
chr1	17638800	17680600	E5	HAP1	Accessible near gene
chr1	17680600	17682000	E13	HAP1	Weak repressed polycomb
chr1	17682000	17682200	E4	HAP1	Accessible only
chr1	17682200	17683000	E11	HAP1	Enhancer open
chr1	17683000	17689400	E5	HAP1	Accessible near gene
chr1	17689400	17690200	E13	HAP1	Weak repressed polycomb
chr1	17690200	17704200	E5	HAP1	Accessible near gene
chr1	17704200	17705000	E13	HAP1	Weak repressed polycomb
chr1	17705000	17705800	E12	HAP1	Repressed polycomb
chr1	17705800	17706400	E13	HAP1	Weak repressed polycomb
chr1	17706400	17707600	E5	HAP1	Accessible near gene
chr1	17707600	17708400	E13	HAP1	Weak repressed polycomb
chr1	17708400	17708600	E4	HAP1	Accessible only
chr1	17708600	17710000	E13	HAP1	Weak repressed polycomb
chr1	17710000	17711200	E4	HAP1	Accessible only
chr1	17711200	17714400	E13	HAP1	Weak repressed polycomb
chr1	17714400	17716200	E4	HAP1	Accessible only
chr1	17716200	17721000	E5	HAP1	Accessible near gene
chr1	17721000	17723200	E13	HAP1	Weak repressed polycomb
chr1	17723200	17725200	E5	HAP1	Accessible near gene
chr1	17725200	17725600	E11	HAP1	Enhancer open
chr1	17725600	17726800	E5	HAP1	Accessible near gene
chr1	17726800	17729200	E13	HAP1	Weak repressed polycomb
chr1	17729200	17730800	E5	HAP1	Accessible near gene
chr1	17730800	17731600	E13	HAP1	Weak repressed polycomb
chr1	17731600	17732000	E5	HAP1	Accessible near gene
chr1	17732000	17732600	E13	HAP1	Weak repressed polycomb
chr1	17732600	17738400	E5	HAP1	Accessible near gene
chr1	17738400	17739000	E13	HAP1	Weak repressed polycomb
chr1	17739000	17739600	E5	HAP1	Accessible near gene
chr1	17739600	17746000	E12	HAP1	Repressed polycomb
chr1	17746000	17748000	E13	HAP1	Weak repressed polycomb
chr1	17748000	17748800	E4	HAP1	Accessible only
chr1	17748800	17750400	E8	HAP1	Quiescent genic
chr1	17750400	17751600	E4	HAP1	Accessible only
chr1	17751600	17754400	E8	HAP1	Quiescent genic
chr1	17754400	17754600	E4	HAP1	Accessible only
chr1	17754600	17755000	E15	HAP1	Heterochromatin
chr1	17755000	17755800	E4	HAP1	Accessible only
chr1	17755800	17759000	E15	HAP1	Heterochromatin
chr1	17759000	17760600	E4	HAP1	Accessible only
chr1	17760600	17769200	E5	HAP1	Accessible near gene
chr1	17769200	17773600	E13	HAP1	Weak repressed polycomb
chr1	17773600	17775200	E5	HAP1	Accessible near gene
chr1	17775200	17775800	E12	HAP1	Repressed polycomb
chr1	17775800	17778000	E5	HAP1	Accessible near gene
chr1	17778000	17788400	E13	HAP1	Weak repressed polycomb
chr1	17788400	17792200	E5	HAP1	Accessible near gene
chr1	17792200	17800400	E12	HAP1	Repressed polycomb
chr1	17800400	17804800	E13	HAP1	Weak repressed polycomb
chr1	17804800	17805200	E4	HAP1	Accessible only
chr1	17805200	17819000	E13	HAP1	Weak repressed polycomb
chr1	17819000	17819600	E4	HAP1	Accessible only
chr1	17819600	17822800	E13	HAP1	Weak repressed polycomb
chr1	17822800	17823400	E4	HAP1	Accessible only
chr1	17823400	17825600	E8	HAP1	Quiescent genic
chr1	17825600	17827200	E4	HAP1	Accessible only
chr1	17827200	17829000	E8	HAP1	Quiescent genic
chr1	17829000	17830200	E4	HAP1	Accessible only
chr1	17830200	17831600	E13	HAP1	Weak repressed polycomb
chr1	17831600	17834400	E12	HAP1	Repressed polycomb
chr1	17834400	17836600	E13	HAP1	Weak repressed polycomb
chr1	17836600	17837600	E4	HAP1	Accessible only
chr1	17837600	17839000	E13	HAP1	Weak repressed polycomb
chr1	17839000	17841600	E12	HAP1	Repressed polycomb
chr1	17841600	17842400	E13	HAP1	Weak repressed polycomb
chr1	17842400	17845000	E5	HAP1	Accessible near gene
chr1	17845000	17845800	E12	HAP1	Repressed polycomb
chr1	17845800	17847600	E4	HAP1	Accessible only
chr1	17847600	17848800	E8	HAP1	Quiescent genic
chr1	17848800	17849600	E4	HAP1	Accessible only
chr1	17849600	17850600	E8	HAP1	Quiescent genic
chr1	17850600	17851200	E4	HAP1	Accessible only
chr1	17851200	17853400	E5	HAP1	Accessible near gene
chr1	17853400	17854400	E13	HAP1	Weak repressed polycomb
chr1	17854400	17857400	E12	HAP1	Repressed polycomb
chr1	17857400	17857600	E13	HAP1	Weak repressed polycomb
chr1	17857600	17858000	E5	HAP1	Accessible near gene
chr1	17858000	17860200	E4	HAP1	Accessible only
chr1	17860200	17861800	E8	HAP1	Quiescent genic
chr1	17861800	17862400	E4	HAP1	Accessible only
chr1	17862400	17863000	E8	HAP1	Quiescent genic
chr1	17863000	17863200	E4	HAP1	Accessible only
chr1	17863200	17868800	E8	HAP1	Quiescent genic
chr1	17868800	17869600	E4	HAP1	Accessible only
chr1	17869600	17876800	E13	HAP1	Weak repressed polycomb
chr1	17876800	17877800	E5	HAP1	Accessible near gene
chr1	17877800	17878800	E13	HAP1	Weak repressed polycomb
chr1	17878800	17879800	E12	HAP1	Repressed polycomb
chr1	17879800	17885600	E13	HAP1	Weak repressed polycomb
chr1	17885600	17894400	E12	HAP1	Repressed polycomb
chr1	17894400	17895400	E13	HAP1	Weak repressed polycomb
chr1	17895400	17897000	E4	HAP1	Accessible only
chr1	17897000	17905400	E13	HAP1	Weak repressed polycomb
chr1	17905400	17905800	E4	HAP1	Accessible only
chr1	17905800	17909000	E13	HAP1	Weak repressed polycomb
chr1	17909000	17910000	E12	HAP1	Repressed polycomb
chr1	17910000	17913200	E13	HAP1	Weak repressed polycomb
chr1	17913200	17913800	E4	HAP1	Accessible only
chr1	17913800	17918600	E13	HAP1	Weak repressed polycomb
chr1	17918600	17919200	E8	HAP1	Quiescent genic
chr1	17919200	17924000	E4	HAP1	Accessible only
chr1	17924000	17925800	E8	HAP1	Quiescent genic
chr1	17925800	17928000	E4	HAP1	Accessible only
chr1	17928000	17930000	E13	HAP1	Weak repressed polycomb
chr1	17930000	17931600	E12	HAP1	Repressed polycomb
chr1	17931600	17933600	E13	HAP1	Weak repressed polycomb
chr1	17933600	17934200	E5	HAP1	Accessible near gene
chr1	17934200	17934400	E13	HAP1	Weak repressed polycomb
chr1	17934400	17934800	E12	HAP1	Repressed polycomb
chr1	17934800	17941000	E13	HAP1	Weak repressed polycomb
chr1	17941000	17942000	E4	HAP1	Accessible only
chr1	17942000	17942600	E13	HAP1	Weak repressed polycomb
chr1	17942600	17943400	E4	HAP1	Accessible only
chr1	17943400	17943800	E8	HAP1	Quiescent genic
chr1	17943800	17944400	E4	HAP1	Accessible only
chr1	17944400	17944600	E8	HAP1	Quiescent genic
chr1	17944600	17945000	E4	HAP1	Accessible only
chr1	17945000	17946400	E8	HAP1	Quiescent genic
chr1	17946400	17946800	E4	HAP1	Accessible only
chr1	17946800	17948600	E13	HAP1	Weak repressed polycomb
chr1	17948600	17956200	E12	HAP1	Repressed polycomb
chr1	17956200	17971200	E13	HAP1	Weak repressed polycomb
chr1	17971200	17973400	E12	HAP1	Repressed polycomb
chr1	17973400	17983600	E13	HAP1	Weak repressed polycomb
chr1	17983600	17984000	E4	HAP1	Accessible only
chr1	17984000	17984400	E8	HAP1	Quiescent genic
chr1	17984400	17988200	E4	HAP1	Accessible only
chr1	17988200	17991800	E13	HAP1	Weak repressed polycomb
chr1	17991800	17992400	E5	HAP1	Accessible near gene
chr1	17992400	17992800	E12	HAP1	Repressed polycomb
chr1	17992800	17994200	E13	HAP1	Weak repressed polycomb
chr1	17994200	17994800	E12	HAP1	Repressed polycomb
chr1	17994800	17998800	E13	HAP1	Weak repressed polycomb
chr1	17998800	17999200	E4	HAP1	Accessible only
chr1	17999200	18006600	E13	HAP1	Weak repressed polycomb
chr1	18006600	18007200	E4	HAP1	Accessible only
chr1	18007200	18008200	E5	HAP1	Accessible near gene
chr1	18008200	18009200	E13	HAP1	Weak repressed polycomb
chr1	18009200	18009800	E4	HAP1	Accessible only
chr1	18009800	18017600	E13	HAP1	Weak repressed polycomb
chr1	18017600	18021800	E12	HAP1	Repressed polycomb
chr1	18021800	18028400	E13	HAP1	Weak repressed polycomb
chr1	18028400	18031600	E5	HAP1	Accessible near gene
chr1	18031600	18045600	E13	HAP1	Weak repressed polycomb
chr1	18045600	18046000	E4	HAP1	Accessible only
chr1	18046000	18050200	E13	HAP1	Weak repressed polycomb
chr1	18050200	18051400	E12	HAP1	Repressed polycomb
chr1	18051400	18057600	E13	HAP1	Weak repressed polycomb
chr1	18057600	18058000	E4	HAP1	Accessible only
chr1	18058000	18058400	E8	HAP1	Quiescent genic
chr1	18058400	18059200	E4	HAP1	Accessible only
chr1	18059200	18062200	E13	HAP1	Weak repressed polycomb
chr1	18062200	18062600	E4	HAP1	Accessible only
chr1	18062600	18067200	E13	HAP1	Weak repressed polycomb
chr1	18067200	18068000	E4	HAP1	Accessible only
chr1	18068000	18073000	E13	HAP1	Weak repressed polycomb
chr1	18073000	18077200	E12	HAP1	Repressed polycomb
chr1	18077200	18078200	E13	HAP1	Weak repressed polycomb
chr1	18078200	18079000	E12	HAP1	Repressed polycomb
chr1	18079000	18079400	E5	HAP1	Accessible near gene
chr1	18079400	18079800	E13	HAP1	Weak repressed polycomb
chr1	18079800	18082000	E5	HAP1	Accessible near gene
chr1	18082000	18089600	E13	HAP1	Weak repressed polycomb
chr1	18089600	18089800	E4	HAP1	Accessible only
chr1	18089800	18090400	E13	HAP1	Weak repressed polycomb
chr1	18090400	18091000	E4	HAP1	Accessible only
chr1	18091000	18095200	E8	HAP1	Quiescent genic
chr1	18095200	18095400	E4	HAP1	Accessible only
chr1	18095400	18098600	E8	HAP1	Quiescent genic
chr1	18098600	18098800	E4	HAP1	Accessible only
chr1	18098800	18099600	E8	HAP1	Quiescent genic
chr1	18099600	18099800	E4	HAP1	Accessible only
chr1	18099800	18100400	E13	HAP1	Weak repressed polycomb
chr1	18100400	18100800	E4	HAP1	Accessible only
chr1	18100800	18104600	E13	HAP1	Weak repressed polycomb
chr1	18104600	18110600	E12	HAP1	Repressed polycomb
chr1	18110600	18111400	E3	HAP1	Bivalent TSS
chr1	18111400	18114600	E12	HAP1	Repressed polycomb
chr1	18114600	18115600	E5	HAP1	Accessible near gene
chr1	18115600	18118000	E13	HAP1	Weak repressed polycomb
chr1	18118000	18120400	E12	HAP1	Repressed polycomb
chr1	18120400	18126400	E13	HAP1	Weak repressed polycomb
chr1	18126400	18127400	E4	HAP1	Accessible only
chr1	18127400	18128200	E13	HAP1	Weak repressed polycomb
chr1	18128200	18129600	E4	HAP1	Accessible only
chr1	18129600	18133200	E13	HAP1	Weak repressed polycomb
chr1	18133200	18135000	E12	HAP1	Repressed polycomb
chr1	18135000	18138400	E13	HAP1	Weak repressed polycomb
chr1	18138400	18141600	E5	HAP1	Accessible near gene
chr1	18141600	18142600	E13	HAP1	Weak repressed polycomb
chr1	18142600	18144200	E5	HAP1	Accessible near gene
chr1	18144200	18149000	E13	HAP1	Weak repressed polycomb
chr1	18149000	18150400	E12	HAP1	Repressed polycomb
chr1	18150400	18153200	E13	HAP1	Weak repressed polycomb
chr1	18153200	18153600	E12	HAP1	Repressed polycomb
chr1	18153600	18158800	E5	HAP1	Accessible near gene
chr1	18158800	18160800	E8	HAP1	Quiescent genic
chr1	18160800	18161600	E4	HAP1	Accessible only
chr1	18161600	18167600	E13	HAP1	Weak repressed polycomb
chr1	18167600	18170000	E5	HAP1	Accessible near gene
chr1	18170000	18174200	E13	HAP1	Weak repressed polycomb
chr1	18174200	18182200	E12	HAP1	Repressed polycomb
chr1	18182200	18182600	E13	HAP1	Weak repressed polycomb
chr1	18182600	18183000	E5	HAP1	Accessible near gene
chr1	18183000	18184000	E12	HAP1	Repressed polycomb
chr1	18184000	18188600	E13	HAP1	Weak repressed polycomb
chr1	18188600	18190400	E12	HAP1	Repressed polycomb
chr1	18190400	18192400	E5	HAP1	Accessible near gene
chr1	18192400	18195200	E13	HAP1	Weak repressed polycomb
chr1	18195200	18201200	E12	HAP1	Repressed polycomb
chr1	18201200	18203000	E13	HAP1	Weak repressed polycomb
chr1	18203000	18203600	E4	HAP1	Accessible only
chr1	18203600	18204200	E8	HAP1	Quiescent genic
chr1	18204200	18204400	E13	HAP1	Weak repressed polycomb
chr1	18204400	18204600	E4	HAP1	Accessible only
chr1	18204600	18210600	E13	HAP1	Weak repressed polycomb
chr1	18210600	18210800	E4	HAP1	Accessible only
chr1	18210800	18211600	E13	HAP1	Weak repressed polycomb
chr1	18211600	18212600	E4	HAP1	Accessible only
chr1	18212600	18217400	E13	HAP1	Weak repressed polycomb
chr1	18217400	18217800	E4	HAP1	Accessible only
chr1	18217800	18219000	E13	HAP1	Weak repressed polycomb
chr1	18219000	18226400	E12	HAP1	Repressed polycomb
chr1	18226400	18230600	E13	HAP1	Weak repressed polycomb
chr1	18230600	18234600	E15	HAP1	Heterochromatin
chr1	18234600	18235200	E4	HAP1	Accessible only
chr1	18235200	18241800	E13	HAP1	Weak repressed polycomb
chr1	18241800	18243200	E12	HAP1	Repressed polycomb
chr1	18243200	18246600	E13	HAP1	Weak repressed polycomb
chr1	18246600	18247600	E5	HAP1	Accessible near gene
chr1	18247600	18256200	E13	HAP1	Weak repressed polycomb
chr1	18256200	18257200	E4	HAP1	Accessible only
chr1	18257200	18257400	E8	HAP1	Quiescent genic
chr1	18257400	18258200	E4	HAP1	Accessible only
chr1	18258200	18261000	E13	HAP1	Weak repressed polycomb
chr1	18261000	18261400	E12	HAP1	Repressed polycomb
chr1	18261400	18261600	E13	HAP1	Weak repressed polycomb
chr1	18261600	18263600	E12	HAP1	Repressed polycomb
chr1	18263600	18265000	E13	HAP1	Weak repressed polycomb
chr1	18265000	18266400	E12	HAP1	Repressed polycomb
chr1	18266400	18268400	E13	HAP1	Weak repressed polycomb
chr1	18268400	18269400	E4	HAP1	Accessible only
chr1	18269400	18277000	E13	HAP1	Weak repressed polycomb
chr1	18277000	18277400	E4	HAP1	Accessible only
chr1	18277400	18279600	E13	HAP1	Weak repressed polycomb
chr1	18279600	18286400	E12	HAP1	Repressed polycomb
chr1	18286400	18286600	E13	HAP1	Weak repressed polycomb
chr1	18286600	18286800	E4	HAP1	Accessible only
chr1	18286800	18287600	E13	HAP1	Weak repressed polycomb
chr1	18287600	18287800	E4	HAP1	Accessible only
chr1	18287800	18288400	E8	HAP1	Quiescent genic
chr1	18288400	18289200	E4	HAP1	Accessible only
chr1	18289200	18289600	E8	HAP1	Quiescent genic
chr1	18289600	18290200	E4	HAP1	Accessible only
chr1	18290200	18292600	E5	HAP1	Accessible near gene
chr1	18292600	18294600	E13	HAP1	Weak repressed polycomb
chr1	18294600	18297200	E5	HAP1	Accessible near gene
chr1	18297200	18299600	E12	HAP1	Repressed polycomb
chr1	18299600	18302200	E5	HAP1	Accessible near gene
chr1	18302200	18302600	E13	HAP1	Weak repressed polycomb
chr1	18302600	18302800	E5	HAP1	Accessible near gene
chr1	18302800	18303200	E4	HAP1	Accessible only
chr1	18303200	18307400	E13	HAP1	Weak repressed polycomb
chr1	18307400	18309000	E12	HAP1	Repressed polycomb
chr1	18309000	18310200	E5	HAP1	Accessible near gene
chr1	18310200	18311000	E4	HAP1	Accessible only
chr1	18311000	18312800	E15	HAP1	Heterochromatin
chr1	18312800	18313600	E4	HAP1	Accessible only
chr1	18313600	18314200	E8	HAP1	Quiescent genic
chr1	18314200	18315200	E4	HAP1	Accessible only
chr1	18315200	18320400	E8	HAP1	Quiescent genic
chr1	18320400	18323200	E4	HAP1	Accessible only
chr1	18323200	18323800	E8	HAP1	Quiescent genic
chr1	18323800	18326000	E4	HAP1	Accessible only
chr1	18326000	18328000	E13	HAP1	Weak repressed polycomb
chr1	18328000	18329400	E12	HAP1	Repressed polycomb
chr1	18329400	18335000	E13	HAP1	Weak repressed polycomb
chr1	18335000	18336000	E4	HAP1	Accessible only
chr1	18336000	18337600	E8	HAP1	Quiescent genic
chr1	18337600	18339600	E4	HAP1	Accessible only
chr1	18339600	18344800	E8	HAP1	Quiescent genic
chr1	18344800	18345200	E4	HAP1	Accessible only
chr1	18345200	18346600	E8	HAP1	Quiescent genic
chr1	18346600	18347200	E4	HAP1	Accessible only
chr1	18347200	18348400	E8	HAP1	Quiescent genic
chr1	18348400	18348600	E4	HAP1	Accessible only
chr1	18348600	18349000	E11	HAP1	Enhancer open
chr1	18349000	18349400	E10	HAP1	Enhancer
chr1	18349400	18353000	E4	HAP1	Accessible only
chr1	18353000	18359400	E13	HAP1	Weak repressed polycomb
chr1	18359400	18363600	E12	HAP1	Repressed polycomb
chr1	18363600	18363800	E5	HAP1	Accessible near gene
chr1	18363800	18364800	E13	HAP1	Weak repressed polycomb
chr1	18364800	18365800	E4	HAP1	Accessible only
chr1	18365800	18369400	E13	HAP1	Weak repressed polycomb
chr1	18369400	18369800	E4	HAP1	Accessible only
chr1	18369800	18373800	E13	HAP1	Weak repressed polycomb
chr1	18373800	18374200	E4	HAP1	Accessible only
chr1	18374200	18376600	E8	HAP1	Quiescent genic
chr1	18376600	18378600	E4	HAP1	Accessible only
chr1	18378600	18383400	E15	HAP1	Heterochromatin
chr1	18383400	18384200	E4	HAP1	Accessible only
chr1	18384200	18385400	E8	HAP1	Quiescent genic
chr1	18385400	18386000	E4	HAP1	Accessible only
chr1	18386000	18387600	E5	HAP1	Accessible near gene
chr1	18387600	18387800	E12	HAP1	Repressed polycomb
chr1	18387800	18390000	E13	HAP1	Weak repressed polycomb
chr1	18390000	18391600	E4	HAP1	Accessible only
chr1	18391600	18393200	E8	HAP1	Quiescent genic
chr1	18393200	18393600	E4	HAP1	Accessible only
chr1	18393600	18399200	E13	HAP1	Weak repressed polycomb
chr1	18399200	18399400	E4	HAP1	Accessible only
chr1	18399400	18399600	E10	HAP1	Enhancer
chr1	18399600	18400800	E8	HAP1	Quiescent genic
chr1	18400800	18401000	E4	HAP1	Accessible only
chr1	18401000	18402400	E8	HAP1	Quiescent genic
chr1	18402400	18403200	E4	HAP1	Accessible only
chr1	18403200	18403400	E10	HAP1	Enhancer
chr1	18403400	18404000	E8	HAP1	Quiescent genic
chr1	18404000	18404400	E4	HAP1	Accessible only
chr1	18404400	18404600	E8	HAP1	Quiescent genic
chr1	18404600	18405000	E4	HAP1	Accessible only
chr1	18405000	18405600	E8	HAP1	Quiescent genic
chr1	18405600	18410200	E4	HAP1	Accessible only
chr1	18410200	18411000	E11	HAP1	Enhancer open
chr1	18411000	18411400	E4	HAP1	Accessible only
chr1	18411400	18412400	E15	HAP1	Heterochromatin
chr1	18412400	18412800	E4	HAP1	Accessible only
chr1	18412800	18414000	E15	HAP1	Heterochromatin
chr1	18414000	18415000	E4	HAP1	Accessible only
chr1	18415000	18415800	E8	HAP1	Quiescent genic
chr1	18415800	18416200	E10	HAP1	Enhancer
chr1	18416200	18416400	E8	HAP1	Quiescent genic
chr1	18416400	18416600	E10	HAP1	Enhancer
chr1	18416600	18417200	E9	HAP1	Genic Enhancer
chr1	18417200	18420200	E11	HAP1	Enhancer open
chr1	18420200	18420600	E4	HAP1	Accessible only
chr1	18420600	18422800	E8	HAP1	Quiescent genic
chr1	18422800	18436600	E14	HAP1	Quiescent
chr1	18436600	18437000	E8	HAP1	Quiescent genic
chr1	18437000	18437200	E4	HAP1	Accessible only
chr1	18437200	18440800	E8	HAP1	Quiescent genic
chr1	18440800	18442600	E4	HAP1	Accessible only
chr1	18442600	18443200	E8	HAP1	Quiescent genic
chr1	18443200	18443600	E10	HAP1	Enhancer
chr1	18443600	18444000	E11	HAP1	Enhancer open
chr1	18444000	18444200	E4	HAP1	Accessible only
chr1	18444200	18444800	E8	HAP1	Quiescent genic
chr1	18444800	18446200	E4	HAP1	Accessible only
chr1	18446200	18448000	E8	HAP1	Quiescent genic
chr1	18448000	18448200	E4	HAP1	Accessible only
chr1	18448200	18449000	E8	HAP1	Quiescent genic
chr1	18449000	18449200	E4	HAP1	Accessible only
chr1	18449200	18452600	E8	HAP1	Quiescent genic
chr1	18452600	18453600	E4	HAP1	Accessible only
chr1	18453600	18455000	E8	HAP1	Quiescent genic
chr1	18455000	18455200	E4	HAP1	Accessible only
chr1	18455200	18456600	E8	HAP1	Quiescent genic
chr1	18456600	18456800	E4	HAP1	Accessible only
chr1	18456800	18461600	E13	HAP1	Weak repressed polycomb
chr1	18461600	18462000	E4	HAP1	Accessible only
chr1	18462000	18463400	E8	HAP1	Quiescent genic
chr1	18463400	18465000	E4	HAP1	Accessible only
chr1	18465000	18466200	E8	HAP1	Quiescent genic
chr1	18466200	18467000	E4	HAP1	Accessible only
chr1	18467000	18467800	E8	HAP1	Quiescent genic
chr1	18467800	18468600	E4	HAP1	Accessible only
chr1	18468600	18469800	E8	HAP1	Quiescent genic
chr1	18469800	18471200	E4	HAP1	Accessible only
chr1	18471200	18473000	E8	HAP1	Quiescent genic
chr1	18473000	18473800	E4	HAP1	Accessible only
chr1	18473800	18474800	E8	HAP1	Quiescent genic
chr1	18474800	18476000	E4	HAP1	Accessible only
chr1	18476000	18479000	E8	HAP1	Quiescent genic
chr1	18479000	18480000	E4	HAP1	Accessible only
chr1	18480000	18480200	E8	HAP1	Quiescent genic
chr1	18480200	18484000	E5	HAP1	Accessible near gene
chr1	18484000	18484400	E13	HAP1	Weak repressed polycomb
chr1	18484400	18484600	E8	HAP1	Quiescent genic
chr1	18484600	18487400	E4	HAP1	Accessible only
chr1	18487400	18489600	E8	HAP1	Quiescent genic
chr1	18489600	18490400	E4	HAP1	Accessible only
chr1	18490400	18529800	E13	HAP1	Weak repressed polycomb
chr1	18529800	18531800	E4	HAP1	Accessible only
chr1	18531800	18534000	E13	HAP1	Weak repressed polycomb
chr1	18534000	18544000	E12	HAP1	Repressed polycomb
chr1	18544000	18545600	E13	HAP1	Weak repressed polycomb
chr1	18545600	18551400	E12	HAP1	Repressed polycomb
chr1	18551400	18552000	E13	HAP1	Weak repressed polycomb
chr1	18552000	18552800	E12	HAP1	Repressed polycomb
chr1	18552800	18555400	E13	HAP1	Weak repressed polycomb
chr1	18555400	18557000	E5	HAP1	Accessible near gene
chr1	18557000	18564200	E12	HAP1	Repressed polycomb
chr1	18564200	18570200	E13	HAP1	Weak repressed polycomb
chr1	18570200	18572400	E12	HAP1	Repressed polycomb
chr1	18572400	18574600	E13	HAP1	Weak repressed polycomb
chr1	18574600	18576600	E5	HAP1	Accessible near gene
chr1	18576600	18576800	E4	HAP1	Accessible only
chr1	18576800	18578400	E8	HAP1	Quiescent genic
chr1	18578400	18582000	E4	HAP1	Accessible only
chr1	18582000	18583600	E8	HAP1	Quiescent genic
chr1	18583600	18585200	E4	HAP1	Accessible only
chr1	18585200	18586400	E13	HAP1	Weak repressed polycomb
chr1	18586400	18588000	E12	HAP1	Repressed polycomb
chr1	18588000	18597200	E13	HAP1	Weak repressed polycomb
chr1	18597200	18598800	E4	HAP1	Accessible only
chr1	18598800	18599200	E11	HAP1	Enhancer open
chr1	18599200	18601000	E4	HAP1	Accessible only
chr1	18601000	18602000	E8	HAP1	Quiescent genic
chr1	18602000	18602800	E4	HAP1	Accessible only
chr1	18602800	18604000	E11	HAP1	Enhancer open
chr1	18604000	18604400	E4	HAP1	Accessible only
chr1	18604400	18605000	E5	HAP1	Accessible near gene
chr1	18605000	18605800	E4	HAP1	Accessible only
chr1	18605800	18606800	E13	HAP1	Weak repressed polycomb
chr1	18606800	18608200	E5	HAP1	Accessible near gene
chr1	18608200	18611400	E13	HAP1	Weak repressed polycomb
chr1	18611400	18649400	E12	HAP1	Repressed polycomb
chr1	18649400	18650400	E5	HAP1	Accessible near gene
chr1	18650400	18654200	E12	HAP1	Repressed polycomb
chr1	18654200	18657800	E13	HAP1	Weak repressed polycomb
chr1	18657800	18658800	E4	HAP1	Accessible only
chr1	18658800	18659800	E13	HAP1	Weak repressed polycomb
chr1	18659800	18662400	E5	HAP1	Accessible near gene
chr1	18662400	18663600	E13	HAP1	Weak repressed polycomb
chr1	18663600	18665400	E12	HAP1	Repressed polycomb
chr1	18665400	18666200	E13	HAP1	Weak repressed polycomb
chr1	18666200	18669200	E12	HAP1	Repressed polycomb
chr1	18669200	18670400	E13	HAP1	Weak repressed polycomb
chr1	18670400	18671200	E4	HAP1	Accessible only
chr1	18671200	18673000	E13	HAP1	Weak repressed polycomb
chr1	18673000	18677600	E12	HAP1	Repressed polycomb
chr1	18677600	18680200	E13	HAP1	Weak repressed polycomb
chr1	18680200	18683400	E5	HAP1	Accessible near gene
chr1	18683400	18683800	E12	HAP1	Repressed polycomb
chr1	18683800	18684800	E5	HAP1	Accessible near gene
chr1	18684800	18685800	E13	HAP1	Weak repressed polycomb
chr1	18685800	18686800	E12	HAP1	Repressed polycomb
chr1	18686800	18689000	E13	HAP1	Weak repressed polycomb
chr1	18689000	18692000	E5	HAP1	Accessible near gene
chr1	18692000	18694200	E12	HAP1	Repressed polycomb
chr1	18694200	18698400	E13	HAP1	Weak repressed polycomb
chr1	18698400	18699200	E12	HAP1	Repressed polycomb
chr1	18699200	18703000	E13	HAP1	Weak repressed polycomb
chr1	18703000	18703400	E4	HAP1	Accessible only
chr1	18703400	18704800	E13	HAP1	Weak repressed polycomb
chr1	18704800	18727600	E12	HAP1	Repressed polycomb
chr1	18727600	18728600	E5	HAP1	Accessible near gene
chr1	18728600	18730400	E13	HAP1	Weak repressed polycomb
chr1	18730400	18732200	E5	HAP1	Accessible near gene
chr1	18732200	18732600	E13	HAP1	Weak repressed polycomb
chr1	18732600	18735800	E12	HAP1	Repressed polycomb
chr1	18735800	18737000	E13	HAP1	Weak repressed polycomb
chr1	18737000	18737400	E4	HAP1	Accessible only
chr1	18737400	18739000	E13	HAP1	Weak repressed polycomb
chr1	18739000	18739200	E4	HAP1	Accessible only
chr1	18739200	18739800	E13	HAP1	Weak repressed polycomb
chr1	18739800	18740400	E4	HAP1	Accessible only
chr1	18740400	18742400	E13	HAP1	Weak repressed polycomb
chr1	18742400	18746200	E5	HAP1	Accessible near gene
chr1	18746200	18746600	E13	HAP1	Weak repressed polycomb
chr1	18746600	18747400	E12	HAP1	Repressed polycomb
chr1	18747400	18751400	E13	HAP1	Weak repressed polycomb
chr1	18751400	18751800	E4	HAP1	Accessible only
chr1	18751800	18756800	E8	HAP1	Quiescent genic
chr1	18756800	18757000	E4	HAP1	Accessible only
chr1	18757000	18762200	E13	HAP1	Weak repressed polycomb
chr1	18762200	18763000	E4	HAP1	Accessible only
chr1	18763000	18765800	E13	HAP1	Weak repressed polycomb
chr1	18765800	18766200	E12	HAP1	Repressed polycomb
chr1	18766200	18768200	E13	HAP1	Weak repressed polycomb
chr1	18768200	18770800	E12	HAP1	Repressed polycomb
chr1	18770800	18776000	E13	HAP1	Weak repressed polycomb
chr1	18776000	18776400	E4	HAP1	Accessible only
chr1	18776400	18777200	E13	HAP1	Weak repressed polycomb
chr1	18777200	18782400	E12	HAP1	Repressed polycomb
chr1	18782400	18784000	E13	HAP1	Weak repressed polycomb
chr1	18784000	18784800	E4	HAP1	Accessible only
chr1	18784800	18789200	E13	HAP1	Weak repressed polycomb
chr1	18789200	18793000	E12	HAP1	Repressed polycomb
chr1	18793000	18796200	E5	HAP1	Accessible near gene
chr1	18796200	18796600	E4	HAP1	Accessible only
chr1	18796600	18797000	E8	HAP1	Quiescent genic
chr1	18797000	18797200	E13	HAP1	Weak repressed polycomb
chr1	18797200	18798200	E8	HAP1	Quiescent genic
chr1	18798200	18798400	E4	HAP1	Accessible only
chr1	18798400	18800600	E5	HAP1	Accessible near gene
chr1	18800600	18803600	E13	HAP1	Weak repressed polycomb
chr1	18803600	18804600	E12	HAP1	Repressed polycomb
chr1	18804600	18811000	E5	HAP1	Accessible near gene
chr1	18811000	18812600	E13	HAP1	Weak repressed polycomb
chr1	18812600	18816000	E5	HAP1	Accessible near gene
chr1	18816000	18817000	E13	HAP1	Weak repressed polycomb
chr1	18817000	18819800	E12	HAP1	Repressed polycomb
chr1	18819800	18821600	E5	HAP1	Accessible near gene
chr1	18821600	18823600	E13	HAP1	Weak repressed polycomb
chr1	18823600	18823800	E4	HAP1	Accessible only
chr1	18823800	18824400	E13	HAP1	Weak repressed polycomb
chr1	18824400	18825000	E4	HAP1	Accessible only
chr1	18825000	18826200	E8	HAP1	Quiescent genic
chr1	18826200	18827800	E4	HAP1	Accessible only
chr1	18827800	18828800	E15	HAP1	Heterochromatin
chr1	18828800	18829200	E4	HAP1	Accessible only
chr1	18829200	18830600	E8	HAP1	Quiescent genic
chr1	18830600	18832000	E4	HAP1	Accessible only
chr1	18832000	18833800	E13	HAP1	Weak repressed polycomb
chr1	18833800	18836400	E12	HAP1	Repressed polycomb
chr1	18836400	18840400	E5	HAP1	Accessible near gene
chr1	18840400	18845600	E13	HAP1	Weak repressed polycomb
chr1	18845600	18846200	E4	HAP1	Accessible only
chr1	18846200	18849200	E8	HAP1	Quiescent genic
chr1	18849200	18849800	E4	HAP1	Accessible only
chr1	18849800	18852400	E13	HAP1	Weak repressed polycomb
chr1	18852400	18853000	E12	HAP1	Repressed polycomb
chr1	18853000	18854200	E13	HAP1	Weak repressed polycomb
chr1	18854200	18855000	E5	HAP1	Accessible near gene
chr1	18855000	18856200	E12	HAP1	Repressed polycomb
chr1	18856200	18857000	E13	HAP1	Weak repressed polycomb
chr1	18857000	18857600	E4	HAP1	Accessible only
chr1	18857600	18859400	E8	HAP1	Quiescent genic
chr1	18859400	18859800	E4	HAP1	Accessible only
chr1	18859800	18864400	E5	HAP1	Accessible near gene
chr1	18864400	18868000	E12	HAP1	Repressed polycomb
chr1	18868000	18872200	E5	HAP1	Accessible near gene
chr1	18872200	18873000	E6	HAP1	Strong transcription
chr1	18873000	18879400	E5	HAP1	Accessible near gene
chr1	18879400	18880400	E11	HAP1	Enhancer open
chr1	18880400	18886800	E5	HAP1	Accessible near gene
chr1	18886800	18888200	E13	HAP1	Weak repressed polycomb
chr1	18888200	18889000	E4	HAP1	Accessible only
chr1	18889000	18889600	E8	HAP1	Quiescent genic
chr1	18889600	18893200	E4	HAP1	Accessible only
chr1	18893200	18894200	E8	HAP1	Quiescent genic
chr1	18894200	18896200	E4	HAP1	Accessible only
chr1	18896200	18897000	E8	HAP1	Quiescent genic
chr1	18897000	18899400	E4	HAP1	Accessible only
chr1	18899400	18901200	E8	HAP1	Quiescent genic
chr1	18901200	18901400	E4	HAP1	Accessible only
chr1	18901400	18902200	E3	HAP1	Bivalent TSS
chr1	18902200	18903200	E2	HAP1	Active TSS
chr1	18903200	18903400	E1	HAP1	Flanking active TSS
chr1	18903400	18903600	E10	HAP1	Enhancer
chr1	18903600	18904400	E8	HAP1	Quiescent genic
chr1	18904400	18905200	E4	HAP1	Accessible only
chr1	18905200	18909000	E5	HAP1	Accessible near gene
chr1	18909000	18911400	E6	HAP1	Strong transcription
chr1	18911400	18914200	E5	HAP1	Accessible near gene
chr1	18914200	18914600	E11	HAP1	Enhancer open
chr1	18914600	18916400	E5	HAP1	Accessible near gene
chr1	18916400	18917000	E6	HAP1	Strong transcription
chr1	18917000	18924600	E5	HAP1	Accessible near gene
chr1	18924600	18925400	E13	HAP1	Weak repressed polycomb
chr1	18925400	18926400	E4	HAP1	Accessible only
chr1	18926400	18927000	E3	HAP1	Bivalent TSS
chr1	18927000	18930200	E5	HAP1	Accessible near gene
chr1	18930200	18931200	E13	HAP1	Weak repressed polycomb
chr1	18931200	18933800	E4	HAP1	Accessible only
chr1	18933800	18935400	E13	HAP1	Weak repressed polycomb
chr1	18935400	18941000	E5	HAP1	Accessible near gene
chr1	18941000	18942000	E11	HAP1	Enhancer open
chr1	18942000	18942400	E4	HAP1	Accessible only
chr1	18942400	18943600	E8	HAP1	Quiescent genic
chr1	18943600	18950200	E5	HAP1	Accessible near gene
chr1	18950200	18951200	E11	HAP1	Enhancer open
chr1	18951200	18952400	E5	HAP1	Accessible near gene
chr1	18952400	18953400	E8	HAP1	Quiescent genic
chr1	18953400	18954600	E4	HAP1	Accessible only
chr1	18954600	18954800	E11	HAP1	Enhancer open
chr1	18954800	18955400	E1	HAP1	Flanking active TSS
chr1	18955400	18957400	E3	HAP1	Bivalent TSS
chr1	18957400	18959600	E5	HAP1	Accessible near gene
chr1	18959600	18961800	E12	HAP1	Repressed polycomb
chr1	18961800	18962600	E13	HAP1	Weak repressed polycomb
chr1	18962600	18962800	E12	HAP1	Repressed polycomb
chr1	18962800	18963200	E13	HAP1	Weak repressed polycomb
chr1	18963200	18980200	E12	HAP1	Repressed polycomb
chr1	18980200	18982200	E13	HAP1	Weak repressed polycomb
chr1	18982200	18983600	E12	HAP1	Repressed polycomb
chr1	18983600	18983800	E13	HAP1	Weak repressed polycomb
chr1	18983800	18984600	E12	HAP1	Repressed polycomb
chr1	18984600	18987000	E13	HAP1	Weak repressed polycomb
chr1	18987000	18989000	E12	HAP1	Repressed polycomb
chr1	18989000	18990000	E5	HAP1	Accessible near gene
chr1	18990000	18995200	E13	HAP1	Weak repressed polycomb
chr1	18995200	18996800	E4	HAP1	Accessible only
chr1	18996800	18997200	E8	HAP1	Quiescent genic
chr1	18997200	18998000	E4	HAP1	Accessible only
chr1	18998000	19005600	E13	HAP1	Weak repressed polycomb
chr1	19005600	19006200	E12	HAP1	Repressed polycomb
chr1	19006200	19007800	E13	HAP1	Weak repressed polycomb
chr1	19007800	19012800	E5	HAP1	Accessible near gene
chr1	19012800	19028000	E13	HAP1	Weak repressed polycomb
chr1	19028000	19031400	E12	HAP1	Repressed polycomb
chr1	19031400	19032000	E13	HAP1	Weak repressed polycomb
chr1	19032000	19033400	E5	HAP1	Accessible near gene
chr1	19033400	19044000	E12	HAP1	Repressed polycomb
chr1	19044000	19044800	E5	HAP1	Accessible near gene
chr1	19044800	19046000	E12	HAP1	Repressed polycomb
chr1	19046000	19048200	E5	HAP1	Accessible near gene
chr1	19048200	19060000	E12	HAP1	Repressed polycomb
chr1	19060000	19072600	E5	HAP1	Accessible near gene
chr1	19072600	19081400	E6	HAP1	Strong transcription
chr1	19081400	19082600	E7	HAP1	Transcription
chr1	19082600	19089000	E6	HAP1	Strong transcription
chr1	19089000	19092800	E7	HAP1	Transcription
chr1	19092800	19093400	E6	HAP1	Strong transcription
chr1	19093400	19094800	E7	HAP1	Transcription
chr1	19094800	19095800	E6	HAP1	Strong transcription
chr1	19095800	19096600	E11	HAP1	Enhancer open
chr1	19096600	19097200	E9	HAP1	Genic Enhancer
chr1	19097200	19097400	E11	HAP1	Enhancer open
chr1	19097400	19097800	E9	HAP1	Genic Enhancer
chr1	19097800	19105600	E7	HAP1	Transcription
chr1	19105600	19106200	E6	HAP1	Strong transcription
chr1	19106200	19106600	E7	HAP1	Transcription
chr1	19106600	19107600	E6	HAP1	Strong transcription
chr1	19107600	19112400	E7	HAP1	Transcription
chr1	19112400	19114000	E6	HAP1	Strong transcription
chr1	19114000	19122800	E7	HAP1	Transcription
chr1	19122800	19123400	E6	HAP1	Strong transcription
chr1	19123400	19140600	E7	HAP1	Transcription
chr1	19140600	19141400	E6	HAP1	Strong transcription
chr1	19141400	19153200	E7	HAP1	Transcription
chr1	19153200	19153800	E6	HAP1	Strong transcription
chr1	19153800	19203200	E7	HAP1	Transcription
chr1	19203200	19204600	E8	HAP1	Quiescent genic
chr1	19204600	19205200	E7	HAP1	Transcription
chr1	19205200	19207400	E8	HAP1	Quiescent genic
chr1	19207400	19207600	E4	HAP1	Accessible only
chr1	19207600	19208000	E8	HAP1	Quiescent genic
chr1	19208000	19208600	E4	HAP1	Accessible only
chr1	19208600	19209400	E1	HAP1	Flanking active TSS
chr1	19209400	19211600	E2	HAP1	Active TSS
chr1	19211600	19212400	E9	HAP1	Genic Enhancer
chr1	19212400	19221200	E7	HAP1	Transcription
chr1	19221200	19221600	E6	HAP1	Strong transcription
chr1	19221600	19227800	E7	HAP1	Transcription
chr1	19227800	19229600	E6	HAP1	Strong transcription
chr1	19229600	19232000	E7	HAP1	Transcription
chr1	19232000	19233200	E6	HAP1	Strong transcription
chr1	19233200	19237400	E7	HAP1	Transcription
chr1	19237400	19238600	E6	HAP1	Strong transcription
chr1	19238600	19239800	E7	HAP1	Transcription
chr1	19239800	19244000	E6	HAP1	Strong transcription
chr1	19244000	19249200	E7	HAP1	Transcription
chr1	19249200	19249400	E1	HAP1	Flanking active TSS
chr1	19249400	19249600	E10	HAP1	Enhancer
chr1	19249600	19250400	E8	HAP1	Quiescent genic
chr1	19250400	19250800	E1	HAP1	Flanking active TSS
chr1	19250800	19253000	E2	HAP1	Active TSS
chr1	19253000	19253400	E1	HAP1	Flanking active TSS
chr1	19253400	19253800	E7	HAP1	Transcription
chr1	19253800	19261200	E6	HAP1	Strong transcription
chr1	19261200	19263400	E5	HAP1	Accessible near gene
chr1	19263400	19264800	E8	HAP1	Quiescent genic
chr1	19264800	19266000	E4	HAP1	Accessible only
chr1	19266000	19268400	E8	HAP1	Quiescent genic
chr1	19268400	19270800	E4	HAP1	Accessible only
chr1	19270800	19272800	E8	HAP1	Quiescent genic
chr1	19272800	19274800	E4	HAP1	Accessible only
chr1	19274800	19282200	E8	HAP1	Quiescent genic
chr1	19282200	19282400	E4	HAP1	Accessible only
chr1	19282400	19283600	E8	HAP1	Quiescent genic
chr1	19283600	19289200	E5	HAP1	Accessible near gene
chr1	19289200	19290400	E15	HAP1	Heterochromatin
chr1	19290400	19293400	E8	HAP1	Quiescent genic
chr1	19293400	19294000	E15	HAP1	Heterochromatin
chr1	19294000	19294200	E4	HAP1	Accessible only
chr1	19294200	19295800	E15	HAP1	Heterochromatin
chr1	19295800	19297000	E4	HAP1	Accessible only
chr1	19297000	19298200	E8	HAP1	Quiescent genic
chr1	19298200	19298800	E4	HAP1	Accessible only
chr1	19298800	19302200	E8	HAP1	Quiescent genic
chr1	19302200	19303400	E7	HAP1	Transcription
chr1	19303400	19308600	E6	HAP1	Strong transcription
chr1	19308600	19309200	E7	HAP1	Transcription
chr1	19309200	19309400	E9	HAP1	Genic Enhancer
chr1	19309400	19309600	E10	HAP1	Enhancer
chr1	19309600	19310800	E4	HAP1	Accessible only
chr1	19310800	19311600	E3	HAP1	Bivalent TSS
chr1	19311600	19312000	E2	HAP1	Active TSS
chr1	19312000	19312200	E3	HAP1	Bivalent TSS
chr1	19312200	19312800	E2	HAP1	Active TSS
chr1	19312800	19313400	E3	HAP1	Bivalent TSS
chr1	19313400	19318400	E5	HAP1	Accessible near gene
chr1	19318400	19319800	E8	HAP1	Quiescent genic
chr1	19319800	19320200	E4	HAP1	Accessible only
chr1	19320200	19322000	E8	HAP1	Quiescent genic
chr1	19322000	19322800	E4	HAP1	Accessible only
chr1	19322800	19323600	E8	HAP1	Quiescent genic
chr1	19323600	19323800	E4	HAP1	Accessible only
chr1	19323800	19328200	E6	HAP1	Strong transcription
chr1	19328200	19340600	E5	HAP1	Accessible near gene
chr1	19340600	19345600	E6	HAP1	Strong transcription
chr1	19345600	19352200	E5	HAP1	Accessible near gene
chr1	19352200	19356600	E6	HAP1	Strong transcription
chr1	19356600	19361600	E5	HAP1	Accessible near gene
chr1	19361600	19362200	E4	HAP1	Accessible only
chr1	19362200	19363800	E8	HAP1	Quiescent genic
chr1	19363800	19364400	E4	HAP1	Accessible only
chr1	19364400	19365000	E8	HAP1	Quiescent genic
chr1	19365000	19366600	E4	HAP1	Accessible only
chr1	19366600	19367200	E8	HAP1	Quiescent genic
chr1	19367200	19367600	E4	HAP1	Accessible only
chr1	19367600	19367800	E5	HAP1	Accessible near gene
chr1	19367800	19368000	E11	HAP1	Enhancer open
chr1	19368000	19375800	E5	HAP1	Accessible near gene
chr1	19375800	19376200	E8	HAP1	Quiescent genic
chr1	19376200	19378200	E7	HAP1	Transcription
chr1	19378200	19380600	E6	HAP1	Strong transcription
chr1	19380600	19381400	E7	HAP1	Transcription
chr1	19381400	19382400	E6	HAP1	Strong transcription
chr1	19382400	19382800	E7	HAP1	Transcription
chr1	19382800	19383200	E6	HAP1	Strong transcription
chr1	19383200	19385800	E7	HAP1	Transcription
chr1	19385800	19386200	E8	HAP1	Quiescent genic
chr1	19386200	19387800	E4	HAP1	Accessible only
chr1	19387800	19389000	E8	HAP1	Quiescent genic
chr1	19389000	19397400	E5	HAP1	Accessible near gene
chr1	19397400	19400600	E4	HAP1	Accessible only
chr1	19400600	19401400	E8	HAP1	Quiescent genic
chr1	19401400	19405200	E4	HAP1	Accessible only
chr1	19405200	19406800	E11	HAP1	Enhancer open
chr1	19406800	19407200	E10	HAP1	Enhancer
chr1	19407200	19407600	E11	HAP1	Enhancer open
chr1	19407600	19408000	E5	HAP1	Accessible near gene
chr1	19408000	19408800	E6	HAP1	Strong transcription
chr1	19408800	19409800	E7	HAP1	Transcription
chr1	19409800	19410400	E8	HAP1	Quiescent genic
chr1	19410400	19410800	E4	HAP1	Accessible only
chr1	19410800	19414000	E8	HAP1	Quiescent genic
chr1	19414000	19414400	E4	HAP1	Accessible only
chr1	19414400	19417200	E8	HAP1	Quiescent genic
chr1	19417200	19420000	E7	HAP1	Transcription
chr1	19420000	19420400	E8	HAP1	Quiescent genic
chr1	19420400	19420600	E4	HAP1	Accessible only
chr1	19420600	19423800	E8	HAP1	Quiescent genic
chr1	19423800	19425000	E4	HAP1	Accessible only
chr1	19425000	19426400	E8	HAP1	Quiescent genic
chr1	19426400	19426600	E10	HAP1	Enhancer
chr1	19426600	19428000	E11	HAP1	Enhancer open
chr1	19428000	19429000	E4	HAP1	Accessible only
chr1	19429000	19429600	E8	HAP1	Quiescent genic
chr1	19429600	19431000	E4	HAP1	Accessible only
chr1	19431000	19433200	E8	HAP1	Quiescent genic
chr1	19433200	19433400	E10	HAP1	Enhancer
chr1	19433400	19436600	E8	HAP1	Quiescent genic
chr1	19436600	19437600	E7	HAP1	Transcription
chr1	19437600	19439000	E6	HAP1	Strong transcription
chr1	19439000	19439600	E7	HAP1	Transcription
chr1	19439600	19440400	E6	HAP1	Strong transcription
chr1	19440400	19441000	E7	HAP1	Transcription
chr1	19441000	19441400	E4	HAP1	Accessible only
chr1	19441400	19444200	E8	HAP1	Quiescent genic
chr1	19444200	19444400	E4	HAP1	Accessible only
chr1	19444400	19444800	E8	HAP1	Quiescent genic
chr1	19444800	19445800	E13	HAP1	Weak repressed polycomb
chr1	19445800	19446400	E4	HAP1	Accessible only
chr1	19446400	19447600	E8	HAP1	Quiescent genic
chr1	19447600	19449600	E4	HAP1	Accessible only
chr1	19449600	19451000	E8	HAP1	Quiescent genic
chr1	19451000	19452800	E4	HAP1	Accessible only
chr1	19452800	19453400	E8	HAP1	Quiescent genic
chr1	19453400	19454400	E4	HAP1	Accessible only
chr1	19454400	19454800	E8	HAP1	Quiescent genic
chr1	19454800	19455800	E4	HAP1	Accessible only
chr1	19455800	19457600	E8	HAP1	Quiescent genic
chr1	19457600	19457800	E10	HAP1	Enhancer
chr1	19457800	19458200	E8	HAP1	Quiescent genic
chr1	19458200	19458800	E4	HAP1	Accessible only
chr1	19458800	19460400	E8	HAP1	Quiescent genic
chr1	19460400	19460600	E4	HAP1	Accessible only
chr1	19460600	19461000	E8	HAP1	Quiescent genic
chr1	19461000	19461400	E4	HAP1	Accessible only
chr1	19461400	19461600	E11	HAP1	Enhancer open
chr1	19461600	19462000	E10	HAP1	Enhancer
chr1	19462000	19462600	E8	HAP1	Quiescent genic
chr1	19462600	19463000	E10	HAP1	Enhancer
chr1	19463000	19463400	E11	HAP1	Enhancer open
chr1	19463400	19463800	E10	HAP1	Enhancer
chr1	19463800	19466000	E8	HAP1	Quiescent genic
chr1	19466000	19470000	E5	HAP1	Accessible near gene
chr1	19470000	19470400	E8	HAP1	Quiescent genic
chr1	19470400	19475400	E7	HAP1	Transcription
chr1	19475400	19477200	E6	HAP1	Strong transcription
chr1	19477200	19477400	E4	HAP1	Accessible only
chr1	19477400	19477600	E7	HAP1	Transcription
chr1	19477600	19478800	E8	HAP1	Quiescent genic
chr1	19478800	19479400	E4	HAP1	Accessible only
chr1	19479400	19481000	E5	HAP1	Accessible near gene
chr1	19481000	19481400	E6	HAP1	Strong transcription
chr1	19481400	19482000	E5	HAP1	Accessible near gene
chr1	19482000	19482200	E11	HAP1	Enhancer open
chr1	19482200	19483400	E10	HAP1	Enhancer
chr1	19483400	19483800	E11	HAP1	Enhancer open
chr1	19483800	19484000	E1	HAP1	Flanking active TSS
chr1	19484000	19486600	E2	HAP1	Active TSS
chr1	19486600	19486800	E1	HAP1	Flanking active TSS
chr1	19486800	19487000	E2	HAP1	Active TSS
chr1	19487000	19487400	E11	HAP1	Enhancer open
chr1	19487400	19487600	E10	HAP1	Enhancer
chr1	19487600	19487800	E9	HAP1	Genic Enhancer
chr1	19487800	19488000	E11	HAP1	Enhancer open
chr1	19488000	19488200	E10	HAP1	Enhancer
chr1	19488200	19488400	E8	HAP1	Quiescent genic
chr1	19488400	19488600	E4	HAP1	Accessible only
chr1	19488600	19489600	E8	HAP1	Quiescent genic
chr1	19489600	19489800	E4	HAP1	Accessible only
chr1	19489800	19495400	E8	HAP1	Quiescent genic
chr1	19495400	19496600	E4	HAP1	Accessible only
chr1	19496600	19504200	E8	HAP1	Quiescent genic
chr1	19504200	19504600	E4	HAP1	Accessible only
chr1	19504600	19505600	E8	HAP1	Quiescent genic
chr1	19505600	19506800	E4	HAP1	Accessible only
chr1	19506800	19507600	E8	HAP1	Quiescent genic
chr1	19507600	19507800	E4	HAP1	Accessible only
chr1	19507800	19509000	E8	HAP1	Quiescent genic
chr1	19509000	19509200	E4	HAP1	Accessible only
chr1	19509200	19522600	E8	HAP1	Quiescent genic
chr1	19522600	19522800	E4	HAP1	Accessible only
chr1	19522800	19525600	E8	HAP1	Quiescent genic
chr1	19525600	19526200	E10	HAP1	Enhancer
chr1	19526200	19529400	E13	HAP1	Weak repressed polycomb
chr1	19529400	19530000	E4	HAP1	Accessible only
chr1	19530000	19549000	E15	HAP1	Heterochromatin
chr1	19549000	19549200	E4	HAP1	Accessible only
chr1	19549200	19552000	E8	HAP1	Quiescent genic
chr1	19552000	19552600	E4	HAP1	Accessible only
chr1	19552600	19558400	E13	HAP1	Weak repressed polycomb
chr1	19558400	19559600	E12	HAP1	Repressed polycomb
chr1	19559600	19560600	E13	HAP1	Weak repressed polycomb
chr1	19560600	19561000	E4	HAP1	Accessible only
chr1	19561000	19563400	E13	HAP1	Weak repressed polycomb
chr1	19563400	19564200	E4	HAP1	Accessible only
chr1	19564200	19565600	E8	HAP1	Quiescent genic
chr1	19565600	19566400	E14	HAP1	Quiescent
chr1	19566400	19569400	E15	HAP1	Heterochromatin
chr1	19569400	19575800	E14	HAP1	Quiescent
chr1	19575800	19582200	E13	HAP1	Weak repressed polycomb
chr1	19582200	19582600	E4	HAP1	Accessible only
chr1	19582600	19587200	E13	HAP1	Weak repressed polycomb
chr1	19587200	19587600	E4	HAP1	Accessible only
chr1	19587600	19593800	E13	HAP1	Weak repressed polycomb
chr1	19593800	19594000	E4	HAP1	Accessible only
chr1	19594000	19596000	E8	HAP1	Quiescent genic
chr1	19596000	19596200	E9	HAP1	Genic Enhancer
chr1	19596200	19597800	E2	HAP1	Active TSS
chr1	19597800	19598400	E1	HAP1	Flanking active TSS
chr1	19598400	19598600	E10	HAP1	Enhancer
chr1	19598600	19599000	E8	HAP1	Quiescent genic
chr1	19599000	19600200	E7	HAP1	Transcription
chr1	19600200	19600800	E8	HAP1	Quiescent genic
chr1	19600800	19601200	E10	HAP1	Enhancer
chr1	19601200	19601400	E8	HAP1	Quiescent genic
chr1	19601400	19601600	E4	HAP1	Accessible only
chr1	19601600	19602000	E8	HAP1	Quiescent genic
chr1	19602000	19602200	E10	HAP1	Enhancer
chr1	19602200	19605400	E8	HAP1	Quiescent genic
chr1	19605400	19605600	E10	HAP1	Enhancer
chr1	19605600	19608200	E8	HAP1	Quiescent genic
chr1	19608200	19608600	E4	HAP1	Accessible only
chr1	19608600	19612200	E8	HAP1	Quiescent genic
chr1	19612200	19612800	E4	HAP1	Accessible only
chr1	19612800	19613600	E8	HAP1	Quiescent genic
chr1	19613600	19613800	E4	HAP1	Accessible only
chr1	19613800	19614800	E8	HAP1	Quiescent genic
chr1	19614800	19617600	E7	HAP1	Transcription
chr1	19617600	19619200	E8	HAP1	Quiescent genic
chr1	19619200	19620200	E10	HAP1	Enhancer
chr1	19620200	19622000	E8	HAP1	Quiescent genic
chr1	19622000	19629600	E7	HAP1	Transcription
chr1	19629600	19630000	E8	HAP1	Quiescent genic
chr1	19630000	19630400	E4	HAP1	Accessible only
chr1	19630400	19630800	E8	HAP1	Quiescent genic
chr1	19630800	19631400	E10	HAP1	Enhancer
chr1	19631400	19635800	E8	HAP1	Quiescent genic
chr1	19635800	19636600	E7	HAP1	Transcription
chr1	19636600	19639000	E4	HAP1	Accessible only
chr1	19639000	19640200	E8	HAP1	Quiescent genic
chr1	19640200	19641600	E4	HAP1	Accessible only
chr1	19641600	19643000	E8	HAP1	Quiescent genic
chr1	19643000	19643600	E4	HAP1	Accessible only
chr1	19643600	19644800	E3	HAP1	Bivalent TSS
chr1	19644800	19645400	E2	HAP1	Active TSS
chr1	19645400	19647000	E3	HAP1	Bivalent TSS
chr1	19647000	19647200	E10	HAP1	Enhancer
chr1	19647200	19657400	E5	HAP1	Accessible near gene
chr1	19657400	19658000	E6	HAP1	Strong transcription
chr1	19658000	19664200	E5	HAP1	Accessible near gene
chr1	19664200	19665600	E3	HAP1	Bivalent TSS
chr1	19665600	19668600	E5	HAP1	Accessible near gene
chr1	19668600	19668800	E8	HAP1	Quiescent genic
chr1	19668800	19669000	E13	HAP1	Weak repressed polycomb
chr1	19669000	19669200	E8	HAP1	Quiescent genic
chr1	19669200	19670800	E4	HAP1	Accessible only
chr1	19670800	19671400	E13	HAP1	Weak repressed polycomb
chr1	19671400	19672000	E4	HAP1	Accessible only
chr1	19672000	19676400	E13	HAP1	Weak repressed polycomb
chr1	19676400	19677000	E4	HAP1	Accessible only
chr1	19677000	19678600	E13	HAP1	Weak repressed polycomb
chr1	19678600	19681200	E5	HAP1	Accessible near gene
chr1	19681200	19681800	E13	HAP1	Weak repressed polycomb
chr1	19681800	19683200	E5	HAP1	Accessible near gene
chr1	19683200	19683600	E4	HAP1	Accessible only
chr1	19683600	19685600	E8	HAP1	Quiescent genic
chr1	19685600	19687000	E4	HAP1	Accessible only
chr1	19687000	19687400	E8	HAP1	Quiescent genic
chr1	19687400	19692400	E4	HAP1	Accessible only
chr1	19692400	19693800	E8	HAP1	Quiescent genic
chr1	19693800	19696000	E4	HAP1	Accessible only
chr1	19696000	19697000	E8	HAP1	Quiescent genic
chr1	19697000	19697200	E4	HAP1	Accessible only
chr1	19697200	19697800	E8	HAP1	Quiescent genic
chr1	19697800	19698400	E4	HAP1	Accessible only
chr1	19698400	19699600	E8	HAP1	Quiescent genic
chr1	19699600	19702600	E4	HAP1	Accessible only
chr1	19702600	19703600	E8	HAP1	Quiescent genic
chr1	19703600	19703800	E4	HAP1	Accessible only
chr1	19703800	19705000	E3	HAP1	Bivalent TSS
chr1	19705000	19706000	E4	HAP1	Accessible only
chr1	19706000	19706400	E11	HAP1	Enhancer open
chr1	19706400	19707000	E9	HAP1	Genic Enhancer
chr1	19707000	19707600	E11	HAP1	Enhancer open
chr1	19707600	19707800	E10	HAP1	Enhancer
chr1	19707800	19712800	E8	HAP1	Quiescent genic
chr1	19712800	19713800	E4	HAP1	Accessible only
chr1	19713800	19714600	E8	HAP1	Quiescent genic
chr1	19714600	19718000	E4	HAP1	Accessible only
chr1	19718000	19721200	E8	HAP1	Quiescent genic
chr1	19721200	19724200	E4	HAP1	Accessible only
chr1	19724200	19725800	E13	HAP1	Weak repressed polycomb
chr1	19725800	19727600	E4	HAP1	Accessible only
chr1	19727600	19728400	E8	HAP1	Quiescent genic
chr1	19728400	19728600	E15	HAP1	Heterochromatin
chr1	19728600	19728800	E4	HAP1	Accessible only
chr1	19728800	19730400	E15	HAP1	Heterochromatin
chr1	19730400	19732000	E4	HAP1	Accessible only
chr1	19732000	19734200	E13	HAP1	Weak repressed polycomb
chr1	19734200	19736800	E4	HAP1	Accessible only
chr1	19736800	19739800	E8	HAP1	Quiescent genic
chr1	19739800	19747400	E4	HAP1	Accessible only
chr1	19747400	19751200	E8	HAP1	Quiescent genic
chr1	19751200	19751400	E4	HAP1	Accessible only
chr1	19751400	19752600	E8	HAP1	Quiescent genic
chr1	19752600	19755800	E4	HAP1	Accessible only
chr1	19755800	19757200	E8	HAP1	Quiescent genic
chr1	19757200	19757400	E4	HAP1	Accessible only
chr1	19757400	19757800	E8	HAP1	Quiescent genic
chr1	19757800	19758000	E4	HAP1	Accessible only
chr1	19758000	19758200	E11	HAP1	Enhancer open
chr1	19758200	19758400	E10	HAP1	Enhancer
chr1	19758400	19758800	E11	HAP1	Enhancer open
chr1	19758800	19764200	E4	HAP1	Accessible only
chr1	19764200	19767600	E8	HAP1	Quiescent genic
chr1	19767600	19770400	E4	HAP1	Accessible only
chr1	19770400	19773600	E5	HAP1	Accessible near gene
chr1	19773600	19775000	E8	HAP1	Quiescent genic
chr1	19775000	19775200	E4	HAP1	Accessible only
chr1	19775200	19776800	E8	HAP1	Quiescent genic
chr1	19776800	19777400	E4	HAP1	Accessible only
chr1	19777400	19780400	E8	HAP1	Quiescent genic
chr1	19780400	19780800	E4	HAP1	Accessible only
chr1	19780800	19785000	E8	HAP1	Quiescent genic
chr1	19785000	19787400	E4	HAP1	Accessible only
chr1	19787400	19791400	E8	HAP1	Quiescent genic
chr1	19791400	19792000	E4	HAP1	Accessible only
chr1	19792000	19792600	E8	HAP1	Quiescent genic
chr1	19792600	19794400	E4	HAP1	Accessible only
chr1	19794400	19797400	E8	HAP1	Quiescent genic
chr1	19797400	19798000	E4	HAP1	Accessible only
chr1	19798000	19798800	E8	HAP1	Quiescent genic
chr1	19798800	19799000	E10	HAP1	Enhancer
chr1	19799000	19799400	E11	HAP1	Enhancer open
chr1	19799400	19799800	E2	HAP1	Active TSS
chr1	19799800	19800600	E3	HAP1	Bivalent TSS
chr1	19800600	19801600	E5	HAP1	Accessible near gene
chr1	19801600	19806800	E13	HAP1	Weak repressed polycomb
chr1	19806800	19807000	E4	HAP1	Accessible only
chr1	19807000	19808600	E8	HAP1	Quiescent genic
chr1	19808600	19809800	E4	HAP1	Accessible only
chr1	19809800	19811200	E8	HAP1	Quiescent genic
chr1	19811200	19811800	E4	HAP1	Accessible only
chr1	19811800	19813000	E8	HAP1	Quiescent genic
chr1	19813000	19816400	E4	HAP1	Accessible only
chr1	19816400	19818800	E8	HAP1	Quiescent genic
chr1	19818800	19819200	E4	HAP1	Accessible only
chr1	19819200	19819400	E8	HAP1	Quiescent genic
chr1	19819400	19819800	E4	HAP1	Accessible only
chr1	19819800	19825200	E13	HAP1	Weak repressed polycomb
chr1	19825200	19825800	E4	HAP1	Accessible only
chr1	19825800	19834600	E15	HAP1	Heterochromatin
chr1	19834600	19841200	E13	HAP1	Weak repressed polycomb
chr1	19841200	19841400	E4	HAP1	Accessible only
chr1	19841400	19843800	E8	HAP1	Quiescent genic
chr1	19843800	19844000	E4	HAP1	Accessible only
chr1	19844000	19845000	E8	HAP1	Quiescent genic
chr1	19845000	19845200	E1	HAP1	Flanking active TSS
chr1	19845200	19845600	E11	HAP1	Enhancer open
chr1	19845600	19845800	E4	HAP1	Accessible only
chr1	19845800	19848200	E8	HAP1	Quiescent genic
chr1	19848200	19848600	E10	HAP1	Enhancer
chr1	19848600	19850400	E8	HAP1	Quiescent genic
chr1	19850400	19850600	E4	HAP1	Accessible only
chr1	19850600	19851200	E15	HAP1	Heterochromatin
chr1	19851200	19859400	E14	HAP1	Quiescent
chr1	19859400	19873600	E13	HAP1	Weak repressed polycomb
chr1	19873600	19873800	E4	HAP1	Accessible only
chr1	19873800	19874000	E13	HAP1	Weak repressed polycomb
chr1	19874000	19877400	E15	HAP1	Heterochromatin
chr1	19877400	19878200	E4	HAP1	Accessible only
chr1	19878200	19878600	E11	HAP1	Enhancer open
chr1	19878600	19878800	E4	HAP1	Accessible only
chr1	19878800	19879400	E8	HAP1	Quiescent genic
chr1	19879400	19880000	E10	HAP1	Enhancer
chr1	19880000	19880200	E9	HAP1	Genic Enhancer
chr1	19880200	19880600	E11	HAP1	Enhancer open
chr1	19880600	19881000	E10	HAP1	Enhancer
chr1	19881000	19881800	E8	HAP1	Quiescent genic
chr1	19881800	19882000	E4	HAP1	Accessible only
chr1	19882000	19882200	E1	HAP1	Flanking active TSS
chr1	19882200	19883200	E2	HAP1	Active TSS
chr1	19883200	19884200	E1	HAP1	Flanking active TSS
chr1	19884200	19885200	E7	HAP1	Transcription
chr1	19885200	19890200	E8	HAP1	Quiescent genic
chr1	19890200	19912200	E7	HAP1	Transcription
chr1	19912200	19912600	E6	HAP1	Strong transcription
chr1	19912600	19914600	E7	HAP1	Transcription
chr1	19914600	19915000	E8	HAP1	Quiescent genic
chr1	19915000	19915800	E4	HAP1	Accessible only
chr1	19915800	19918000	E8	HAP1	Quiescent genic
chr1	19918000	19919600	E4	HAP1	Accessible only
chr1	19919600	19925600	E5	HAP1	Accessible near gene
chr1	19925600	19933400	E13	HAP1	Weak repressed polycomb
chr1	19933400	19951400	E14	HAP1	Quiescent
chr1	19951400	19955400	E15	HAP1	Heterochromatin
chr1	19955400	19955800	E4	HAP1	Accessible only
chr1	19955800	19958600	E8	HAP1	Quiescent genic
chr1	19958600	19959000	E4	HAP1	Accessible only
chr1	19959000	19959200	E13	HAP1	Weak repressed polycomb
chr1	19959200	19959400	E4	HAP1	Accessible only
chr1	19959400	19959800	E5	HAP1	Accessible near gene
chr1	19959800	19960800	E12	HAP1	Repressed polycomb
chr1	19960800	19961000	E3	HAP1	Bivalent TSS
chr1	19961000	19961200	E4	HAP1	Accessible only
chr1	19961200	19974200	E13	HAP1	Weak repressed polycomb
chr1	19974200	19975200	E4	HAP1	Accessible only
chr1	19975200	19978200	E13	HAP1	Weak repressed polycomb
chr1	19978200	19979000	E4	HAP1	Accessible only
chr1	19979000	19984200	E13	HAP1	Weak repressed polycomb
chr1	19984200	19985000	E4	HAP1	Accessible only
chr1	19985000	19990000	E13	HAP1	Weak repressed polycomb
chr1	19990000	19990200	E4	HAP1	Accessible only
chr1	19990200	19990400	E11	HAP1	Enhancer open
chr1	19990400	19991000	E10	HAP1	Enhancer
chr1	19991000	19995400	E8	HAP1	Quiescent genic
chr1	19995400	19995600	E13	HAP1	Weak repressed polycomb
chr1	19995600	19995800	E4	HAP1	Accessible only
chr1	19995800	20014600	E13	HAP1	Weak repressed polycomb
chr1	20014600	20024200	E14	HAP1	Quiescent
chr1	20024200	20037600	E13	HAP1	Weak repressed polycomb
chr1	20037600	20038200	E4	HAP1	Accessible only
chr1	20038200	20063400	E13	HAP1	Weak repressed polycomb
chr1	20063400	20070000	E14	HAP1	Quiescent
chr1	20070000	20070400	E4	HAP1	Accessible only
chr1	20070400	20079200	E13	HAP1	Weak repressed polycomb
chr1	20079200	20080000	E12	HAP1	Repressed polycomb
chr1	20080000	20080600	E13	HAP1	Weak repressed polycomb
chr1	20080600	20081800	E4	HAP1	Accessible only
chr1	20081800	20083200	E8	HAP1	Quiescent genic
chr1	20083200	20083400	E4	HAP1	Accessible only
chr1	20083400	20084600	E8	HAP1	Quiescent genic
chr1	20084600	20084800	E4	HAP1	Accessible only
chr1	20084800	20086000	E8	HAP1	Quiescent genic
chr1	20086000	20086600	E4	HAP1	Accessible only
chr1	20086600	20088000	E8	HAP1	Quiescent genic
chr1	20088000	20088200	E4	HAP1	Accessible only
chr1	20088200	20089800	E8	HAP1	Quiescent genic
chr1	20089800	20090000	E4	HAP1	Accessible only
chr1	20090000	20090600	E13	HAP1	Weak repressed polycomb
chr1	20090600	20090800	E4	HAP1	Accessible only
chr1	20090800	20100800	E13	HAP1	Weak repressed polycomb
chr1	20100800	20102000	E4	HAP1	Accessible only
chr1	20102000	20109000	E13	HAP1	Weak repressed polycomb
chr1	20109000	20111400	E4	HAP1	Accessible only
chr1	20111400	20111800	E8	HAP1	Quiescent genic
chr1	20111800	20114400	E4	HAP1	Accessible only
chr1	20114400	20115400	E13	HAP1	Weak repressed polycomb
chr1	20115400	20115800	E4	HAP1	Accessible only
chr1	20115800	20124600	E13	HAP1	Weak repressed polycomb
chr1	20124600	20125000	E4	HAP1	Accessible only
chr1	20125000	20127000	E13	HAP1	Weak repressed polycomb
chr1	20127000	20128600	E4	HAP1	Accessible only
chr1	20128600	20130800	E15	HAP1	Heterochromatin
chr1	20130800	20133400	E14	HAP1	Quiescent
chr1	20133400	20137200	E13	HAP1	Weak repressed polycomb
chr1	20137200	20137600	E4	HAP1	Accessible only
chr1	20137600	20137800	E13	HAP1	Weak repressed polycomb
chr1	20137800	20138600	E8	HAP1	Quiescent genic
chr1	20138600	20138800	E13	HAP1	Weak repressed polycomb
chr1	20138800	20144600	E5	HAP1	Accessible near gene
chr1	20144600	20144800	E12	HAP1	Repressed polycomb
chr1	20144800	20146000	E13	HAP1	Weak repressed polycomb
chr1	20146000	20147000	E4	HAP1	Accessible only
chr1	20147000	20147800	E13	HAP1	Weak repressed polycomb
chr1	20147800	20152000	E5	HAP1	Accessible near gene
chr1	20152000	20152600	E3	HAP1	Bivalent TSS
chr1	20152600	20155400	E4	HAP1	Accessible only
chr1	20155400	20160800	E15	HAP1	Heterochromatin
chr1	20160800	20161400	E4	HAP1	Accessible only
chr1	20161400	20163200	E8	HAP1	Quiescent genic
chr1	20163200	20163800	E13	HAP1	Weak repressed polycomb
chr1	20163800	20164200	E5	HAP1	Accessible near gene
chr1	20164200	20168200	E12	HAP1	Repressed polycomb
chr1	20168200	20172400	E5	HAP1	Accessible near gene
chr1	20172400	20179000	E13	HAP1	Weak repressed polycomb
chr1	20179000	20179400	E4	HAP1	Accessible only
chr1	20179400	20182400	E13	HAP1	Weak repressed polycomb
chr1	20182400	20192200	E12	HAP1	Repressed polycomb
chr1	20192200	20195000	E13	HAP1	Weak repressed polycomb
chr1	20195000	20196400	E4	HAP1	Accessible only
chr1	20196400	20197400	E13	HAP1	Weak repressed polycomb
chr1	20197400	20201200	E12	HAP1	Repressed polycomb
chr1	20201200	20205200	E13	HAP1	Weak repressed polycomb
chr1	20205200	20205600	E4	HAP1	Accessible only
chr1	20205600	20211000	E13	HAP1	Weak repressed polycomb
chr1	20211000	20213200	E5	HAP1	Accessible near gene
chr1	20213200	20214600	E12	HAP1	Repressed polycomb
chr1	20214600	20228400	E13	HAP1	Weak repressed polycomb
chr1	20228400	20230800	E12	HAP1	Repressed polycomb
chr1	20230800	20234800	E13	HAP1	Weak repressed polycomb
chr1	20234800	20237000	E12	HAP1	Repressed polycomb
chr1	20237000	20242800	E13	HAP1	Weak repressed polycomb
chr1	20242800	20243400	E4	HAP1	Accessible only
chr1	20243400	20264800	E13	HAP1	Weak repressed polycomb
chr1	20264800	20267800	E14	HAP1	Quiescent
chr1	20267800	20278800	E13	HAP1	Weak repressed polycomb
chr1	20278800	20280000	E5	HAP1	Accessible near gene
chr1	20280000	20281800	E13	HAP1	Weak repressed polycomb
chr1	20281800	20283200	E12	HAP1	Repressed polycomb
chr1	20283200	20284200	E5	HAP1	Accessible near gene
chr1	20284200	20289400	E13	HAP1	Weak repressed polycomb
chr1	20289400	20294000	E12	HAP1	Repressed polycomb
chr1	20294000	20298400	E13	HAP1	Weak repressed polycomb
chr1	20298400	20299000	E5	HAP1	Accessible near gene
chr1	20299000	20302200	E13	HAP1	Weak repressed polycomb
chr1	20302200	20303000	E12	HAP1	Repressed polycomb
chr1	20303000	20307000	E13	HAP1	Weak repressed polycomb
chr1	20307000	20307400	E4	HAP1	Accessible only
chr1	20307400	20308400	E13	HAP1	Weak repressed polycomb
chr1	20308400	20310200	E5	HAP1	Accessible near gene
chr1	20310200	20312200	E12	HAP1	Repressed polycomb
chr1	20312200	20313200	E5	HAP1	Accessible near gene
chr1	20313200	20314200	E13	HAP1	Weak repressed polycomb
chr1	20314200	20314600	E4	HAP1	Accessible only
chr1	20314600	20314800	E5	HAP1	Accessible near gene
chr1	20314800	20315200	E13	HAP1	Weak repressed polycomb
chr1	20315200	20317400	E12	HAP1	Repressed polycomb
chr1	20317400	20318000	E5	HAP1	Accessible near gene
chr1	20318000	20324200	E12	HAP1	Repressed polycomb
chr1	20324200	20327800	E13	HAP1	Weak repressed polycomb
chr1	20327800	20329000	E12	HAP1	Repressed polycomb
chr1	20329000	20330000	E13	HAP1	Weak repressed polycomb
chr1	20330000	20330400	E4	HAP1	Accessible only
chr1	20330400	20335200	E13	HAP1	Weak repressed polycomb
chr1	20335200	20337200	E12	HAP1	Repressed polycomb
chr1	20337200	20338000	E5	HAP1	Accessible near gene
chr1	20338000	20339200	E13	HAP1	Weak repressed polycomb
chr1	20339200	20340600	E4	HAP1	Accessible only
chr1	20340600	20342400	E13	HAP1	Weak repressed polycomb
chr1	20342400	20344400	E5	HAP1	Accessible near gene
chr1	20344400	20346000	E12	HAP1	Repressed polycomb
chr1	20346000	20348000	E13	HAP1	Weak repressed polycomb
chr1	20348000	20350800	E5	HAP1	Accessible near gene
chr1	20350800	20352800	E13	HAP1	Weak repressed polycomb
chr1	20352800	20359600	E12	HAP1	Repressed polycomb
chr1	20359600	20361200	E13	HAP1	Weak repressed polycomb
chr1	20361200	20362200	E4	HAP1	Accessible only
chr1	20362200	20363600	E13	HAP1	Weak repressed polycomb
chr1	20363600	20370200	E12	HAP1	Repressed polycomb
chr1	20370200	20371400	E13	HAP1	Weak repressed polycomb
chr1	20371400	20371800	E4	HAP1	Accessible only
chr1	20371800	20373400	E8	HAP1	Quiescent genic
chr1	20373400	20373600	E4	HAP1	Accessible only
chr1	20373600	20375200	E8	HAP1	Quiescent genic
chr1	20375200	20375600	E4	HAP1	Accessible only
chr1	20375600	20376400	E13	HAP1	Weak repressed polycomb
chr1	20376400	20376800	E12	HAP1	Repressed polycomb
chr1	20376800	20378000	E5	HAP1	Accessible near gene
chr1	20378000	20380000	E13	HAP1	Weak repressed polycomb
chr1	20380000	20381200	E4	HAP1	Accessible only
chr1	20381200	20383600	E13	HAP1	Weak repressed polycomb
chr1	20383600	20390400	E12	HAP1	Repressed polycomb
chr1	20390400	20399800	E13	HAP1	Weak repressed polycomb
chr1	20399800	20401200	E12	HAP1	Repressed polycomb
chr1	20401200	20402200	E5	HAP1	Accessible near gene
chr1	20402200	20406600	E12	HAP1	Repressed polycomb
chr1	20406600	20409200	E13	HAP1	Weak repressed polycomb
chr1	20409200	20410800	E12	HAP1	Repressed polycomb
chr1	20410800	20411000	E13	HAP1	Weak repressed polycomb
chr1	20411000	20412200	E5	HAP1	Accessible near gene
chr1	20412200	20413200	E13	HAP1	Weak repressed polycomb
chr1	20413200	20414000	E5	HAP1	Accessible near gene
chr1	20414000	20417600	E13	HAP1	Weak repressed polycomb
chr1	20417600	20418000	E4	HAP1	Accessible only
chr1	20418000	20426800	E13	HAP1	Weak repressed polycomb
chr1	20426800	20427800	E4	HAP1	Accessible only
chr1	20427800	20428800	E13	HAP1	Weak repressed polycomb
chr1	20428800	20430200	E5	HAP1	Accessible near gene
chr1	20430200	20435000	E12	HAP1	Repressed polycomb
chr1	20435000	20437800	E13	HAP1	Weak repressed polycomb
chr1	20437800	20439800	E4	HAP1	Accessible only
chr1	20439800	20440600	E8	HAP1	Quiescent genic
chr1	20440600	20442800	E4	HAP1	Accessible only
chr1	20442800	20446600	E5	HAP1	Accessible near gene
chr1	20446600	20450600	E12	HAP1	Repressed polycomb
chr1	20450600	20451800	E13	HAP1	Weak repressed polycomb
chr1	20451800	20453000	E4	HAP1	Accessible only
chr1	20453000	20462400	E13	HAP1	Weak repressed polycomb
chr1	20462400	20462800	E4	HAP1	Accessible only
chr1	20462800	20464800	E13	HAP1	Weak repressed polycomb
chr1	20464800	20467600	E12	HAP1	Repressed polycomb
chr1	20467600	20468400	E13	HAP1	Weak repressed polycomb
chr1	20468400	20470000	E5	HAP1	Accessible near gene
chr1	20470000	20470600	E4	HAP1	Accessible only
chr1	20470600	20472600	E13	HAP1	Weak repressed polycomb
chr1	20472600	20475400	E5	HAP1	Accessible near gene
chr1	20475400	20476400	E12	HAP1	Repressed polycomb
chr1	20476400	20477000	E3	HAP1	Bivalent TSS
chr1	20477000	20477800	E5	HAP1	Accessible near gene
chr1	20477800	20480400	E13	HAP1	Weak repressed polycomb
chr1	20480400	20482400	E4	HAP1	Accessible only
chr1	20482400	20483600	E8	HAP1	Quiescent genic
chr1	20483600	20483800	E4	HAP1	Accessible only
chr1	20483800	20486000	E3	HAP1	Bivalent TSS
chr1	20486000	20486600	E2	HAP1	Active TSS
chr1	20486600	20487200	E3	HAP1	Bivalent TSS
chr1	20487200	20488800	E12	HAP1	Repressed polycomb
chr1	20488800	20489400	E5	HAP1	Accessible near gene
chr1	20489400	20492200	E12	HAP1	Repressed polycomb
chr1	20492200	20494000	E5	HAP1	Accessible near gene
chr1	20494000	20494600	E11	HAP1	Enhancer open
chr1	20494600	20494800	E4	HAP1	Accessible only
chr1	20494800	20496000	E8	HAP1	Quiescent genic
chr1	20496000	20497400	E4	HAP1	Accessible only
chr1	20497400	20497600	E5	HAP1	Accessible near gene
chr1	20497600	20501400	E6	HAP1	Strong transcription
chr1	20501400	20505400	E7	HAP1	Transcription
chr1	20505400	20506200	E8	HAP1	Quiescent genic
chr1	20506200	20507000	E10	HAP1	Enhancer
chr1	20507000	20507600	E1	HAP1	Flanking active TSS
chr1	20507600	20508400	E2	HAP1	Active TSS
chr1	20508400	20508800	E1	HAP1	Flanking active TSS
chr1	20508800	20509400	E8	HAP1	Quiescent genic
chr1	20509400	20509600	E13	HAP1	Weak repressed polycomb
chr1	20509600	20509800	E4	HAP1	Accessible only
chr1	20509800	20521200	E13	HAP1	Weak repressed polycomb
chr1	20521200	20522200	E12	HAP1	Repressed polycomb
chr1	20522200	20522800	E3	HAP1	Bivalent TSS
chr1	20522800	20523000	E5	HAP1	Accessible near gene
chr1	20523000	20524000	E4	HAP1	Accessible only
chr1	20524000	20528600	E13	HAP1	Weak repressed polycomb
chr1	20528600	20528800	E12	HAP1	Repressed polycomb
chr1	20528800	20533200	E13	HAP1	Weak repressed polycomb
chr1	20533200	20538600	E12	HAP1	Repressed polycomb
chr1	20538600	20541400	E13	HAP1	Weak repressed polycomb
chr1	20541400	20545200	E12	HAP1	Repressed polycomb
chr1	20545200	20548400	E13	HAP1	Weak repressed polycomb
chr1	20548400	20551800	E12	HAP1	Repressed polycomb
chr1	20551800	20553200	E3	HAP1	Bivalent TSS
chr1	20553200	20559200	E12	HAP1	Repressed polycomb
chr1	20559200	20560400	E13	HAP1	Weak repressed polycomb
chr1	20560400	20561000	E5	HAP1	Accessible near gene
chr1	20561000	20562000	E13	HAP1	Weak repressed polycomb
chr1	20562000	20563400	E12	HAP1	Repressed polycomb
chr1	20563400	20563600	E13	HAP1	Weak repressed polycomb
chr1	20563600	20563800	E4	HAP1	Accessible only
chr1	20563800	20564000	E13	HAP1	Weak repressed polycomb
chr1	20564000	20564400	E8	HAP1	Quiescent genic
chr1	20564400	20564600	E10	HAP1	Enhancer
chr1	20564600	20564800	E11	HAP1	Enhancer open
chr1	20564800	20566800	E5	HAP1	Accessible near gene
chr1	20566800	20574600	E13	HAP1	Weak repressed polycomb
chr1	20574600	20575400	E12	HAP1	Repressed polycomb
chr1	20575400	20579000	E5	HAP1	Accessible near gene
chr1	20579000	20579800	E8	HAP1	Quiescent genic
chr1	20579800	20580000	E13	HAP1	Weak repressed polycomb
chr1	20580000	20580200	E4	HAP1	Accessible only
chr1	20580200	20585000	E13	HAP1	Weak repressed polycomb
chr1	20585000	20585200	E4	HAP1	Accessible only
chr1	20585200	20585400	E13	HAP1	Weak repressed polycomb
chr1	20585400	20587000	E8	HAP1	Quiescent genic
chr1	20587000	20588600	E4	HAP1	Accessible only
chr1	20588600	20590000	E3	HAP1	Bivalent TSS
chr1	20590000	20590400	E10	HAP1	Enhancer
chr1	20590400	20591200	E4	HAP1	Accessible only
chr1	20591200	20593800	E13	HAP1	Weak repressed polycomb
chr1	20593800	20596000	E4	HAP1	Accessible only
chr1	20596000	20600200	E8	HAP1	Quiescent genic
chr1	20600200	20601400	E4	HAP1	Accessible only
chr1	20601400	20602600	E8	HAP1	Quiescent genic
chr1	20602600	20603800	E4	HAP1	Accessible only
chr1	20603800	20605200	E8	HAP1	Quiescent genic
chr1	20605200	20605400	E4	HAP1	Accessible only
chr1	20605400	20606200	E8	HAP1	Quiescent genic
chr1	20606200	20606400	E4	HAP1	Accessible only
chr1	20606400	20608000	E8	HAP1	Quiescent genic
chr1	20608000	20609200	E4	HAP1	Accessible only
chr1	20609200	20611000	E8	HAP1	Quiescent genic
chr1	20611000	20612200	E4	HAP1	Accessible only
chr1	20612200	20612800	E11	HAP1	Enhancer open
chr1	20612800	20613200	E10	HAP1	Enhancer
chr1	20613200	20614000	E11	HAP1	Enhancer open
chr1	20614000	20614400	E4	HAP1	Accessible only
chr1	20614400	20615800	E8	HAP1	Quiescent genic
chr1	20615800	20619000	E4	HAP1	Accessible only
chr1	20619000	20621200	E13	HAP1	Weak repressed polycomb
chr1	20621200	20621400	E4	HAP1	Accessible only
chr1	20621400	20625000	E8	HAP1	Quiescent genic
chr1	20625000	20625200	E10	HAP1	Enhancer
chr1	20625200	20625800	E11	HAP1	Enhancer open
chr1	20625800	20626400	E10	HAP1	Enhancer
chr1	20626400	20626800	E8	HAP1	Quiescent genic
chr1	20626800	20627000	E4	HAP1	Accessible only
chr1	20627000	20627400	E8	HAP1	Quiescent genic
chr1	20627400	20628000	E10	HAP1	Enhancer
chr1	20628000	20631600	E8	HAP1	Quiescent genic
chr1	20631600	20631800	E4	HAP1	Accessible only
chr1	20631800	20632000	E8	HAP1	Quiescent genic
chr1	20632000	20632200	E9	HAP1	Genic Enhancer
chr1	20632200	20633600	E11	HAP1	Enhancer open
chr1	20633600	20634200	E2	HAP1	Active TSS
chr1	20634200	20635000	E3	HAP1	Bivalent TSS
chr1	20635000	20635200	E10	HAP1	Enhancer
chr1	20635200	20635800	E8	HAP1	Quiescent genic
chr1	20635800	20636000	E4	HAP1	Accessible only
chr1	20636000	20636800	E8	HAP1	Quiescent genic
chr1	20636800	20638000	E4	HAP1	Accessible only
chr1	20638000	20639800	E7	HAP1	Transcription
chr1	20639800	20640400	E6	HAP1	Strong transcription
chr1	20640400	20642200	E4	HAP1	Accessible only
chr1	20642200	20643200	E8	HAP1	Quiescent genic
chr1	20643200	20643400	E4	HAP1	Accessible only
chr1	20643400	20644200	E8	HAP1	Quiescent genic
chr1	20644200	20644400	E7	HAP1	Transcription
chr1	20644400	20644800	E6	HAP1	Strong transcription
chr1	20644800	20645000	E7	HAP1	Transcription
chr1	20645000	20645200	E8	HAP1	Quiescent genic
chr1	20645200	20645800	E4	HAP1	Accessible only
chr1	20645800	20647200	E8	HAP1	Quiescent genic
chr1	20647200	20647400	E4	HAP1	Accessible only
chr1	20647400	20648400	E7	HAP1	Transcription
chr1	20648400	20651200	E6	HAP1	Strong transcription
chr1	20651200	20652400	E7	HAP1	Transcription
chr1	20652400	20654600	E6	HAP1	Strong transcription
chr1	20654600	20655600	E7	HAP1	Transcription
chr1	20655600	20657600	E6	HAP1	Strong transcription
chr1	20657600	20660000	E7	HAP1	Transcription
chr1	20660000	20660400	E1	HAP1	Flanking active TSS
chr1	20660400	20662400	E2	HAP1	Active TSS
chr1	20662400	20666800	E5	HAP1	Accessible near gene
chr1	20666800	20667200	E11	HAP1	Enhancer open
chr1	20667200	20667400	E10	HAP1	Enhancer
chr1	20667400	20667600	E8	HAP1	Quiescent genic
chr1	20667600	20667800	E4	HAP1	Accessible only
chr1	20667800	20669000	E8	HAP1	Quiescent genic
chr1	20669000	20673400	E5	HAP1	Accessible near gene
chr1	20673400	20674600	E4	HAP1	Accessible only
chr1	20674600	20678600	E8	HAP1	Quiescent genic
chr1	20678600	20678800	E4	HAP1	Accessible only
chr1	20678800	20679600	E8	HAP1	Quiescent genic
chr1	20679600	20679800	E4	HAP1	Accessible only
chr1	20679800	20681400	E8	HAP1	Quiescent genic
chr1	20681400	20690400	E5	HAP1	Accessible near gene
chr1	20690400	20692000	E13	HAP1	Weak repressed polycomb
chr1	20692000	20693800	E4	HAP1	Accessible only
chr1	20693800	20696200	E5	HAP1	Accessible near gene
chr1	20696200	20696600	E3	HAP1	Bivalent TSS
chr1	20696600	20697400	E2	HAP1	Active TSS
chr1	20697400	20698800	E11	HAP1	Enhancer open
chr1	20698800	20717400	E5	HAP1	Accessible near gene
chr1	20717400	20718600	E3	HAP1	Bivalent TSS
chr1	20718600	20721400	E5	HAP1	Accessible near gene
chr1	20721400	20722400	E6	HAP1	Strong transcription
chr1	20722400	20724200	E5	HAP1	Accessible near gene
chr1	20724200	20725200	E6	HAP1	Strong transcription
chr1	20725200	20730800	E5	HAP1	Accessible near gene
chr1	20730800	20733000	E3	HAP1	Bivalent TSS
chr1	20733000	20733200	E2	HAP1	Active TSS
chr1	20733200	20733800	E11	HAP1	Enhancer open
chr1	20733800	20734000	E10	HAP1	Enhancer
chr1	20734000	20735200	E8	HAP1	Quiescent genic
chr1	20735200	20736200	E4	HAP1	Accessible only
chr1	20736200	20737200	E8	HAP1	Quiescent genic
chr1	20737200	20750600	E7	HAP1	Transcription
chr1	20750600	20751000	E8	HAP1	Quiescent genic
chr1	20751000	20751400	E9	HAP1	Genic Enhancer
chr1	20751400	20752600	E11	HAP1	Enhancer open
chr1	20752600	20754800	E9	HAP1	Genic Enhancer
chr1	20754800	20758600	E7	HAP1	Transcription
chr1	20758600	20759400	E6	HAP1	Strong transcription
chr1	20759400	20761600	E7	HAP1	Transcription
chr1	20761600	20763800	E9	HAP1	Genic Enhancer
chr1	20763800	20776200	E7	HAP1	Transcription
chr1	20776200	20777200	E9	HAP1	Genic Enhancer
chr1	20777200	20780800	E7	HAP1	Transcription
chr1	20780800	20781800	E9	HAP1	Genic Enhancer
chr1	20781800	20782000	E11	HAP1	Enhancer open
chr1	20782000	20782200	E9	HAP1	Genic Enhancer
chr1	20782200	20782600	E10	HAP1	Enhancer
chr1	20782600	20782800	E4	HAP1	Accessible only
chr1	20782800	20783000	E7	HAP1	Transcription
chr1	20783000	20783200	E9	HAP1	Genic Enhancer
chr1	20783200	20783800	E7	HAP1	Transcription
chr1	20783800	20784000	E9	HAP1	Genic Enhancer
chr1	20784000	20784400	E11	HAP1	Enhancer open
chr1	20784400	20784600	E1	HAP1	Flanking active TSS
chr1	20784600	20785200	E2	HAP1	Active TSS
chr1	20785200	20786000	E1	HAP1	Flanking active TSS
chr1	20786000	20788400	E2	HAP1	Active TSS
chr1	20788400	20788600	E10	HAP1	Enhancer
chr1	20788600	20790000	E4	HAP1	Accessible only
chr1	20790000	20797400	E8	HAP1	Quiescent genic
chr1	20797400	20797600	E4	HAP1	Accessible only
chr1	20797600	20800400	E8	HAP1	Quiescent genic
chr1	20800400	20800600	E4	HAP1	Accessible only
chr1	20800600	20804000	E8	HAP1	Quiescent genic
chr1	20804000	20804200	E4	HAP1	Accessible only
chr1	20804200	20805000	E8	HAP1	Quiescent genic
chr1	20805000	20805400	E4	HAP1	Accessible only
chr1	20805400	20807800	E7	HAP1	Transcription
chr1	20807800	20808000	E8	HAP1	Quiescent genic
chr1	20808000	20808600	E4	HAP1	Accessible only
chr1	20808600	20810600	E8	HAP1	Quiescent genic
chr1	20810600	20813400	E7	HAP1	Transcription
chr1	20813400	20813800	E4	HAP1	Accessible only
chr1	20813800	20817200	E8	HAP1	Quiescent genic
chr1	20817200	20817600	E10	HAP1	Enhancer
chr1	20817600	20820000	E8	HAP1	Quiescent genic
chr1	20820000	20821200	E4	HAP1	Accessible only
chr1	20821200	20821400	E6	HAP1	Strong transcription
chr1	20821400	20821600	E7	HAP1	Transcription
chr1	20821600	20824400	E8	HAP1	Quiescent genic
chr1	20824400	20825000	E7	HAP1	Transcription
chr1	20825000	20827200	E8	HAP1	Quiescent genic
chr1	20827200	20829600	E7	HAP1	Transcription
chr1	20829600	20830600	E9	HAP1	Genic Enhancer
chr1	20830600	20831200	E10	HAP1	Enhancer
chr1	20831200	20833200	E8	HAP1	Quiescent genic
chr1	20833200	20835400	E7	HAP1	Transcription
chr1	20835400	20837600	E8	HAP1	Quiescent genic
chr1	20837600	20841400	E7	HAP1	Transcription
chr1	20841400	20842200	E9	HAP1	Genic Enhancer
chr1	20842200	20842600	E11	HAP1	Enhancer open
chr1	20842600	20843000	E9	HAP1	Genic Enhancer
chr1	20843000	20843200	E11	HAP1	Enhancer open
chr1	20843200	20843400	E4	HAP1	Accessible only
chr1	20843400	20843800	E8	HAP1	Quiescent genic
chr1	20843800	20844400	E7	HAP1	Transcription
chr1	20844400	20846800	E8	HAP1	Quiescent genic
chr1	20846800	20866000	E7	HAP1	Transcription
chr1	20866000	20868400	E8	HAP1	Quiescent genic
chr1	20868400	20868600	E4	HAP1	Accessible only
chr1	20868600	20869000	E10	HAP1	Enhancer
chr1	20869000	20875800	E8	HAP1	Quiescent genic
chr1	20875800	20879400	E7	HAP1	Transcription
chr1	20879400	20884400	E8	HAP1	Quiescent genic
chr1	20884400	20886600	E7	HAP1	Transcription
chr1	20886600	20890800	E8	HAP1	Quiescent genic
chr1	20890800	20895800	E7	HAP1	Transcription
chr1	20895800	20900200	E8	HAP1	Quiescent genic
chr1	20900200	20900600	E9	HAP1	Genic Enhancer
chr1	20900600	20901200	E10	HAP1	Enhancer
chr1	20901200	20908200	E8	HAP1	Quiescent genic
chr1	20908200	20909600	E7	HAP1	Transcription
chr1	20909600	20910200	E8	HAP1	Quiescent genic
chr1	20910200	20910400	E10	HAP1	Enhancer
chr1	20910400	20910800	E8	HAP1	Quiescent genic
chr1	20910800	20911000	E10	HAP1	Enhancer
chr1	20911000	20931400	E8	HAP1	Quiescent genic
chr1	20931400	20931800	E4	HAP1	Accessible only
chr1	20931800	20932600	E8	HAP1	Quiescent genic
chr1	20932600	20934000	E7	HAP1	Transcription
chr1	20934000	20935400	E8	HAP1	Quiescent genic
chr1	20935400	20935800	E10	HAP1	Enhancer
chr1	20935800	20936400	E9	HAP1	Genic Enhancer
chr1	20936400	20937000	E10	HAP1	Enhancer
chr1	20937000	20940000	E8	HAP1	Quiescent genic
chr1	20940000	20940200	E7	HAP1	Transcription
chr1	20940200	20940600	E8	HAP1	Quiescent genic
chr1	20940600	20942600	E7	HAP1	Transcription
chr1	20942600	20946000	E8	HAP1	Quiescent genic
chr1	20946000	20946800	E10	HAP1	Enhancer
chr1	20946800	20947000	E8	HAP1	Quiescent genic
chr1	20947000	20947200	E4	HAP1	Accessible only
chr1	20947200	20947600	E8	HAP1	Quiescent genic
chr1	20947600	20948200	E10	HAP1	Enhancer
chr1	20948200	20949600	E8	HAP1	Quiescent genic
chr1	20949600	20950000	E7	HAP1	Transcription
chr1	20950000	20954200	E8	HAP1	Quiescent genic
chr1	20954200	20954600	E4	HAP1	Accessible only
chr1	20954600	20954800	E10	HAP1	Enhancer
chr1	20954800	20956000	E8	HAP1	Quiescent genic
chr1	20956000	20956600	E7	HAP1	Transcription
chr1	20956600	20964600	E8	HAP1	Quiescent genic
chr1	20964600	20966400	E7	HAP1	Transcription
chr1	20966400	20968600	E8	HAP1	Quiescent genic
chr1	20968600	20973200	E7	HAP1	Transcription
chr1	20973200	20991800	E8	HAP1	Quiescent genic
chr1	20991800	20994200	E9	HAP1	Genic Enhancer
chr1	20994200	20994600	E11	HAP1	Enhancer open
chr1	20994600	20995000	E10	HAP1	Enhancer
chr1	20995000	20996400	E8	HAP1	Quiescent genic
chr1	20996400	20996800	E10	HAP1	Enhancer
chr1	20996800	20997200	E8	HAP1	Quiescent genic
chr1	20997200	20999000	E10	HAP1	Enhancer
chr1	20999000	20999400	E9	HAP1	Genic Enhancer
chr1	20999400	21000000	E10	HAP1	Enhancer
chr1	21000000	21002000	E8	HAP1	Quiescent genic
chr1	21002000	21002200	E10	HAP1	Enhancer
chr1	21002200	21002600	E9	HAP1	Genic Enhancer
chr1	21002600	21005200	E8	HAP1	Quiescent genic
chr1	21005200	21005600	E10	HAP1	Enhancer
chr1	21005600	21005800	E9	HAP1	Genic Enhancer
chr1	21005800	21006000	E10	HAP1	Enhancer
chr1	21006000	21006200	E11	HAP1	Enhancer open
chr1	21006200	21006400	E9	HAP1	Genic Enhancer
chr1	21006400	21007000	E10	HAP1	Enhancer
chr1	21007000	21008800	E8	HAP1	Quiescent genic
chr1	21008800	21009000	E10	HAP1	Enhancer
chr1	21009000	21010600	E8	HAP1	Quiescent genic
chr1	21010600	21011000	E10	HAP1	Enhancer
chr1	21011000	21021600	E8	HAP1	Quiescent genic
chr1	21021600	21021800	E11	HAP1	Enhancer open
chr1	21021800	21023200	E9	HAP1	Genic Enhancer
chr1	21023200	21023400	E8	HAP1	Quiescent genic
chr1	21023400	21023800	E4	HAP1	Accessible only
chr1	21023800	21024200	E8	HAP1	Quiescent genic
chr1	21024200	21024400	E4	HAP1	Accessible only
chr1	21024400	21024800	E8	HAP1	Quiescent genic
chr1	21024800	21025600	E9	HAP1	Genic Enhancer
chr1	21025600	21026400	E10	HAP1	Enhancer
chr1	21026400	21027400	E8	HAP1	Quiescent genic
chr1	21027400	21027600	E4	HAP1	Accessible only
chr1	21027600	21028000	E9	HAP1	Genic Enhancer
chr1	21028000	21028200	E11	HAP1	Enhancer open
chr1	21028200	21028800	E9	HAP1	Genic Enhancer
chr1	21028800	21029000	E8	HAP1	Quiescent genic
chr1	21029000	21029200	E4	HAP1	Accessible only
chr1	21029200	21032800	E8	HAP1	Quiescent genic
chr1	21032800	21033600	E10	HAP1	Enhancer
chr1	21033600	21034400	E8	HAP1	Quiescent genic
chr1	21034400	21034600	E10	HAP1	Enhancer
chr1	21034600	21036400	E4	HAP1	Accessible only
chr1	21036400	21040000	E8	HAP1	Quiescent genic
chr1	21040000	21040200	E10	HAP1	Enhancer
chr1	21040200	21040400	E4	HAP1	Accessible only
chr1	21040400	21042800	E8	HAP1	Quiescent genic
chr1	21042800	21043800	E10	HAP1	Enhancer
chr1	21043800	21046000	E8	HAP1	Quiescent genic
chr1	21046000	21046200	E10	HAP1	Enhancer
chr1	21046200	21046600	E8	HAP1	Quiescent genic
chr1	21046600	21046800	E10	HAP1	Enhancer
chr1	21046800	21049400	E8	HAP1	Quiescent genic
chr1	21049400	21051000	E7	HAP1	Transcription
chr1	21051000	21061200	E8	HAP1	Quiescent genic
chr1	21061200	21061800	E10	HAP1	Enhancer
chr1	21061800	21064000	E8	HAP1	Quiescent genic
chr1	21064000	21064400	E4	HAP1	Accessible only
chr1	21064400	21064600	E10	HAP1	Enhancer
chr1	21064600	21065800	E8	HAP1	Quiescent genic
chr1	21065800	21067000	E10	HAP1	Enhancer
chr1	21067000	21067600	E8	HAP1	Quiescent genic
chr1	21067600	21067800	E10	HAP1	Enhancer
chr1	21067800	21071400	E8	HAP1	Quiescent genic
chr1	21071400	21071800	E4	HAP1	Accessible only
chr1	21071800	21072400	E8	HAP1	Quiescent genic
chr1	21072400	21073800	E7	HAP1	Transcription
chr1	21073800	21076600	E8	HAP1	Quiescent genic
chr1	21076600	21076800	E10	HAP1	Enhancer
chr1	21076800	21078000	E8	HAP1	Quiescent genic
chr1	21078000	21078400	E10	HAP1	Enhancer
chr1	21078400	21078600	E9	HAP1	Genic Enhancer
chr1	21078600	21079800	E8	HAP1	Quiescent genic
chr1	21079800	21080200	E4	HAP1	Accessible only
chr1	21080200	21080400	E8	HAP1	Quiescent genic
chr1	21080400	21080800	E4	HAP1	Accessible only
chr1	21080800	21081600	E8	HAP1	Quiescent genic
chr1	21081600	21081800	E4	HAP1	Accessible only
chr1	21081800	21082000	E8	HAP1	Quiescent genic
chr1	21082000	21082400	E7	HAP1	Transcription
chr1	21082400	21085600	E8	HAP1	Quiescent genic
chr1	21085600	21087000	E7	HAP1	Transcription
chr1	21087000	21089800	E8	HAP1	Quiescent genic
chr1	21089800	21090000	E10	HAP1	Enhancer
chr1	21090000	21096000	E8	HAP1	Quiescent genic
chr1	21096000	21096400	E10	HAP1	Enhancer
chr1	21096400	21097000	E9	HAP1	Genic Enhancer
chr1	21097000	21100400	E8	HAP1	Quiescent genic
chr1	21100400	21100600	E9	HAP1	Genic Enhancer
chr1	21100600	21101000	E11	HAP1	Enhancer open
chr1	21101000	21101400	E10	HAP1	Enhancer
chr1	21101400	21103200	E8	HAP1	Quiescent genic
chr1	21103200	21107400	E7	HAP1	Transcription
chr1	21107400	21107800	E8	HAP1	Quiescent genic
chr1	21107800	21108000	E4	HAP1	Accessible only
chr1	21108000	21108200	E8	HAP1	Quiescent genic
chr1	21108200	21108400	E10	HAP1	Enhancer
chr1	21108400	21114600	E8	HAP1	Quiescent genic
chr1	21114600	21114800	E10	HAP1	Enhancer
chr1	21114800	21115400	E8	HAP1	Quiescent genic
chr1	21115400	21115600	E10	HAP1	Enhancer
chr1	21115600	21117000	E8	HAP1	Quiescent genic
chr1	21117000	21117200	E10	HAP1	Enhancer
chr1	21117200	21117400	E9	HAP1	Genic Enhancer
chr1	21117400	21118000	E11	HAP1	Enhancer open
chr1	21118000	21118400	E9	HAP1	Genic Enhancer
chr1	21118400	21118800	E11	HAP1	Enhancer open
chr1	21118800	21119800	E9	HAP1	Genic Enhancer
chr1	21119800	21120200	E10	HAP1	Enhancer
chr1	21120200	21125000	E8	HAP1	Quiescent genic
chr1	21125000	21129200	E7	HAP1	Transcription
chr1	21129200	21133400	E8	HAP1	Quiescent genic
chr1	21133400	21138400	E7	HAP1	Transcription
chr1	21138400	21138600	E9	HAP1	Genic Enhancer
chr1	21138600	21139400	E8	HAP1	Quiescent genic
chr1	21139400	21139600	E10	HAP1	Enhancer
chr1	21139600	21140000	E11	HAP1	Enhancer open
chr1	21140000	21140200	E10	HAP1	Enhancer
chr1	21140200	21143800	E8	HAP1	Quiescent genic
chr1	21143800	21144600	E4	HAP1	Accessible only
chr1	21144600	21145000	E9	HAP1	Genic Enhancer
chr1	21145000	21145400	E10	HAP1	Enhancer
chr1	21145400	21145600	E8	HAP1	Quiescent genic
chr1	21145600	21153200	E7	HAP1	Transcription
chr1	21153200	21154800	E9	HAP1	Genic Enhancer
chr1	21154800	21158200	E8	HAP1	Quiescent genic
chr1	21158200	21161000	E7	HAP1	Transcription
chr1	21161000	21162600	E4	HAP1	Accessible only
chr1	21162600	21162800	E8	HAP1	Quiescent genic
chr1	21162800	21163400	E7	HAP1	Transcription
chr1	21163400	21163600	E9	HAP1	Genic Enhancer
chr1	21163600	21171400	E7	HAP1	Transcription
chr1	21171400	21172000	E9	HAP1	Genic Enhancer
chr1	21172000	21172400	E10	HAP1	Enhancer
chr1	21172400	21173600	E8	HAP1	Quiescent genic
chr1	21173600	21174000	E9	HAP1	Genic Enhancer
chr1	21174000	21174600	E1	HAP1	Flanking active TSS
chr1	21174600	21175000	E2	HAP1	Active TSS
chr1	21175000	21175400	E1	HAP1	Flanking active TSS
chr1	21175400	21176400	E2	HAP1	Active TSS
chr1	21176400	21176600	E3	HAP1	Bivalent TSS
chr1	21176600	21177400	E2	HAP1	Active TSS
chr1	21177400	21177600	E3	HAP1	Bivalent TSS
chr1	21177600	21178800	E4	HAP1	Accessible only
chr1	21178800	21180400	E8	HAP1	Quiescent genic
chr1	21180400	21182600	E4	HAP1	Accessible only
chr1	21182600	21184400	E8	HAP1	Quiescent genic
chr1	21184400	21185000	E4	HAP1	Accessible only
chr1	21185000	21186400	E8	HAP1	Quiescent genic
chr1	21186400	21186600	E4	HAP1	Accessible only
chr1	21186600	21188000	E8	HAP1	Quiescent genic
chr1	21188000	21188400	E4	HAP1	Accessible only
chr1	21188400	21192200	E13	HAP1	Weak repressed polycomb
chr1	21192200	21193000	E4	HAP1	Accessible only
chr1	21193000	21195000	E13	HAP1	Weak repressed polycomb
chr1	21195000	21196800	E4	HAP1	Accessible only
chr1	21196800	21198600	E13	HAP1	Weak repressed polycomb
chr1	21198600	21199200	E4	HAP1	Accessible only
chr1	21199200	21203800	E8	HAP1	Quiescent genic
chr1	21203800	21204400	E4	HAP1	Accessible only
chr1	21204400	21205600	E8	HAP1	Quiescent genic
chr1	21205600	21205800	E4	HAP1	Accessible only
chr1	21205800	21209000	E8	HAP1	Quiescent genic
chr1	21209000	21209200	E4	HAP1	Accessible only
chr1	21209200	21210200	E8	HAP1	Quiescent genic
chr1	21210200	21211400	E4	HAP1	Accessible only
chr1	21211400	21215200	E8	HAP1	Quiescent genic
chr1	21215200	21215600	E4	HAP1	Accessible only
chr1	21215600	21216800	E8	HAP1	Quiescent genic
chr1	21216800	21224400	E5	HAP1	Accessible near gene
chr1	21224400	21228600	E6	HAP1	Strong transcription
chr1	21228600	21229200	E4	HAP1	Accessible only
chr1	21229200	21229400	E7	HAP1	Transcription
chr1	21229400	21231200	E8	HAP1	Quiescent genic
chr1	21231200	21231600	E7	HAP1	Transcription
chr1	21231600	21232400	E6	HAP1	Strong transcription
chr1	21232400	21233000	E5	HAP1	Accessible near gene
chr1	21233000	21235400	E6	HAP1	Strong transcription
chr1	21235400	21240000	E5	HAP1	Accessible near gene
chr1	21240000	21240200	E4	HAP1	Accessible only
chr1	21240200	21240600	E5	HAP1	Accessible near gene
chr1	21240600	21240800	E4	HAP1	Accessible only
chr1	21240800	21241600	E8	HAP1	Quiescent genic
chr1	21241600	21245600	E4	HAP1	Accessible only
chr1	21245600	21247000	E8	HAP1	Quiescent genic
chr1	21247000	21247600	E4	HAP1	Accessible only
chr1	21247600	21248400	E8	HAP1	Quiescent genic
chr1	21248400	21249000	E4	HAP1	Accessible only
chr1	21249000	21251200	E13	HAP1	Weak repressed polycomb
chr1	21251200	21251400	E4	HAP1	Accessible only
chr1	21251400	21253400	E8	HAP1	Quiescent genic
chr1	21253400	21254000	E4	HAP1	Accessible only
chr1	21254000	21255400	E5	HAP1	Accessible near gene
chr1	21255400	21258800	E6	HAP1	Strong transcription
chr1	21258800	21264600	E5	HAP1	Accessible near gene
chr1	21264600	21265600	E11	HAP1	Enhancer open
chr1	21265600	21265800	E9	HAP1	Genic Enhancer
chr1	21265800	21266000	E11	HAP1	Enhancer open
chr1	21266000	21271200	E5	HAP1	Accessible near gene
chr1	21271200	21272000	E4	HAP1	Accessible only
chr1	21272000	21272400	E8	HAP1	Quiescent genic
chr1	21272400	21274600	E4	HAP1	Accessible only
chr1	21274600	21274800	E10	HAP1	Enhancer
chr1	21274800	21275400	E7	HAP1	Transcription
chr1	21275400	21276200	E8	HAP1	Quiescent genic
chr1	21276200	21276400	E4	HAP1	Accessible only
chr1	21276400	21276800	E8	HAP1	Quiescent genic
chr1	21276800	21281400	E4	HAP1	Accessible only
chr1	21281400	21283200	E8	HAP1	Quiescent genic
chr1	21283200	21285200	E4	HAP1	Accessible only
chr1	21285200	21288400	E8	HAP1	Quiescent genic
chr1	21288400	21289600	E4	HAP1	Accessible only
chr1	21289600	21291000	E3	HAP1	Bivalent TSS
chr1	21291000	21294800	E5	HAP1	Accessible near gene
chr1	21294800	21296000	E8	HAP1	Quiescent genic
chr1	21296000	21296600	E4	HAP1	Accessible only
chr1	21296600	21298200	E5	HAP1	Accessible near gene
chr1	21298200	21298400	E6	HAP1	Strong transcription
chr1	21298400	21301000	E5	HAP1	Accessible near gene
chr1	21301000	21304600	E4	HAP1	Accessible only
chr1	21304600	21304800	E10	HAP1	Enhancer
chr1	21304800	21305600	E8	HAP1	Quiescent genic
chr1	21305600	21306400	E4	HAP1	Accessible only
chr1	21306400	21306600	E8	HAP1	Quiescent genic
chr1	21306600	21306800	E4	HAP1	Accessible only
chr1	21306800	21311000	E5	HAP1	Accessible near gene
chr1	21311000	21311600	E4	HAP1	Accessible only
chr1	21311600	21312800	E8	HAP1	Quiescent genic
chr1	21312800	21313000	E10	HAP1	Enhancer
chr1	21313000	21314600	E4	HAP1	Accessible only
chr1	21314600	21315400	E8	HAP1	Quiescent genic
chr1	21315400	21316400	E4	HAP1	Accessible only
chr1	21316400	21317400	E8	HAP1	Quiescent genic
chr1	21317400	21318200	E4	HAP1	Accessible only
chr1	21318200	21318400	E5	HAP1	Accessible near gene
chr1	21318400	21319400	E11	HAP1	Enhancer open
chr1	21319400	21323000	E5	HAP1	Accessible near gene
chr1	21323000	21323600	E11	HAP1	Enhancer open
chr1	21323600	21328400	E5	HAP1	Accessible near gene
chr1	21328400	21328600	E8	HAP1	Quiescent genic
chr1	21328600	21329400	E4	HAP1	Accessible only
chr1	21329400	21329600	E10	HAP1	Enhancer
chr1	21329600	21329800	E11	HAP1	Enhancer open
chr1	21329800	21330600	E4	HAP1	Accessible only
chr1	21330600	21331800	E8	HAP1	Quiescent genic
chr1	21331800	21332000	E10	HAP1	Enhancer
chr1	21332000	21332400	E11	HAP1	Enhancer open
chr1	21332400	21335000	E5	HAP1	Accessible near gene
chr1	21335000	21335200	E3	HAP1	Bivalent TSS
chr1	21335200	21344000	E5	HAP1	Accessible near gene
chr1	21344000	21345400	E3	HAP1	Bivalent TSS
chr1	21345400	21346400	E2	HAP1	Active TSS
chr1	21346400	21347000	E1	HAP1	Flanking active TSS
chr1	21347000	21347200	E3	HAP1	Bivalent TSS
chr1	21347200	21347800	E4	HAP1	Accessible only
chr1	21347800	21349000	E8	HAP1	Quiescent genic
chr1	21349000	21349800	E4	HAP1	Accessible only
chr1	21349800	21350600	E8	HAP1	Quiescent genic
chr1	21350600	21350800	E4	HAP1	Accessible only
chr1	21350800	21351600	E8	HAP1	Quiescent genic
chr1	21351600	21352400	E4	HAP1	Accessible only
chr1	21352400	21352600	E8	HAP1	Quiescent genic
chr1	21352600	21352800	E10	HAP1	Enhancer
chr1	21352800	21355800	E8	HAP1	Quiescent genic
chr1	21355800	21356600	E4	HAP1	Accessible only
chr1	21356600	21361400	E8	HAP1	Quiescent genic
chr1	21361400	21362000	E4	HAP1	Accessible only
chr1	21362000	21362400	E8	HAP1	Quiescent genic
chr1	21362400	21363400	E4	HAP1	Accessible only
chr1	21363400	21364600	E8	HAP1	Quiescent genic
chr1	21364600	21364800	E4	HAP1	Accessible only
chr1	21364800	21367600	E8	HAP1	Quiescent genic
chr1	21367600	21369200	E4	HAP1	Accessible only
chr1	21369200	21370600	E8	HAP1	Quiescent genic
chr1	21370600	21374000	E4	HAP1	Accessible only
chr1	21374000	21379400	E8	HAP1	Quiescent genic
chr1	21379400	21379600	E4	HAP1	Accessible only
chr1	21379600	21381400	E8	HAP1	Quiescent genic
chr1	21381400	21382000	E4	HAP1	Accessible only
chr1	21382000	21383600	E8	HAP1	Quiescent genic
chr1	21383600	21383800	E4	HAP1	Accessible only
chr1	21383800	21384800	E13	HAP1	Weak repressed polycomb
chr1	21384800	21385600	E4	HAP1	Accessible only
chr1	21385600	21386600	E13	HAP1	Weak repressed polycomb
chr1	21386600	21387200	E4	HAP1	Accessible only
chr1	21387200	21391800	E15	HAP1	Heterochromatin
chr1	21391800	21393000	E8	HAP1	Quiescent genic
chr1	21393000	21393200	E4	HAP1	Accessible only
chr1	21393200	21396200	E8	HAP1	Quiescent genic
chr1	21396200	21396400	E10	HAP1	Enhancer
chr1	21396400	21396600	E9	HAP1	Genic Enhancer
chr1	21396600	21397000	E10	HAP1	Enhancer
chr1	21397000	21397800	E8	HAP1	Quiescent genic
chr1	21397800	21398400	E4	HAP1	Accessible only
chr1	21398400	21399400	E8	HAP1	Quiescent genic
chr1	21399400	21399600	E9	HAP1	Genic Enhancer
chr1	21399600	21400800	E10	HAP1	Enhancer
chr1	21400800	21405000	E8	HAP1	Quiescent genic
chr1	21405000	21406200	E4	HAP1	Accessible only
chr1	21406200	21411400	E8	HAP1	Quiescent genic
chr1	21411400	21412000	E4	HAP1	Accessible only
chr1	21412000	21423200	E13	HAP1	Weak repressed polycomb
chr1	21423200	21423400	E1	HAP1	Flanking active TSS
chr1	21423400	21427600	E8	HAP1	Quiescent genic
chr1	21427600	21429600	E4	HAP1	Accessible only
chr1	21429600	21430800	E8	HAP1	Quiescent genic
chr1	21430800	21432000	E4	HAP1	Accessible only
chr1	21432000	21434400	E8	HAP1	Quiescent genic
chr1	21434400	21439600	E5	HAP1	Accessible near gene
chr1	21439600	21441200	E3	HAP1	Bivalent TSS
chr1	21441200	21441600	E4	HAP1	Accessible only
chr1	21441600	21445000	E8	HAP1	Quiescent genic
chr1	21445000	21446200	E4	HAP1	Accessible only
chr1	21446200	21447600	E8	HAP1	Quiescent genic
chr1	21447600	21447800	E10	HAP1	Enhancer
chr1	21447800	21453400	E8	HAP1	Quiescent genic
chr1	21453400	21453600	E4	HAP1	Accessible only
chr1	21453600	21459200	E8	HAP1	Quiescent genic
chr1	21459200	21459400	E10	HAP1	Enhancer
chr1	21459400	21459800	E4	HAP1	Accessible only
chr1	21459800	21467200	E13	HAP1	Weak repressed polycomb
chr1	21467200	21467400	E4	HAP1	Accessible only
chr1	21467400	21467600	E13	HAP1	Weak repressed polycomb
chr1	21467600	21468400	E8	HAP1	Quiescent genic
chr1	21468400	21470800	E4	HAP1	Accessible only
chr1	21470800	21471800	E8	HAP1	Quiescent genic
chr1	21471800	21472600	E4	HAP1	Accessible only
chr1	21472600	21473000	E8	HAP1	Quiescent genic
chr1	21473000	21473200	E4	HAP1	Accessible only
chr1	21473200	21474600	E15	HAP1	Heterochromatin
chr1	21474600	21487200	E14	HAP1	Quiescent
chr1	21487200	21488600	E4	HAP1	Accessible only
chr1	21488600	21490000	E5	HAP1	Accessible near gene
chr1	21490000	21490600	E13	HAP1	Weak repressed polycomb
chr1	21490600	21491800	E5	HAP1	Accessible near gene
chr1	21491800	21492600	E11	HAP1	Enhancer open
chr1	21492600	21492800	E4	HAP1	Accessible only
chr1	21492800	21494200	E8	HAP1	Quiescent genic
chr1	21494200	21497200	E4	HAP1	Accessible only
chr1	21497200	21497800	E8	HAP1	Quiescent genic
chr1	21497800	21498000	E4	HAP1	Accessible only
chr1	21498000	21502600	E8	HAP1	Quiescent genic
chr1	21502600	21508800	E4	HAP1	Accessible only
chr1	21508800	21510600	E3	HAP1	Bivalent TSS
chr1	21510600	21511000	E11	HAP1	Enhancer open
chr1	21511000	21511200	E10	HAP1	Enhancer
chr1	21511200	21511400	E11	HAP1	Enhancer open
chr1	21511400	21512400	E4	HAP1	Accessible only
chr1	21512400	21513800	E8	HAP1	Quiescent genic
chr1	21513800	21515200	E4	HAP1	Accessible only
chr1	21515200	21515600	E8	HAP1	Quiescent genic
chr1	21515600	21516600	E4	HAP1	Accessible only
chr1	21516600	21517200	E8	HAP1	Quiescent genic
chr1	21517200	21520000	E4	HAP1	Accessible only
chr1	21520000	21520200	E10	HAP1	Enhancer
chr1	21520200	21520600	E8	HAP1	Quiescent genic
chr1	21520600	21521600	E4	HAP1	Accessible only
chr1	21521600	21523400	E8	HAP1	Quiescent genic
chr1	21523400	21526200	E4	HAP1	Accessible only
chr1	21526200	21527400	E8	HAP1	Quiescent genic
chr1	21527400	21527600	E10	HAP1	Enhancer
chr1	21527600	21528000	E11	HAP1	Enhancer open
chr1	21528000	21529200	E4	HAP1	Accessible only
chr1	21529200	21530400	E8	HAP1	Quiescent genic
chr1	21530400	21531800	E4	HAP1	Accessible only
chr1	21531800	21533800	E8	HAP1	Quiescent genic
chr1	21533800	21534000	E4	HAP1	Accessible only
chr1	21534000	21542800	E5	HAP1	Accessible near gene
chr1	21542800	21543800	E8	HAP1	Quiescent genic
chr1	21543800	21544600	E4	HAP1	Accessible only
chr1	21544600	21546600	E8	HAP1	Quiescent genic
chr1	21546600	21548600	E4	HAP1	Accessible only
chr1	21548600	21550600	E8	HAP1	Quiescent genic
chr1	21550600	21551200	E4	HAP1	Accessible only
chr1	21551200	21553400	E8	HAP1	Quiescent genic
chr1	21553400	21553800	E4	HAP1	Accessible only
chr1	21553800	21557400	E8	HAP1	Quiescent genic
chr1	21557400	21558400	E4	HAP1	Accessible only
chr1	21558400	21573800	E5	HAP1	Accessible near gene
chr1	21573800	21575400	E11	HAP1	Enhancer open
chr1	21575400	21579000	E5	HAP1	Accessible near gene
chr1	21579000	21583000	E13	HAP1	Weak repressed polycomb
chr1	21583000	21584000	E12	HAP1	Repressed polycomb
chr1	21584000	21607400	E5	HAP1	Accessible near gene
chr1	21607400	21608000	E11	HAP1	Enhancer open
chr1	21608000	21635800	E5	HAP1	Accessible near gene
chr1	21635800	21638800	E13	HAP1	Weak repressed polycomb
chr1	21638800	21646000	E5	HAP1	Accessible near gene
chr1	21646000	21647400	E13	HAP1	Weak repressed polycomb
chr1	21647400	21651200	E5	HAP1	Accessible near gene
chr1	21651200	21651800	E3	HAP1	Bivalent TSS
chr1	21651800	21659400	E5	HAP1	Accessible near gene
chr1	21659400	21659800	E3	HAP1	Bivalent TSS
chr1	21659800	21668600	E5	HAP1	Accessible near gene
chr1	21668600	21670000	E3	HAP1	Bivalent TSS
chr1	21670000	21673600	E5	HAP1	Accessible near gene
chr1	21673600	21674200	E4	HAP1	Accessible only
chr1	21674200	21674800	E8	HAP1	Quiescent genic
chr1	21674800	21675200	E7	HAP1	Transcription
chr1	21675200	21678800	E8	HAP1	Quiescent genic
chr1	21678800	21681400	E7	HAP1	Transcription
chr1	21681400	21682400	E4	HAP1	Accessible only
chr1	21682400	21682800	E8	HAP1	Quiescent genic
chr1	21682800	21683600	E4	HAP1	Accessible only
chr1	21683600	21684400	E8	HAP1	Quiescent genic
chr1	21684400	21695600	E7	HAP1	Transcription
chr1	21695600	21697600	E8	HAP1	Quiescent genic
chr1	21697600	21705400	E7	HAP1	Transcription
chr1	21705400	21705600	E4	HAP1	Accessible only
chr1	21705600	21706200	E10	HAP1	Enhancer
chr1	21706200	21706400	E9	HAP1	Genic Enhancer
chr1	21706400	21707400	E10	HAP1	Enhancer
chr1	21707400	21708000	E8	HAP1	Quiescent genic
chr1	21708000	21708400	E4	HAP1	Accessible only
chr1	21708400	21710200	E8	HAP1	Quiescent genic
chr1	21710200	21719800	E7	HAP1	Transcription
chr1	21719800	21720600	E9	HAP1	Genic Enhancer
chr1	21720600	21720800	E11	HAP1	Enhancer open
chr1	21720800	21721000	E4	HAP1	Accessible only
chr1	21721000	21724000	E8	HAP1	Quiescent genic
chr1	21724000	21725600	E7	HAP1	Transcription
chr1	21725600	21725800	E8	HAP1	Quiescent genic
chr1	21725800	21726000	E10	HAP1	Enhancer
chr1	21726000	21726400	E11	HAP1	Enhancer open
chr1	21726400	21728800	E9	HAP1	Genic Enhancer
chr1	21728800	21736800	E7	HAP1	Transcription
chr1	21736800	21738800	E8	HAP1	Quiescent genic
chr1	21738800	21739200	E7	HAP1	Transcription
chr1	21739200	21741400	E8	HAP1	Quiescent genic
chr1	21741400	21741800	E10	HAP1	Enhancer
chr1	21741800	21745000	E8	HAP1	Quiescent genic
chr1	21745000	21749200	E7	HAP1	Transcription
chr1	21749200	21750000	E8	HAP1	Quiescent genic
chr1	21750000	21750200	E10	HAP1	Enhancer
chr1	21750200	21751000	E11	HAP1	Enhancer open
chr1	21751000	21751600	E9	HAP1	Genic Enhancer
chr1	21751600	21752000	E11	HAP1	Enhancer open
chr1	21752000	21753000	E9	HAP1	Genic Enhancer
chr1	21753000	21758000	E7	HAP1	Transcription
chr1	21758000	21758200	E8	HAP1	Quiescent genic
chr1	21758200	21758400	E10	HAP1	Enhancer
chr1	21758400	21758600	E4	HAP1	Accessible only
chr1	21758600	21759400	E8	HAP1	Quiescent genic
chr1	21759400	21761000	E10	HAP1	Enhancer
chr1	21761000	21762400	E8	HAP1	Quiescent genic
chr1	21762400	21763000	E4	HAP1	Accessible only
chr1	21763000	21763200	E9	HAP1	Genic Enhancer
chr1	21763200	21763800	E11	HAP1	Enhancer open
chr1	21763800	21764200	E10	HAP1	Enhancer
chr1	21764200	21766200	E11	HAP1	Enhancer open
chr1	21766200	21766400	E9	HAP1	Genic Enhancer
chr1	21766400	21766800	E10	HAP1	Enhancer
chr1	21766800	21767600	E4	HAP1	Accessible only
chr1	21767600	21768400	E8	HAP1	Quiescent genic
chr1	21768400	21768600	E10	HAP1	Enhancer
chr1	21768600	21769200	E8	HAP1	Quiescent genic
chr1	21769200	21769400	E10	HAP1	Enhancer
chr1	21769400	21770800	E8	HAP1	Quiescent genic
chr1	21770800	21771200	E4	HAP1	Accessible only
chr1	21771200	21771400	E8	HAP1	Quiescent genic
chr1	21771400	21773000	E4	HAP1	Accessible only
chr1	21773000	21773800	E8	HAP1	Quiescent genic
chr1	21773800	21775600	E4	HAP1	Accessible only
chr1	21775600	21776400	E9	HAP1	Genic Enhancer
chr1	21776400	21776600	E8	HAP1	Quiescent genic
chr1	21776600	21779000	E15	HAP1	Heterochromatin
chr1	21779000	21779200	E4	HAP1	Accessible only
chr1	21779200	21779600	E8	HAP1	Quiescent genic
chr1	21779600	21780800	E10	HAP1	Enhancer
chr1	21780800	21781200	E11	HAP1	Enhancer open
chr1	21781200	21784400	E2	HAP1	Active TSS
chr1	21784400	21786200	E4	HAP1	Accessible only
chr1	21786200	21787000	E13	HAP1	Weak repressed polycomb
chr1	21787000	21787200	E4	HAP1	Accessible only
chr1	21787200	21787600	E13	HAP1	Weak repressed polycomb
chr1	21787600	21788000	E4	HAP1	Accessible only
chr1	21788000	21789200	E8	HAP1	Quiescent genic
chr1	21789200	21789400	E4	HAP1	Accessible only
chr1	21789400	21790200	E8	HAP1	Quiescent genic
chr1	21790200	21790400	E4	HAP1	Accessible only
chr1	21790400	21791800	E8	HAP1	Quiescent genic
chr1	21791800	21793400	E4	HAP1	Accessible only
chr1	21793400	21794800	E8	HAP1	Quiescent genic
chr1	21794800	21795600	E4	HAP1	Accessible only
chr1	21795600	21798400	E8	HAP1	Quiescent genic
chr1	21798400	21799000	E4	HAP1	Accessible only
chr1	21799000	21799600	E8	HAP1	Quiescent genic
chr1	21799600	21800400	E4	HAP1	Accessible only
chr1	21800400	21801000	E8	HAP1	Quiescent genic
chr1	21801000	21801200	E4	HAP1	Accessible only
chr1	21801200	21803800	E8	HAP1	Quiescent genic
chr1	21803800	21804000	E4	HAP1	Accessible only
chr1	21804000	21804400	E8	HAP1	Quiescent genic
chr1	21804400	21805600	E4	HAP1	Accessible only
chr1	21805600	21806600	E8	HAP1	Quiescent genic
chr1	21806600	21809000	E4	HAP1	Accessible only
chr1	21809000	21809400	E8	HAP1	Quiescent genic
chr1	21809400	21810000	E4	HAP1	Accessible only
chr1	21810000	21810400	E8	HAP1	Quiescent genic
chr1	21810400	21811200	E4	HAP1	Accessible only
chr1	21811200	21811800	E8	HAP1	Quiescent genic
chr1	21811800	21812800	E4	HAP1	Accessible only
chr1	21812800	21813800	E8	HAP1	Quiescent genic
chr1	21813800	21814200	E4	HAP1	Accessible only
chr1	21814200	21815200	E3	HAP1	Bivalent TSS
chr1	21815200	21817200	E5	HAP1	Accessible near gene
chr1	21817200	21818400	E8	HAP1	Quiescent genic
chr1	21818400	21818600	E10	HAP1	Enhancer
chr1	21818600	21820400	E4	HAP1	Accessible only
chr1	21820400	21820800	E8	HAP1	Quiescent genic
chr1	21820800	21826800	E5	HAP1	Accessible near gene
chr1	21826800	21837400	E6	HAP1	Strong transcription
chr1	21837400	21838200	E5	HAP1	Accessible near gene
chr1	21838200	21844600	E6	HAP1	Strong transcription
chr1	21844600	21845800	E7	HAP1	Transcription
chr1	21845800	21850600	E6	HAP1	Strong transcription
chr1	21850600	21851400	E7	HAP1	Transcription
chr1	21851400	21860600	E6	HAP1	Strong transcription
chr1	21860600	21863400	E7	HAP1	Transcription
chr1	21863400	21867000	E6	HAP1	Strong transcription
chr1	21867000	21870400	E5	HAP1	Accessible near gene
chr1	21870400	21880800	E6	HAP1	Strong transcription
chr1	21880800	21883800	E5	HAP1	Accessible near gene
chr1	21883800	21890200	E6	HAP1	Strong transcription
chr1	21890200	21895000	E5	HAP1	Accessible near gene
chr1	21895000	21896200	E6	HAP1	Strong transcription
chr1	21896200	21907800	E5	HAP1	Accessible near gene
chr1	21907800	21909200	E13	HAP1	Weak repressed polycomb
chr1	21909200	21915800	E5	HAP1	Accessible near gene
chr1	21915800	21917400	E13	HAP1	Weak repressed polycomb
chr1	21917400	21918000	E4	HAP1	Accessible only
chr1	21918000	21935400	E5	HAP1	Accessible near gene
chr1	21935400	21936600	E3	HAP1	Bivalent TSS
chr1	21936600	21937000	E2	HAP1	Active TSS
chr1	21937000	21938000	E3	HAP1	Bivalent TSS
chr1	21938000	21939600	E5	HAP1	Accessible near gene
chr1	21939600	21940000	E11	HAP1	Enhancer open
chr1	21940000	21940200	E10	HAP1	Enhancer
chr1	21940200	21941400	E8	HAP1	Quiescent genic
chr1	21941400	21943200	E4	HAP1	Accessible only
chr1	21943200	21944000	E10	HAP1	Enhancer
chr1	21944000	21945200	E11	HAP1	Enhancer open
chr1	21945200	21945400	E4	HAP1	Accessible only
chr1	21945400	21946800	E8	HAP1	Quiescent genic
chr1	21946800	21947200	E4	HAP1	Accessible only
chr1	21947200	21948400	E8	HAP1	Quiescent genic
chr1	21948400	21949800	E4	HAP1	Accessible only
chr1	21949800	21950600	E8	HAP1	Quiescent genic
chr1	21950600	21953400	E5	HAP1	Accessible near gene
chr1	21953400	21955000	E13	HAP1	Weak repressed polycomb
chr1	21955000	21958600	E5	HAP1	Accessible near gene
chr1	21958600	21958800	E13	HAP1	Weak repressed polycomb
chr1	21958800	21959400	E12	HAP1	Repressed polycomb
chr1	21959400	21959600	E13	HAP1	Weak repressed polycomb
chr1	21959600	21960600	E4	HAP1	Accessible only
chr1	21960600	21962000	E8	HAP1	Quiescent genic
chr1	21962000	21962400	E4	HAP1	Accessible only
chr1	21962400	21963600	E13	HAP1	Weak repressed polycomb
chr1	21963600	21963800	E4	HAP1	Accessible only
chr1	21963800	21964200	E11	HAP1	Enhancer open
chr1	21964200	21965000	E4	HAP1	Accessible only
chr1	21965000	21966200	E8	HAP1	Quiescent genic
chr1	21966200	21967200	E4	HAP1	Accessible only
chr1	21967200	21968400	E8	HAP1	Quiescent genic
chr1	21968400	21968600	E4	HAP1	Accessible only
chr1	21968600	21969600	E8	HAP1	Quiescent genic
chr1	21969600	21969800	E4	HAP1	Accessible only
chr1	21969800	21971000	E8	HAP1	Quiescent genic
chr1	21971000	21971200	E4	HAP1	Accessible only
chr1	21971200	21972400	E8	HAP1	Quiescent genic
chr1	21972400	21973600	E4	HAP1	Accessible only
chr1	21973600	21974200	E8	HAP1	Quiescent genic
chr1	21974200	21978600	E4	HAP1	Accessible only
chr1	21978600	21980800	E8	HAP1	Quiescent genic
chr1	21980800	21984400	E4	HAP1	Accessible only
chr1	21984400	21984800	E8	HAP1	Quiescent genic
chr1	21984800	21985000	E10	HAP1	Enhancer
chr1	21985000	21986400	E8	HAP1	Quiescent genic
chr1	21986400	21986600	E4	HAP1	Accessible only
chr1	21986600	21989000	E8	HAP1	Quiescent genic
chr1	21989000	21989200	E13	HAP1	Weak repressed polycomb
chr1	21989200	21992000	E8	HAP1	Quiescent genic
chr1	21992000	21992600	E4	HAP1	Accessible only
chr1	21992600	21994000	E8	HAP1	Quiescent genic
chr1	21994000	21994400	E4	HAP1	Accessible only
chr1	21994400	21995400	E8	HAP1	Quiescent genic
chr1	21995400	21995600	E4	HAP1	Accessible only
chr1	21995600	21996400	E8	HAP1	Quiescent genic
chr1	21996400	21996600	E10	HAP1	Enhancer
chr1	21996600	21997200	E4	HAP1	Accessible only
chr1	21997200	21998400	E8	HAP1	Quiescent genic
chr1	21998400	21998600	E4	HAP1	Accessible only
chr1	21998600	22000400	E8	HAP1	Quiescent genic
chr1	22000400	22000600	E4	HAP1	Accessible only
chr1	22000600	22001200	E8	HAP1	Quiescent genic
chr1	22001200	22002000	E4	HAP1	Accessible only
chr1	22002000	22005200	E13	HAP1	Weak repressed polycomb
chr1	22005200	22009200	E5	HAP1	Accessible near gene
chr1	22009200	22009600	E12	HAP1	Repressed polycomb
chr1	22009600	22010000	E5	HAP1	Accessible near gene
chr1	22010000	22011600	E13	HAP1	Weak repressed polycomb
chr1	22011600	22011800	E4	HAP1	Accessible only
chr1	22011800	22017000	E8	HAP1	Quiescent genic
chr1	22017000	22017400	E4	HAP1	Accessible only
chr1	22017400	22019200	E13	HAP1	Weak repressed polycomb
chr1	22019200	22020200	E4	HAP1	Accessible only
chr1	22020200	22022200	E8	HAP1	Quiescent genic
chr1	22022200	22024000	E4	HAP1	Accessible only
chr1	22024000	22024200	E11	HAP1	Enhancer open
chr1	22024200	22026600	E2	HAP1	Active TSS
chr1	22026600	22026800	E1	HAP1	Flanking active TSS
chr1	22026800	22027800	E7	HAP1	Transcription
chr1	22027800	22028200	E6	HAP1	Strong transcription
chr1	22028200	22032000	E7	HAP1	Transcription
chr1	22032000	22032200	E4	HAP1	Accessible only
chr1	22032200	22034200	E8	HAP1	Quiescent genic
chr1	22034200	22035200	E4	HAP1	Accessible only
chr1	22035200	22035400	E8	HAP1	Quiescent genic
chr1	22035400	22035600	E10	HAP1	Enhancer
chr1	22035600	22036400	E8	HAP1	Quiescent genic
chr1	22036400	22036600	E4	HAP1	Accessible only
chr1	22036600	22037000	E8	HAP1	Quiescent genic
chr1	22037000	22037200	E10	HAP1	Enhancer
chr1	22037200	22037800	E11	HAP1	Enhancer open
chr1	22037800	22038000	E10	HAP1	Enhancer
chr1	22038000	22038200	E11	HAP1	Enhancer open
chr1	22038200	22038400	E4	HAP1	Accessible only
chr1	22038400	22039400	E8	HAP1	Quiescent genic
chr1	22039400	22039600	E10	HAP1	Enhancer
chr1	22039600	22040400	E11	HAP1	Enhancer open
chr1	22040400	22041400	E4	HAP1	Accessible only
chr1	22041400	22042200	E8	HAP1	Quiescent genic
chr1	22042200	22043600	E4	HAP1	Accessible only
chr1	22043600	22051600	E8	HAP1	Quiescent genic
chr1	22051600	22052000	E4	HAP1	Accessible only
chr1	22052000	22052200	E3	HAP1	Bivalent TSS
chr1	22052200	22054000	E2	HAP1	Active TSS
chr1	22054000	22054800	E1	HAP1	Flanking active TSS
chr1	22054800	22058000	E7	HAP1	Transcription
chr1	22058000	22058400	E9	HAP1	Genic Enhancer
chr1	22058400	22058600	E8	HAP1	Quiescent genic
chr1	22058600	22058800	E4	HAP1	Accessible only
chr1	22058800	22060400	E8	HAP1	Quiescent genic
chr1	22060400	22061000	E10	HAP1	Enhancer
chr1	22061000	22063200	E8	HAP1	Quiescent genic
chr1	22063200	22063400	E10	HAP1	Enhancer
chr1	22063400	22064400	E8	HAP1	Quiescent genic
chr1	22064400	22064800	E10	HAP1	Enhancer
chr1	22064800	22065200	E11	HAP1	Enhancer open
chr1	22065200	22065600	E9	HAP1	Genic Enhancer
chr1	22065600	22072000	E7	HAP1	Transcription
chr1	22072000	22073000	E8	HAP1	Quiescent genic
chr1	22073000	22073200	E10	HAP1	Enhancer
chr1	22073200	22073800	E8	HAP1	Quiescent genic
chr1	22073800	22074400	E10	HAP1	Enhancer
chr1	22074400	22074600	E9	HAP1	Genic Enhancer
chr1	22074600	22074800	E11	HAP1	Enhancer open
chr1	22074800	22075600	E9	HAP1	Genic Enhancer
chr1	22075600	22076800	E10	HAP1	Enhancer
chr1	22076800	22077200	E11	HAP1	Enhancer open
chr1	22077200	22078800	E9	HAP1	Genic Enhancer
chr1	22078800	22079200	E10	HAP1	Enhancer
chr1	22079200	22079400	E11	HAP1	Enhancer open
chr1	22079400	22080800	E9	HAP1	Genic Enhancer
chr1	22080800	22081000	E11	HAP1	Enhancer open
chr1	22081000	22081200	E9	HAP1	Genic Enhancer
chr1	22081200	22089400	E7	HAP1	Transcription
chr1	22089400	22089800	E9	HAP1	Genic Enhancer
chr1	22089800	22095800	E7	HAP1	Transcription
chr1	22095800	22096400	E11	HAP1	Enhancer open
chr1	22096400	22097600	E6	HAP1	Strong transcription
chr1	22097600	22101800	E7	HAP1	Transcription
chr1	22101800	22102400	E8	HAP1	Quiescent genic
chr1	22102400	22102800	E9	HAP1	Genic Enhancer
chr1	22102800	22105600	E8	HAP1	Quiescent genic
chr1	22105600	22106000	E4	HAP1	Accessible only
chr1	22106000	22108200	E7	HAP1	Transcription
chr1	22108200	22109200	E6	HAP1	Strong transcription
chr1	22109200	22111200	E7	HAP1	Transcription
chr1	22111200	22115200	E6	HAP1	Strong transcription
chr1	22115200	22117600	E5	HAP1	Accessible near gene
chr1	22117600	22118600	E6	HAP1	Strong transcription
chr1	22118600	22141800	E5	HAP1	Accessible near gene
chr1	22141800	22142800	E3	HAP1	Bivalent TSS
chr1	22142800	22143600	E5	HAP1	Accessible near gene
chr1	22143600	22144000	E3	HAP1	Bivalent TSS
chr1	22144000	22147600	E5	HAP1	Accessible near gene
chr1	22147600	22148200	E12	HAP1	Repressed polycomb
chr1	22148200	22151000	E13	HAP1	Weak repressed polycomb
chr1	22151000	22151600	E4	HAP1	Accessible only
chr1	22151600	22152000	E8	HAP1	Quiescent genic
chr1	22152000	22153200	E13	HAP1	Weak repressed polycomb
chr1	22153200	22164400	E5	HAP1	Accessible near gene
chr1	22164400	22168600	E13	HAP1	Weak repressed polycomb
chr1	22168600	22170400	E4	HAP1	Accessible only
chr1	22170400	22171200	E8	HAP1	Quiescent genic
chr1	22171200	22173200	E4	HAP1	Accessible only
chr1	22173200	22179000	E5	HAP1	Accessible near gene
chr1	22179000	22180000	E13	HAP1	Weak repressed polycomb
chr1	22180000	22186400	E12	HAP1	Repressed polycomb
chr1	22186400	22186600	E5	HAP1	Accessible near gene
chr1	22186600	22187600	E13	HAP1	Weak repressed polycomb
chr1	22187600	22189600	E4	HAP1	Accessible only
chr1	22189600	22190200	E5	HAP1	Accessible near gene
chr1	22190200	22191000	E4	HAP1	Accessible only
chr1	22191000	22191800	E13	HAP1	Weak repressed polycomb
chr1	22191800	22193000	E12	HAP1	Repressed polycomb
chr1	22193000	22196600	E13	HAP1	Weak repressed polycomb
chr1	22196600	22197800	E4	HAP1	Accessible only
chr1	22197800	22202800	E13	HAP1	Weak repressed polycomb
chr1	22202800	22219000	E12	HAP1	Repressed polycomb
chr1	22219000	22220600	E5	HAP1	Accessible near gene
chr1	22220600	22221600	E12	HAP1	Repressed polycomb
chr1	22221600	22224400	E5	HAP1	Accessible near gene
chr1	22224400	22225800	E13	HAP1	Weak repressed polycomb
chr1	22225800	22226600	E4	HAP1	Accessible only
chr1	22226600	22228400	E13	HAP1	Weak repressed polycomb
chr1	22228400	22230200	E5	HAP1	Accessible near gene
chr1	22230200	22233800	E12	HAP1	Repressed polycomb
chr1	22233800	22234600	E5	HAP1	Accessible near gene
chr1	22234600	22236200	E12	HAP1	Repressed polycomb
chr1	22236200	22239800	E5	HAP1	Accessible near gene
chr1	22239800	22241400	E13	HAP1	Weak repressed polycomb
chr1	22241400	22252600	E5	HAP1	Accessible near gene
chr1	22252600	22253600	E12	HAP1	Repressed polycomb
chr1	22253600	22273800	E5	HAP1	Accessible near gene
chr1	22273800	22275000	E13	HAP1	Weak repressed polycomb
chr1	22275000	22277800	E5	HAP1	Accessible near gene
chr1	22277800	22278600	E12	HAP1	Repressed polycomb
chr1	22278600	22281600	E13	HAP1	Weak repressed polycomb
chr1	22281600	22283000	E5	HAP1	Accessible near gene
chr1	22283000	22283200	E12	HAP1	Repressed polycomb
chr1	22283200	22284800	E13	HAP1	Weak repressed polycomb
chr1	22284800	22286800	E5	HAP1	Accessible near gene
chr1	22286800	22287800	E8	HAP1	Quiescent genic
chr1	22287800	22288400	E4	HAP1	Accessible only
chr1	22288400	22290600	E8	HAP1	Quiescent genic
chr1	22290600	22291200	E4	HAP1	Accessible only
chr1	22291200	22295200	E13	HAP1	Weak repressed polycomb
chr1	22295200	22298600	E12	HAP1	Repressed polycomb
chr1	22298600	22314400	E13	HAP1	Weak repressed polycomb
chr1	22314400	22320000	E5	HAP1	Accessible near gene
chr1	22320000	22320200	E8	HAP1	Quiescent genic
chr1	22320200	22320400	E5	HAP1	Accessible near gene
chr1	22320400	22322400	E4	HAP1	Accessible only
chr1	22322400	22322600	E10	HAP1	Enhancer
chr1	22322600	22323200	E8	HAP1	Quiescent genic
chr1	22323200	22323600	E4	HAP1	Accessible only
chr1	22323600	22323800	E8	HAP1	Quiescent genic
chr1	22323800	22324400	E4	HAP1	Accessible only
chr1	22324400	22324800	E8	HAP1	Quiescent genic
chr1	22324800	22325000	E4	HAP1	Accessible only
chr1	22325000	22329600	E5	HAP1	Accessible near gene
chr1	22329600	22330200	E13	HAP1	Weak repressed polycomb
chr1	22330200	22331800	E12	HAP1	Repressed polycomb
chr1	22331800	22332200	E5	HAP1	Accessible near gene
chr1	22332200	22333400	E12	HAP1	Repressed polycomb
chr1	22333400	22334800	E13	HAP1	Weak repressed polycomb
chr1	22334800	22335200	E4	HAP1	Accessible only
chr1	22335200	22335400	E13	HAP1	Weak repressed polycomb
chr1	22335400	22338600	E8	HAP1	Quiescent genic
chr1	22338600	22339000	E13	HAP1	Weak repressed polycomb
chr1	22339000	22343800	E5	HAP1	Accessible near gene
chr1	22343800	22344400	E13	HAP1	Weak repressed polycomb
chr1	22344400	22344800	E12	HAP1	Repressed polycomb
chr1	22344800	22348600	E13	HAP1	Weak repressed polycomb
chr1	22348600	22350400	E5	HAP1	Accessible near gene
chr1	22350400	22351800	E11	HAP1	Enhancer open
chr1	22351800	22352400	E4	HAP1	Accessible only
chr1	22352400	22357400	E13	HAP1	Weak repressed polycomb
chr1	22357400	22363200	E12	HAP1	Repressed polycomb
chr1	22363200	22365400	E5	HAP1	Accessible near gene
chr1	22365400	22372000	E12	HAP1	Repressed polycomb
chr1	22372000	22374200	E13	HAP1	Weak repressed polycomb
chr1	22374200	22375600	E5	HAP1	Accessible near gene
chr1	22375600	22376800	E12	HAP1	Repressed polycomb
chr1	22376800	22377800	E13	HAP1	Weak repressed polycomb
chr1	22377800	22378200	E12	HAP1	Repressed polycomb
chr1	22378200	22379000	E13	HAP1	Weak repressed polycomb
chr1	22379000	22381400	E5	HAP1	Accessible near gene
chr1	22381400	22381600	E13	HAP1	Weak repressed polycomb
chr1	22381600	22384600	E12	HAP1	Repressed polycomb
chr1	22384600	22388200	E13	HAP1	Weak repressed polycomb
chr1	22388200	22390400	E5	HAP1	Accessible near gene
chr1	22390400	22390800	E12	HAP1	Repressed polycomb
chr1	22390800	22393400	E5	HAP1	Accessible near gene
chr1	22393400	22400000	E13	HAP1	Weak repressed polycomb
chr1	22400000	22402400	E5	HAP1	Accessible near gene
chr1	22402400	22405400	E12	HAP1	Repressed polycomb
chr1	22405400	22409800	E13	HAP1	Weak repressed polycomb
chr1	22409800	22410600	E4	HAP1	Accessible only
chr1	22410600	22413000	E8	HAP1	Quiescent genic
chr1	22413000	22413600	E4	HAP1	Accessible only
chr1	22413600	22414200	E8	HAP1	Quiescent genic
chr1	22414200	22415800	E4	HAP1	Accessible only
chr1	22415800	22416800	E5	HAP1	Accessible near gene
chr1	22416800	22417000	E3	HAP1	Bivalent TSS
chr1	22417000	22418000	E5	HAP1	Accessible near gene
chr1	22418000	22420400	E13	HAP1	Weak repressed polycomb
chr1	22420400	22421200	E4	HAP1	Accessible only
chr1	22421200	22428800	E13	HAP1	Weak repressed polycomb
chr1	22428800	22429200	E4	HAP1	Accessible only
chr1	22429200	22437200	E13	HAP1	Weak repressed polycomb
chr1	22437200	22438200	E14	HAP1	Quiescent
chr1	22438200	22440000	E13	HAP1	Weak repressed polycomb
chr1	22440000	22442800	E14	HAP1	Quiescent
chr1	22442800	22450400	E13	HAP1	Weak repressed polycomb
chr1	22450400	22451200	E4	HAP1	Accessible only
chr1	22451200	22451400	E5	HAP1	Accessible near gene
chr1	22451400	22451600	E11	HAP1	Enhancer open
chr1	22451600	22452800	E2	HAP1	Active TSS
chr1	22452800	22453000	E1	HAP1	Flanking active TSS
chr1	22453000	22455000	E10	HAP1	Enhancer
chr1	22455000	22456200	E8	HAP1	Quiescent genic
chr1	22456200	22456600	E9	HAP1	Genic Enhancer
chr1	22456600	22457600	E10	HAP1	Enhancer
chr1	22457600	22461600	E8	HAP1	Quiescent genic
chr1	22461600	22461800	E10	HAP1	Enhancer
chr1	22461800	22462000	E4	HAP1	Accessible only
chr1	22462000	22462400	E8	HAP1	Quiescent genic
chr1	22462400	22462600	E10	HAP1	Enhancer
chr1	22462600	22465200	E8	HAP1	Quiescent genic
chr1	22465200	22465800	E4	HAP1	Accessible only
chr1	22465800	22471200	E8	HAP1	Quiescent genic
chr1	22471200	22472400	E4	HAP1	Accessible only
chr1	22472400	22473800	E8	HAP1	Quiescent genic
chr1	22473800	22474200	E7	HAP1	Transcription
chr1	22474200	22482800	E8	HAP1	Quiescent genic
chr1	22482800	22483000	E4	HAP1	Accessible only
chr1	22483000	22483400	E8	HAP1	Quiescent genic
chr1	22483400	22485200	E15	HAP1	Heterochromatin
chr1	22485200	22488400	E8	HAP1	Quiescent genic
chr1	22488400	22488600	E4	HAP1	Accessible only
chr1	22488600	22492000	E8	HAP1	Quiescent genic
chr1	22492000	22492400	E7	HAP1	Transcription
chr1	22492400	22492800	E8	HAP1	Quiescent genic
chr1	22492800	22493000	E10	HAP1	Enhancer
chr1	22493000	22500000	E8	HAP1	Quiescent genic
chr1	22500000	22500400	E10	HAP1	Enhancer
chr1	22500400	22500800	E11	HAP1	Enhancer open
chr1	22500800	22501000	E9	HAP1	Genic Enhancer
chr1	22501000	22506600	E8	HAP1	Quiescent genic
chr1	22506600	22509400	E7	HAP1	Transcription
chr1	22509400	22509800	E4	HAP1	Accessible only
chr1	22509800	22511000	E8	HAP1	Quiescent genic
chr1	22511000	22519600	E7	HAP1	Transcription
chr1	22519600	22522600	E6	HAP1	Strong transcription
chr1	22522600	22524000	E7	HAP1	Transcription
chr1	22524000	22527200	E6	HAP1	Strong transcription
chr1	22527200	22527800	E5	HAP1	Accessible near gene
chr1	22527800	22528000	E4	HAP1	Accessible only
chr1	22528000	22529200	E8	HAP1	Quiescent genic
chr1	22529200	22534000	E4	HAP1	Accessible only
chr1	22534000	22535200	E8	HAP1	Quiescent genic
chr1	22535200	22539600	E4	HAP1	Accessible only
chr1	22539600	22540400	E8	HAP1	Quiescent genic
chr1	22540400	22541200	E4	HAP1	Accessible only
chr1	22541200	22544600	E5	HAP1	Accessible near gene
chr1	22544600	22549000	E12	HAP1	Repressed polycomb
chr1	22549000	22557400	E5	HAP1	Accessible near gene
chr1	22557400	22559200	E13	HAP1	Weak repressed polycomb
chr1	22559200	22559800	E5	HAP1	Accessible near gene
chr1	22559800	22566000	E12	HAP1	Repressed polycomb
chr1	22566000	22572000	E5	HAP1	Accessible near gene
chr1	22572000	22572800	E13	HAP1	Weak repressed polycomb
chr1	22572800	22574200	E12	HAP1	Repressed polycomb
chr1	22574200	22575800	E13	HAP1	Weak repressed polycomb
chr1	22575800	22577800	E4	HAP1	Accessible only
chr1	22577800	22579600	E15	HAP1	Heterochromatin
chr1	22579600	22580200	E4	HAP1	Accessible only
chr1	22580200	22580800	E13	HAP1	Weak repressed polycomb
chr1	22580800	22587200	E5	HAP1	Accessible near gene
chr1	22587200	22595200	E12	HAP1	Repressed polycomb
chr1	22595200	22596600	E13	HAP1	Weak repressed polycomb
chr1	22596600	22598200	E5	HAP1	Accessible near gene
chr1	22598200	22600800	E12	HAP1	Repressed polycomb
chr1	22600800	22601800	E5	HAP1	Accessible near gene
chr1	22601800	22609600	E12	HAP1	Repressed polycomb
chr1	22609600	22611400	E13	HAP1	Weak repressed polycomb
chr1	22611400	22612200	E5	HAP1	Accessible near gene
chr1	22612200	22622800	E12	HAP1	Repressed polycomb
chr1	22622800	22623800	E13	HAP1	Weak repressed polycomb
chr1	22623800	22624000	E5	HAP1	Accessible near gene
chr1	22624000	22624800	E13	HAP1	Weak repressed polycomb
chr1	22624800	22628000	E5	HAP1	Accessible near gene
chr1	22628000	22628200	E13	HAP1	Weak repressed polycomb
chr1	22628200	22628400	E5	HAP1	Accessible near gene
chr1	22628400	22629000	E13	HAP1	Weak repressed polycomb
chr1	22629000	22629600	E4	HAP1	Accessible only
chr1	22629600	22629800	E8	HAP1	Quiescent genic
chr1	22629800	22630000	E10	HAP1	Enhancer
chr1	22630000	22630200	E4	HAP1	Accessible only
chr1	22630200	22631600	E8	HAP1	Quiescent genic
chr1	22631600	22631800	E4	HAP1	Accessible only
chr1	22631800	22632200	E10	HAP1	Enhancer
chr1	22632200	22632400	E8	HAP1	Quiescent genic
chr1	22632400	22632600	E4	HAP1	Accessible only
chr1	22632600	22633600	E8	HAP1	Quiescent genic
chr1	22633600	22635800	E4	HAP1	Accessible only
chr1	22635800	22639600	E5	HAP1	Accessible near gene
chr1	22639600	22640800	E13	HAP1	Weak repressed polycomb
chr1	22640800	22642400	E12	HAP1	Repressed polycomb
chr1	22642400	22646200	E5	HAP1	Accessible near gene
chr1	22646200	22646800	E12	HAP1	Repressed polycomb
chr1	22646800	22647800	E5	HAP1	Accessible near gene
chr1	22647800	22650400	E13	HAP1	Weak repressed polycomb
chr1	22650400	22654200	E5	HAP1	Accessible near gene
chr1	22654200	22655000	E12	HAP1	Repressed polycomb
chr1	22655000	22656200	E13	HAP1	Weak repressed polycomb
chr1	22656200	22657000	E12	HAP1	Repressed polycomb
chr1	22657000	22660400	E13	HAP1	Weak repressed polycomb
chr1	22660400	22661600	E4	HAP1	Accessible only
chr1	22661600	22662200	E8	HAP1	Quiescent genic
chr1	22662200	22663600	E4	HAP1	Accessible only
chr1	22663600	22665200	E8	HAP1	Quiescent genic
chr1	22665200	22666200	E4	HAP1	Accessible only
chr1	22666200	22667600	E13	HAP1	Weak repressed polycomb
chr1	22667600	22673600	E12	HAP1	Repressed polycomb
chr1	22673600	22674600	E5	HAP1	Accessible near gene
chr1	22674600	22675600	E13	HAP1	Weak repressed polycomb
chr1	22675600	22681400	E5	HAP1	Accessible near gene
chr1	22681400	22683200	E12	HAP1	Repressed polycomb
chr1	22683200	22684200	E13	HAP1	Weak repressed polycomb
chr1	22684200	22686200	E5	HAP1	Accessible near gene
chr1	22686200	22689600	E13	HAP1	Weak repressed polycomb
chr1	22689600	22690000	E4	HAP1	Accessible only
chr1	22690000	22694400	E13	HAP1	Weak repressed polycomb
chr1	22694400	22695400	E4	HAP1	Accessible only
chr1	22695400	22696800	E13	HAP1	Weak repressed polycomb
chr1	22696800	22698200	E4	HAP1	Accessible only
chr1	22698200	22699400	E8	HAP1	Quiescent genic
chr1	22699400	22699600	E10	HAP1	Enhancer
chr1	22699600	22700200	E11	HAP1	Enhancer open
chr1	22700200	22700400	E10	HAP1	Enhancer
chr1	22700400	22701200	E8	HAP1	Quiescent genic
chr1	22701200	22701400	E4	HAP1	Accessible only
chr1	22701400	22702200	E8	HAP1	Quiescent genic
chr1	22702200	22703000	E4	HAP1	Accessible only
chr1	22703000	22704400	E8	HAP1	Quiescent genic
chr1	22704400	22705000	E4	HAP1	Accessible only
chr1	22705000	22706800	E8	HAP1	Quiescent genic
chr1	22706800	22708400	E4	HAP1	Accessible only
chr1	22708400	22709000	E8	HAP1	Quiescent genic
chr1	22709000	22710000	E4	HAP1	Accessible only
chr1	22710000	22710800	E3	HAP1	Bivalent TSS
chr1	22710800	22711600	E5	HAP1	Accessible near gene
chr1	22711600	22712200	E3	HAP1	Bivalent TSS
chr1	22712200	22718000	E5	HAP1	Accessible near gene
chr1	22718000	22718400	E13	HAP1	Weak repressed polycomb
chr1	22718400	22720200	E4	HAP1	Accessible only
chr1	22720200	22721800	E8	HAP1	Quiescent genic
chr1	22721800	22722000	E4	HAP1	Accessible only
chr1	22722000	22722600	E8	HAP1	Quiescent genic
chr1	22722600	22723800	E4	HAP1	Accessible only
chr1	22723800	22727200	E8	HAP1	Quiescent genic
chr1	22727200	22727600	E4	HAP1	Accessible only
chr1	22727600	22728600	E8	HAP1	Quiescent genic
chr1	22728600	22728800	E4	HAP1	Accessible only
chr1	22728800	22731800	E5	HAP1	Accessible near gene
chr1	22731800	22732400	E4	HAP1	Accessible only
chr1	22732400	22733800	E8	HAP1	Quiescent genic
chr1	22733800	22737400	E4	HAP1	Accessible only
chr1	22737400	22739400	E8	HAP1	Quiescent genic
chr1	22739400	22741600	E4	HAP1	Accessible only
chr1	22741600	22742200	E8	HAP1	Quiescent genic
chr1	22742200	22742400	E4	HAP1	Accessible only
chr1	22742400	22743000	E8	HAP1	Quiescent genic
chr1	22743000	22744000	E4	HAP1	Accessible only
chr1	22744000	22744200	E10	HAP1	Enhancer
chr1	22744200	22746000	E8	HAP1	Quiescent genic
chr1	22746000	22748000	E4	HAP1	Accessible only
chr1	22748000	22749200	E8	HAP1	Quiescent genic
chr1	22749200	22749400	E4	HAP1	Accessible only
chr1	22749400	22750000	E8	HAP1	Quiescent genic
chr1	22750000	22750200	E4	HAP1	Accessible only
chr1	22750200	22750800	E11	HAP1	Enhancer open
chr1	22750800	22752000	E4	HAP1	Accessible only
chr1	22752000	22753400	E8	HAP1	Quiescent genic
chr1	22753400	22756600	E4	HAP1	Accessible only
chr1	22756600	22758400	E8	HAP1	Quiescent genic
chr1	22758400	22759400	E4	HAP1	Accessible only
chr1	22759400	22785600	E5	HAP1	Accessible near gene
chr1	22785600	22786400	E4	HAP1	Accessible only
chr1	22786400	22788200	E8	HAP1	Quiescent genic
chr1	22788200	22791200	E4	HAP1	Accessible only
chr1	22791200	22791800	E8	HAP1	Quiescent genic
chr1	22791800	22793000	E4	HAP1	Accessible only
chr1	22793000	22793800	E8	HAP1	Quiescent genic
chr1	22793800	22794600	E4	HAP1	Accessible only
chr1	22794600	22795200	E11	HAP1	Enhancer open
chr1	22795200	22796800	E4	HAP1	Accessible only
chr1	22796800	22798200	E8	HAP1	Quiescent genic
chr1	22798200	22798800	E4	HAP1	Accessible only
chr1	22798800	22818600	E5	HAP1	Accessible near gene
chr1	22818600	22821400	E13	HAP1	Weak repressed polycomb
chr1	22821400	22822400	E8	HAP1	Quiescent genic
chr1	22822400	22823200	E4	HAP1	Accessible only
chr1	22823200	22824800	E8	HAP1	Quiescent genic
chr1	22824800	22829200	E4	HAP1	Accessible only
chr1	22829200	22829600	E11	HAP1	Enhancer open
chr1	22829600	22830400	E4	HAP1	Accessible only
chr1	22830400	22831800	E8	HAP1	Quiescent genic
chr1	22831800	22832200	E4	HAP1	Accessible only
chr1	22832200	22834600	E8	HAP1	Quiescent genic
chr1	22834600	22838200	E4	HAP1	Accessible only
chr1	22838200	22839200	E13	HAP1	Weak repressed polycomb
chr1	22839200	22839400	E4	HAP1	Accessible only
chr1	22839400	22841400	E8	HAP1	Quiescent genic
chr1	22841400	22843000	E4	HAP1	Accessible only
chr1	22843000	22846400	E13	HAP1	Weak repressed polycomb
chr1	22846400	22847000	E4	HAP1	Accessible only
chr1	22847000	22848200	E13	HAP1	Weak repressed polycomb
chr1	22848200	22848400	E5	HAP1	Accessible near gene
chr1	22848400	22848800	E13	HAP1	Weak repressed polycomb
chr1	22848800	22858600	E5	HAP1	Accessible near gene
chr1	22858600	22858800	E4	HAP1	Accessible only
chr1	22858800	22859800	E8	HAP1	Quiescent genic
chr1	22859800	22861200	E4	HAP1	Accessible only
chr1	22861200	22861800	E8	HAP1	Quiescent genic
chr1	22861800	22863800	E4	HAP1	Accessible only
chr1	22863800	22864600	E8	HAP1	Quiescent genic
chr1	22864600	22868200	E4	HAP1	Accessible only
chr1	22868200	22869800	E8	HAP1	Quiescent genic
chr1	22869800	22870800	E4	HAP1	Accessible only
chr1	22870800	22871000	E6	HAP1	Strong transcription
chr1	22871000	22871200	E7	HAP1	Transcription
chr1	22871200	22872600	E8	HAP1	Quiescent genic
chr1	22872600	22873800	E4	HAP1	Accessible only
chr1	22873800	22876000	E8	HAP1	Quiescent genic
chr1	22876000	22887600	E5	HAP1	Accessible near gene
chr1	22887600	22888800	E8	HAP1	Quiescent genic
chr1	22888800	22889600	E4	HAP1	Accessible only
chr1	22889600	22892800	E13	HAP1	Weak repressed polycomb
chr1	22892800	22893400	E4	HAP1	Accessible only
chr1	22893400	22894000	E8	HAP1	Quiescent genic
chr1	22894000	22894200	E4	HAP1	Accessible only
chr1	22894200	22895200	E8	HAP1	Quiescent genic
chr1	22895200	22895400	E4	HAP1	Accessible only
chr1	22895400	22897000	E5	HAP1	Accessible near gene
chr1	22897000	22897800	E4	HAP1	Accessible only
chr1	22897800	22898000	E8	HAP1	Quiescent genic
chr1	22898000	22898800	E4	HAP1	Accessible only
chr1	22898800	22900800	E8	HAP1	Quiescent genic
chr1	22900800	22903600	E4	HAP1	Accessible only
chr1	22903600	22905400	E8	HAP1	Quiescent genic
chr1	22905400	22906800	E4	HAP1	Accessible only
chr1	22906800	22919800	E5	HAP1	Accessible near gene
chr1	22919800	22925600	E13	HAP1	Weak repressed polycomb
chr1	22925600	22925800	E12	HAP1	Repressed polycomb
chr1	22925800	22926200	E13	HAP1	Weak repressed polycomb
chr1	22926200	22927200	E12	HAP1	Repressed polycomb
chr1	22927200	22930200	E13	HAP1	Weak repressed polycomb
chr1	22930200	22930800	E12	HAP1	Repressed polycomb
chr1	22930800	22936400	E13	HAP1	Weak repressed polycomb
chr1	22936400	22936800	E4	HAP1	Accessible only
chr1	22936800	22942400	E13	HAP1	Weak repressed polycomb
chr1	22942400	22942800	E4	HAP1	Accessible only
chr1	22942800	22944600	E13	HAP1	Weak repressed polycomb
chr1	22944600	22945000	E4	HAP1	Accessible only
chr1	22945000	22946400	E13	HAP1	Weak repressed polycomb
chr1	22946400	22946600	E4	HAP1	Accessible only
chr1	22946600	22951600	E8	HAP1	Quiescent genic
chr1	22951600	22951800	E4	HAP1	Accessible only
chr1	22951800	22953000	E8	HAP1	Quiescent genic
chr1	22953000	22954000	E5	HAP1	Accessible near gene
chr1	22954000	22955600	E12	HAP1	Repressed polycomb
chr1	22955600	22956400	E13	HAP1	Weak repressed polycomb
chr1	22956400	22956800	E4	HAP1	Accessible only
chr1	22956800	22958200	E13	HAP1	Weak repressed polycomb
chr1	22958200	22960200	E5	HAP1	Accessible near gene
chr1	22960200	22963200	E13	HAP1	Weak repressed polycomb
chr1	22963200	22964600	E5	HAP1	Accessible near gene
chr1	22964600	22968200	E13	HAP1	Weak repressed polycomb
chr1	22968200	22973400	E12	HAP1	Repressed polycomb
chr1	22973400	22975600	E13	HAP1	Weak repressed polycomb
chr1	22975600	22976200	E4	HAP1	Accessible only
chr1	22976200	22976400	E9	HAP1	Genic Enhancer
chr1	22976400	22976600	E11	HAP1	Enhancer open
chr1	22976600	22977000	E4	HAP1	Accessible only
chr1	22977000	22985600	E8	HAP1	Quiescent genic
chr1	22985600	22986400	E4	HAP1	Accessible only
chr1	22986400	22995600	E15	HAP1	Heterochromatin
chr1	22995600	22996200	E14	HAP1	Quiescent
chr1	22996200	23003800	E13	HAP1	Weak repressed polycomb
chr1	23003800	23004000	E12	HAP1	Repressed polycomb
chr1	23004000	23004400	E11	HAP1	Enhancer open
chr1	23004400	23005000	E10	HAP1	Enhancer
chr1	23005000	23005200	E8	HAP1	Quiescent genic
chr1	23005200	23007200	E4	HAP1	Accessible only
chr1	23007200	23008400	E8	HAP1	Quiescent genic
chr1	23008400	23008600	E13	HAP1	Weak repressed polycomb
chr1	23008600	23008800	E4	HAP1	Accessible only
chr1	23008800	23013800	E13	HAP1	Weak repressed polycomb
chr1	23013800	23014400	E4	HAP1	Accessible only
chr1	23014400	23015200	E8	HAP1	Quiescent genic
chr1	23015200	23015400	E4	HAP1	Accessible only
chr1	23015400	23018600	E8	HAP1	Quiescent genic
chr1	23018600	23018800	E10	HAP1	Enhancer
chr1	23018800	23019000	E3	HAP1	Bivalent TSS
chr1	23019000	23020600	E2	HAP1	Active TSS
chr1	23020600	23021200	E1	HAP1	Flanking active TSS
chr1	23021200	23021400	E2	HAP1	Active TSS
chr1	23021400	23022200	E1	HAP1	Flanking active TSS
chr1	23022200	23025400	E15	HAP1	Heterochromatin
chr1	23025400	23026600	E8	HAP1	Quiescent genic
chr1	23026600	23026800	E10	HAP1	Enhancer
chr1	23026800	23028000	E8	HAP1	Quiescent genic
chr1	23028000	23028800	E10	HAP1	Enhancer
chr1	23028800	23029600	E8	HAP1	Quiescent genic
chr1	23029600	23031000	E7	HAP1	Transcription
chr1	23031000	23037400	E8	HAP1	Quiescent genic
chr1	23037400	23038400	E10	HAP1	Enhancer
chr1	23038400	23039600	E9	HAP1	Genic Enhancer
chr1	23039600	23039800	E11	HAP1	Enhancer open
chr1	23039800	23040000	E10	HAP1	Enhancer
chr1	23040000	23049800	E8	HAP1	Quiescent genic
chr1	23049800	23050200	E10	HAP1	Enhancer
chr1	23050200	23051200	E8	HAP1	Quiescent genic
chr1	23051200	23052600	E9	HAP1	Genic Enhancer
chr1	23052600	23081200	E7	HAP1	Transcription
chr1	23081200	23081800	E6	HAP1	Strong transcription
chr1	23081800	23085000	E7	HAP1	Transcription
chr1	23085000	23089400	E6	HAP1	Strong transcription
chr1	23089400	23090600	E7	HAP1	Transcription
chr1	23090600	23092400	E6	HAP1	Strong transcription
chr1	23092400	23095000	E7	HAP1	Transcription
chr1	23095000	23098400	E8	HAP1	Quiescent genic
chr1	23098400	23098800	E10	HAP1	Enhancer
chr1	23098800	23099200	E11	HAP1	Enhancer open
chr1	23099200	23105200	E8	HAP1	Quiescent genic
chr1	23105200	23105800	E7	HAP1	Transcription
chr1	23105800	23106400	E8	HAP1	Quiescent genic
chr1	23106400	23107000	E4	HAP1	Accessible only
chr1	23107000	23117000	E8	HAP1	Quiescent genic
chr1	23117000	23117400	E10	HAP1	Enhancer
chr1	23117400	23128600	E8	HAP1	Quiescent genic
chr1	23128600	23129000	E10	HAP1	Enhancer
chr1	23129000	23133400	E8	HAP1	Quiescent genic
chr1	23133400	23133600	E4	HAP1	Accessible only
chr1	23133600	23134600	E8	HAP1	Quiescent genic
chr1	23134600	23135000	E4	HAP1	Accessible only
chr1	23135000	23137400	E8	HAP1	Quiescent genic
chr1	23137400	23137600	E4	HAP1	Accessible only
chr1	23137600	23137800	E8	HAP1	Quiescent genic
chr1	23137800	23138600	E10	HAP1	Enhancer
chr1	23138600	23138800	E8	HAP1	Quiescent genic
chr1	23138800	23139000	E4	HAP1	Accessible only
chr1	23139000	23140400	E8	HAP1	Quiescent genic
chr1	23140400	23141600	E4	HAP1	Accessible only
chr1	23141600	23147800	E8	HAP1	Quiescent genic
chr1	23147800	23148600	E7	HAP1	Transcription
chr1	23148600	23150000	E8	HAP1	Quiescent genic
chr1	23150000	23151000	E10	HAP1	Enhancer
chr1	23151000	23152600	E8	HAP1	Quiescent genic
chr1	23152600	23152800	E4	HAP1	Accessible only
chr1	23152800	23153000	E8	HAP1	Quiescent genic
chr1	23153000	23153200	E10	HAP1	Enhancer
chr1	23153200	23153400	E9	HAP1	Genic Enhancer
chr1	23153400	23154000	E11	HAP1	Enhancer open
chr1	23154000	23154200	E10	HAP1	Enhancer
chr1	23154200	23155400	E8	HAP1	Quiescent genic
chr1	23155400	23156600	E10	HAP1	Enhancer
chr1	23156600	23157200	E8	HAP1	Quiescent genic
chr1	23157200	23157400	E4	HAP1	Accessible only
chr1	23157400	23158400	E8	HAP1	Quiescent genic
chr1	23158400	23158800	E4	HAP1	Accessible only
chr1	23158800	23159400	E8	HAP1	Quiescent genic
chr1	23159400	23160000	E7	HAP1	Transcription
chr1	23160000	23160600	E9	HAP1	Genic Enhancer
chr1	23160600	23161400	E10	HAP1	Enhancer
chr1	23161400	23163800	E8	HAP1	Quiescent genic
chr1	23163800	23164000	E10	HAP1	Enhancer
chr1	23164000	23164600	E8	HAP1	Quiescent genic
chr1	23164600	23166000	E10	HAP1	Enhancer
chr1	23166000	23166400	E8	HAP1	Quiescent genic
chr1	23166400	23166800	E4	HAP1	Accessible only
chr1	23166800	23167000	E11	HAP1	Enhancer open
chr1	23167000	23168000	E2	HAP1	Active TSS
chr1	23168000	23168400	E3	HAP1	Bivalent TSS
chr1	23168400	23169200	E2	HAP1	Active TSS
chr1	23169200	23169400	E3	HAP1	Bivalent TSS
chr1	23169400	23171600	E4	HAP1	Accessible only
chr1	23171600	23172800	E8	HAP1	Quiescent genic
chr1	23172800	23173000	E4	HAP1	Accessible only
chr1	23173000	23177000	E8	HAP1	Quiescent genic
chr1	23177000	23177200	E4	HAP1	Accessible only
chr1	23177200	23178200	E3	HAP1	Bivalent TSS
chr1	23178200	23178400	E10	HAP1	Enhancer
chr1	23178400	23178600	E8	HAP1	Quiescent genic
chr1	23178600	23179400	E4	HAP1	Accessible only
chr1	23179400	23180800	E8	HAP1	Quiescent genic
chr1	23180800	23181000	E4	HAP1	Accessible only
chr1	23181000	23182200	E8	HAP1	Quiescent genic
chr1	23182200	23185600	E4	HAP1	Accessible only
chr1	23185600	23187600	E8	HAP1	Quiescent genic
chr1	23187600	23188000	E4	HAP1	Accessible only
chr1	23188000	23189200	E8	HAP1	Quiescent genic
chr1	23189200	23190400	E4	HAP1	Accessible only
chr1	23190400	23193200	E8	HAP1	Quiescent genic
chr1	23193200	23194600	E4	HAP1	Accessible only
chr1	23194600	23195800	E13	HAP1	Weak repressed polycomb
chr1	23195800	23197200	E4	HAP1	Accessible only
chr1	23197200	23200200	E15	HAP1	Heterochromatin
chr1	23200200	23201400	E4	HAP1	Accessible only
chr1	23201400	23202200	E8	HAP1	Quiescent genic
chr1	23202200	23202600	E4	HAP1	Accessible only
chr1	23202600	23202800	E13	HAP1	Weak repressed polycomb
chr1	23202800	23203200	E4	HAP1	Accessible only
chr1	23203200	23205600	E13	HAP1	Weak repressed polycomb
chr1	23205600	23206800	E4	HAP1	Accessible only
chr1	23206800	23209200	E8	HAP1	Quiescent genic
chr1	23209200	23210600	E4	HAP1	Accessible only
chr1	23210600	23215200	E13	HAP1	Weak repressed polycomb
chr1	23215200	23216400	E5	HAP1	Accessible near gene
chr1	23216400	23218000	E3	HAP1	Bivalent TSS
chr1	23218000	23219000	E5	HAP1	Accessible near gene
chr1	23219000	23219600	E13	HAP1	Weak repressed polycomb
chr1	23219600	23220400	E4	HAP1	Accessible only
chr1	23220400	23222000	E13	HAP1	Weak repressed polycomb
chr1	23222000	23222400	E4	HAP1	Accessible only
chr1	23222400	23225400	E13	HAP1	Weak repressed polycomb
chr1	23225400	23226000	E4	HAP1	Accessible only
chr1	23226000	23230400	E8	HAP1	Quiescent genic
chr1	23230400	23230600	E4	HAP1	Accessible only
chr1	23230600	23231400	E8	HAP1	Quiescent genic
chr1	23231400	23231600	E4	HAP1	Accessible only
chr1	23231600	23232600	E8	HAP1	Quiescent genic
chr1	23232600	23233200	E4	HAP1	Accessible only
chr1	23233200	23233800	E8	HAP1	Quiescent genic
chr1	23233800	23234000	E4	HAP1	Accessible only
chr1	23234000	23234800	E8	HAP1	Quiescent genic
chr1	23234800	23235000	E4	HAP1	Accessible only
chr1	23235000	23242400	E8	HAP1	Quiescent genic
chr1	23242400	23242600	E4	HAP1	Accessible only
chr1	23242600	23244000	E8	HAP1	Quiescent genic
chr1	23244000	23245600	E4	HAP1	Accessible only
chr1	23245600	23247000	E8	HAP1	Quiescent genic
chr1	23247000	23248800	E4	HAP1	Accessible only
chr1	23248800	23249400	E8	HAP1	Quiescent genic
chr1	23249400	23250200	E10	HAP1	Enhancer
chr1	23250200	23252400	E8	HAP1	Quiescent genic
chr1	23252400	23253400	E4	HAP1	Accessible only
chr1	23253400	23254400	E8	HAP1	Quiescent genic
chr1	23254400	23254600	E4	HAP1	Accessible only
chr1	23254600	23256400	E8	HAP1	Quiescent genic
chr1	23256400	23258000	E4	HAP1	Accessible only
chr1	23258000	23260000	E8	HAP1	Quiescent genic
chr1	23260000	23260200	E4	HAP1	Accessible only
chr1	23260200	23262800	E13	HAP1	Weak repressed polycomb
chr1	23262800	23263200	E4	HAP1	Accessible only
chr1	23263200	23264000	E11	HAP1	Enhancer open
chr1	23264000	23264200	E9	HAP1	Genic Enhancer
chr1	23264200	23264600	E10	HAP1	Enhancer
chr1	23264600	23267000	E8	HAP1	Quiescent genic
chr1	23267000	23267200	E4	HAP1	Accessible only
chr1	23267200	23268800	E8	HAP1	Quiescent genic
chr1	23268800	23269200	E10	HAP1	Enhancer
chr1	23269200	23273400	E13	HAP1	Weak repressed polycomb
chr1	23273400	23273600	E4	HAP1	Accessible only
chr1	23273600	23274200	E8	HAP1	Quiescent genic
chr1	23274200	23274400	E10	HAP1	Enhancer
chr1	23274400	23274800	E8	HAP1	Quiescent genic
chr1	23274800	23275600	E4	HAP1	Accessible only
chr1	23275600	23277400	E8	HAP1	Quiescent genic
chr1	23277400	23278400	E4	HAP1	Accessible only
chr1	23278400	23289000	E7	HAP1	Transcription
chr1	23289000	23294400	E8	HAP1	Quiescent genic
chr1	23294400	23307600	E7	HAP1	Transcription
chr1	23307600	23310000	E9	HAP1	Genic Enhancer
chr1	23310000	23314000	E7	HAP1	Transcription
chr1	23314000	23315000	E9	HAP1	Genic Enhancer
chr1	23315000	23315600	E7	HAP1	Transcription
chr1	23315600	23316000	E9	HAP1	Genic Enhancer
chr1	23316000	23316400	E11	HAP1	Enhancer open
chr1	23316400	23317200	E9	HAP1	Genic Enhancer
chr1	23317200	23331400	E7	HAP1	Transcription
chr1	23331400	23331800	E6	HAP1	Strong transcription
chr1	23331800	23334000	E7	HAP1	Transcription
chr1	23334000	23334400	E6	HAP1	Strong transcription
chr1	23334400	23335000	E7	HAP1	Transcription
chr1	23335000	23335800	E6	HAP1	Strong transcription
chr1	23335800	23339200	E7	HAP1	Transcription
chr1	23339200	23339400	E9	HAP1	Genic Enhancer
chr1	23339400	23340000	E10	HAP1	Enhancer
chr1	23340000	23340600	E9	HAP1	Genic Enhancer
chr1	23340600	23343200	E1	HAP1	Flanking active TSS
chr1	23343200	23345400	E2	HAP1	Active TSS
chr1	23345400	23345600	E11	HAP1	Enhancer open
chr1	23345600	23346200	E4	HAP1	Accessible only
chr1	23346200	23348800	E8	HAP1	Quiescent genic
chr1	23348800	23349200	E4	HAP1	Accessible only
chr1	23349200	23352400	E8	HAP1	Quiescent genic
chr1	23352400	23352600	E4	HAP1	Accessible only
chr1	23352600	23352800	E10	HAP1	Enhancer
chr1	23352800	23354200	E8	HAP1	Quiescent genic
chr1	23354200	23355000	E4	HAP1	Accessible only
chr1	23355000	23355800	E8	HAP1	Quiescent genic
chr1	23355800	23356000	E4	HAP1	Accessible only
chr1	23356000	23358000	E8	HAP1	Quiescent genic
chr1	23358000	23358400	E4	HAP1	Accessible only
chr1	23358400	23367200	E7	HAP1	Transcription
chr1	23367200	23367400	E1	HAP1	Flanking active TSS
chr1	23367400	23371400	E2	HAP1	Active TSS
chr1	23371400	23371800	E11	HAP1	Enhancer open
chr1	23371800	23372000	E9	HAP1	Genic Enhancer
chr1	23372000	23372600	E11	HAP1	Enhancer open
chr1	23372600	23372800	E10	HAP1	Enhancer
chr1	23372800	23373000	E11	HAP1	Enhancer open
chr1	23373000	23373600	E4	HAP1	Accessible only
chr1	23373600	23373800	E8	HAP1	Quiescent genic
chr1	23373800	23374400	E10	HAP1	Enhancer
chr1	23374400	23374800	E4	HAP1	Accessible only
chr1	23374800	23375400	E8	HAP1	Quiescent genic
chr1	23375400	23376200	E10	HAP1	Enhancer
chr1	23376200	23376400	E11	HAP1	Enhancer open
chr1	23376400	23376800	E9	HAP1	Genic Enhancer
chr1	23376800	23378000	E11	HAP1	Enhancer open
chr1	23378000	23380800	E4	HAP1	Accessible only
chr1	23380800	23383600	E8	HAP1	Quiescent genic
chr1	23383600	23387800	E5	HAP1	Accessible near gene
chr1	23387800	23391400	E8	HAP1	Quiescent genic
chr1	23391400	23391600	E4	HAP1	Accessible only
chr1	23391600	23392800	E8	HAP1	Quiescent genic
chr1	23392800	23394600	E4	HAP1	Accessible only
chr1	23394600	23395600	E11	HAP1	Enhancer open
chr1	23395600	23398000	E4	HAP1	Accessible only
chr1	23398000	23399800	E8	HAP1	Quiescent genic
chr1	23399800	23400000	E4	HAP1	Accessible only
chr1	23400000	23400800	E8	HAP1	Quiescent genic
chr1	23400800	23403400	E4	HAP1	Accessible only
chr1	23403400	23403600	E10	HAP1	Enhancer
chr1	23403600	23404400	E11	HAP1	Enhancer open
chr1	23404400	23404600	E10	HAP1	Enhancer
chr1	23404600	23405000	E4	HAP1	Accessible only
chr1	23405000	23406600	E8	HAP1	Quiescent genic
chr1	23406600	23407800	E4	HAP1	Accessible only
chr1	23407800	23408200	E8	HAP1	Quiescent genic
chr1	23408200	23409000	E4	HAP1	Accessible only
chr1	23409000	23410000	E8	HAP1	Quiescent genic
chr1	23410000	23411200	E4	HAP1	Accessible only
chr1	23411200	23411400	E11	HAP1	Enhancer open
chr1	23411400	23411600	E10	HAP1	Enhancer
chr1	23411600	23412000	E11	HAP1	Enhancer open
chr1	23412000	23412400	E10	HAP1	Enhancer
chr1	23412400	23416800	E8	HAP1	Quiescent genic
chr1	23416800	23419600	E4	HAP1	Accessible only
chr1	23419600	23420800	E8	HAP1	Quiescent genic
chr1	23420800	23421400	E4	HAP1	Accessible only
chr1	23421400	23422400	E8	HAP1	Quiescent genic
chr1	23422400	23426000	E5	HAP1	Accessible near gene
chr1	23426000	23426600	E7	HAP1	Transcription
chr1	23426600	23426800	E8	HAP1	Quiescent genic
chr1	23426800	23427200	E4	HAP1	Accessible only
chr1	23427200	23428200	E8	HAP1	Quiescent genic
chr1	23428200	23429400	E7	HAP1	Transcription
chr1	23429400	23429800	E6	HAP1	Strong transcription
chr1	23429800	23430200	E7	HAP1	Transcription
chr1	23430200	23439600	E6	HAP1	Strong transcription
chr1	23439600	23440800	E7	HAP1	Transcription
chr1	23440800	23442800	E6	HAP1	Strong transcription
chr1	23442800	23444000	E7	HAP1	Transcription
chr1	23444000	23444400	E6	HAP1	Strong transcription
chr1	23444400	23445400	E4	HAP1	Accessible only
chr1	23445400	23448800	E8	HAP1	Quiescent genic
chr1	23448800	23449200	E4	HAP1	Accessible only
chr1	23449200	23449800	E5	HAP1	Accessible near gene
chr1	23449800	23450200	E6	HAP1	Strong transcription
chr1	23450200	23450800	E7	HAP1	Transcription
chr1	23450800	23455600	E6	HAP1	Strong transcription
chr1	23455600	23457800	E4	HAP1	Accessible only
chr1	23457800	23458800	E8	HAP1	Quiescent genic
chr1	23458800	23459600	E4	HAP1	Accessible only
chr1	23459600	23461400	E8	HAP1	Quiescent genic
chr1	23461400	23461600	E4	HAP1	Accessible only
chr1	23461600	23462400	E8	HAP1	Quiescent genic
chr1	23462400	23462600	E4	HAP1	Accessible only
chr1	23462600	23466000	E8	HAP1	Quiescent genic
chr1	23466000	23467400	E4	HAP1	Accessible only
chr1	23467400	23468000	E8	HAP1	Quiescent genic
chr1	23468000	23468200	E4	HAP1	Accessible only
chr1	23468200	23469000	E8	HAP1	Quiescent genic
chr1	23469000	23469200	E4	HAP1	Accessible only
chr1	23469200	23470400	E8	HAP1	Quiescent genic
chr1	23470400	23471200	E4	HAP1	Accessible only
chr1	23471200	23473000	E8	HAP1	Quiescent genic
chr1	23473000	23473400	E4	HAP1	Accessible only
chr1	23473400	23474200	E8	HAP1	Quiescent genic
chr1	23474200	23475400	E4	HAP1	Accessible only
chr1	23475400	23479600	E8	HAP1	Quiescent genic
chr1	23479600	23479800	E10	HAP1	Enhancer
chr1	23479800	23481400	E8	HAP1	Quiescent genic
chr1	23481400	23482000	E10	HAP1	Enhancer
chr1	23482000	23482400	E11	HAP1	Enhancer open
chr1	23482400	23483000	E5	HAP1	Accessible near gene
chr1	23483000	23483600	E3	HAP1	Bivalent TSS
chr1	23483600	23483800	E2	HAP1	Active TSS
chr1	23483800	23484800	E3	HAP1	Bivalent TSS
chr1	23484800	23485200	E2	HAP1	Active TSS
chr1	23485200	23485400	E1	HAP1	Flanking active TSS
chr1	23485400	23486000	E10	HAP1	Enhancer
chr1	23486000	23486200	E3	HAP1	Bivalent TSS
chr1	23486200	23487200	E4	HAP1	Accessible only
chr1	23487200	23488200	E8	HAP1	Quiescent genic
chr1	23488200	23489600	E4	HAP1	Accessible only
chr1	23489600	23489800	E10	HAP1	Enhancer
chr1	23489800	23490000	E11	HAP1	Enhancer open
chr1	23490000	23493000	E4	HAP1	Accessible only
chr1	23493000	23494800	E8	HAP1	Quiescent genic
chr1	23494800	23495800	E4	HAP1	Accessible only
chr1	23495800	23496400	E8	HAP1	Quiescent genic
chr1	23496400	23496600	E4	HAP1	Accessible only
chr1	23496600	23497600	E11	HAP1	Enhancer open
chr1	23497600	23500000	E4	HAP1	Accessible only
chr1	23500000	23500400	E8	HAP1	Quiescent genic
chr1	23500400	23500600	E10	HAP1	Enhancer
chr1	23500600	23502200	E8	HAP1	Quiescent genic
chr1	23502200	23502400	E4	HAP1	Accessible only
chr1	23502400	23504200	E8	HAP1	Quiescent genic
chr1	23504200	23505000	E4	HAP1	Accessible only
chr1	23505000	23505400	E11	HAP1	Enhancer open
chr1	23505400	23510400	E6	HAP1	Strong transcription
chr1	23510400	23511400	E7	HAP1	Transcription
chr1	23511400	23511800	E6	HAP1	Strong transcription
chr1	23511800	23514200	E7	HAP1	Transcription
chr1	23514200	23514800	E6	HAP1	Strong transcription
chr1	23514800	23516000	E7	HAP1	Transcription
chr1	23516000	23519200	E6	HAP1	Strong transcription
chr1	23519200	23521000	E7	HAP1	Transcription
chr1	23521000	23522400	E6	HAP1	Strong transcription
chr1	23522400	23524200	E7	HAP1	Transcription
chr1	23524200	23525400	E6	HAP1	Strong transcription
chr1	23525400	23525600	E11	HAP1	Enhancer open
chr1	23525600	23525800	E9	HAP1	Genic Enhancer
chr1	23525800	23526000	E11	HAP1	Enhancer open
chr1	23526000	23528000	E6	HAP1	Strong transcription
chr1	23528000	23528400	E3	HAP1	Bivalent TSS
chr1	23528400	23528600	E2	HAP1	Active TSS
chr1	23528600	23529200	E3	HAP1	Bivalent TSS
chr1	23529200	23531800	E2	HAP1	Active TSS
chr1	23531800	23532000	E11	HAP1	Enhancer open
chr1	23532000	23532200	E9	HAP1	Genic Enhancer
chr1	23532200	23532600	E10	HAP1	Enhancer
chr1	23532600	23532800	E8	HAP1	Quiescent genic
chr1	23532800	23535000	E4	HAP1	Accessible only
chr1	23535000	23537600	E8	HAP1	Quiescent genic
chr1	23537600	23537800	E10	HAP1	Enhancer
chr1	23537800	23538400	E8	HAP1	Quiescent genic
chr1	23538400	23539600	E4	HAP1	Accessible only
chr1	23539600	23540200	E3	HAP1	Bivalent TSS
chr1	23540200	23545000	E5	HAP1	Accessible near gene
chr1	23545000	23545400	E11	HAP1	Enhancer open
chr1	23545400	23545800	E4	HAP1	Accessible only
chr1	23545800	23546000	E8	HAP1	Quiescent genic
chr1	23546000	23547000	E4	HAP1	Accessible only
chr1	23547000	23548800	E8	HAP1	Quiescent genic
chr1	23548800	23549200	E4	HAP1	Accessible only
chr1	23549200	23550200	E8	HAP1	Quiescent genic
chr1	23550200	23551800	E4	HAP1	Accessible only
chr1	23551800	23552000	E9	HAP1	Genic Enhancer
chr1	23552000	23552400	E11	HAP1	Enhancer open
chr1	23552400	23552600	E10	HAP1	Enhancer
chr1	23552600	23553800	E4	HAP1	Accessible only
chr1	23553800	23554000	E11	HAP1	Enhancer open
chr1	23554000	23555800	E2	HAP1	Active TSS
chr1	23555800	23556400	E11	HAP1	Enhancer open
chr1	23556400	23560400	E2	HAP1	Active TSS
chr1	23560400	23561400	E11	HAP1	Enhancer open
chr1	23561400	23561600	E9	HAP1	Genic Enhancer
chr1	23561600	23562800	E11	HAP1	Enhancer open
chr1	23562800	23563200	E9	HAP1	Genic Enhancer
chr1	23563200	23563600	E11	HAP1	Enhancer open
chr1	23563600	23564000	E9	HAP1	Genic Enhancer
chr1	23564000	23565400	E11	HAP1	Enhancer open
chr1	23565400	23566000	E9	HAP1	Genic Enhancer
chr1	23566000	23566200	E8	HAP1	Quiescent genic
chr1	23566200	23567200	E4	HAP1	Accessible only
chr1	23567200	23567800	E11	HAP1	Enhancer open
chr1	23567800	23569000	E2	HAP1	Active TSS
chr1	23569000	23569400	E11	HAP1	Enhancer open
chr1	23569400	23569800	E10	HAP1	Enhancer
chr1	23569800	23570800	E8	HAP1	Quiescent genic
chr1	23570800	23571400	E4	HAP1	Accessible only
chr1	23571400	23572800	E8	HAP1	Quiescent genic
chr1	23572800	23573600	E4	HAP1	Accessible only
chr1	23573600	23573800	E8	HAP1	Quiescent genic
chr1	23573800	23574000	E7	HAP1	Transcription
chr1	23574000	23575400	E8	HAP1	Quiescent genic
chr1	23575400	23576800	E4	HAP1	Accessible only
chr1	23576800	23578200	E10	HAP1	Enhancer
chr1	23578200	23580800	E8	HAP1	Quiescent genic
chr1	23580800	23581400	E4	HAP1	Accessible only
chr1	23581400	23585400	E8	HAP1	Quiescent genic
chr1	23585400	23585600	E10	HAP1	Enhancer
chr1	23585600	23585800	E11	HAP1	Enhancer open
chr1	23585800	23588400	E4	HAP1	Accessible only
chr1	23588400	23589000	E8	HAP1	Quiescent genic
chr1	23589000	23589200	E4	HAP1	Accessible only
chr1	23589200	23590400	E8	HAP1	Quiescent genic
chr1	23590400	23596000	E4	HAP1	Accessible only
chr1	23596000	23596400	E8	HAP1	Quiescent genic
chr1	23596400	23596600	E4	HAP1	Accessible only
chr1	23596600	23597200	E8	HAP1	Quiescent genic
chr1	23597200	23597600	E10	HAP1	Enhancer
chr1	23597600	23598000	E11	HAP1	Enhancer open
chr1	23598000	23598200	E10	HAP1	Enhancer
chr1	23598200	23602200	E4	HAP1	Accessible only
chr1	23602200	23604200	E8	HAP1	Quiescent genic
chr1	23604200	23605200	E4	HAP1	Accessible only
chr1	23605200	23605600	E8	HAP1	Quiescent genic
chr1	23605600	23608400	E4	HAP1	Accessible only
chr1	23608400	23610800	E13	HAP1	Weak repressed polycomb
chr1	23610800	23611400	E4	HAP1	Accessible only
chr1	23611400	23611800	E8	HAP1	Quiescent genic
chr1	23611800	23616800	E4	HAP1	Accessible only
chr1	23616800	23618400	E13	HAP1	Weak repressed polycomb
chr1	23618400	23618800	E5	HAP1	Accessible near gene
chr1	23618800	23619200	E12	HAP1	Repressed polycomb
chr1	23619200	23620200	E3	HAP1	Bivalent TSS
chr1	23620200	23621000	E12	HAP1	Repressed polycomb
chr1	23621000	23626800	E13	HAP1	Weak repressed polycomb
chr1	23626800	23627000	E4	HAP1	Accessible only
chr1	23627000	23627800	E5	HAP1	Accessible near gene
chr1	23627800	23630000	E4	HAP1	Accessible only
chr1	23630000	23630800	E8	HAP1	Quiescent genic
chr1	23630800	23631000	E4	HAP1	Accessible only
chr1	23631000	23633200	E8	HAP1	Quiescent genic
chr1	23633200	23634800	E4	HAP1	Accessible only
chr1	23634800	23635400	E11	HAP1	Enhancer open
chr1	23635400	23636400	E4	HAP1	Accessible only
chr1	23636400	23636600	E5	HAP1	Accessible near gene
chr1	23636600	23636800	E8	HAP1	Quiescent genic
chr1	23636800	23637000	E5	HAP1	Accessible near gene
chr1	23637000	23637200	E4	HAP1	Accessible only
chr1	23637200	23637600	E11	HAP1	Enhancer open
chr1	23637600	23640200	E5	HAP1	Accessible near gene
chr1	23640200	23644000	E8	HAP1	Quiescent genic
chr1	23644000	23646000	E4	HAP1	Accessible only
chr1	23646000	23651200	E13	HAP1	Weak repressed polycomb
chr1	23651200	23651800	E4	HAP1	Accessible only
chr1	23651800	23654200	E13	HAP1	Weak repressed polycomb
chr1	23654200	23655000	E12	HAP1	Repressed polycomb
chr1	23655000	23656600	E13	HAP1	Weak repressed polycomb
chr1	23656600	23657400	E4	HAP1	Accessible only
chr1	23657400	23657800	E5	HAP1	Accessible near gene
chr1	23657800	23658000	E4	HAP1	Accessible only
chr1	23658000	23660000	E8	HAP1	Quiescent genic
chr1	23660000	23661000	E4	HAP1	Accessible only
chr1	23661000	23663200	E8	HAP1	Quiescent genic
chr1	23663200	23663600	E4	HAP1	Accessible only
chr1	23663600	23665200	E8	HAP1	Quiescent genic
chr1	23665200	23666200	E4	HAP1	Accessible only
chr1	23666200	23666800	E8	HAP1	Quiescent genic
chr1	23666800	23667000	E13	HAP1	Weak repressed polycomb
chr1	23667000	23667200	E4	HAP1	Accessible only
chr1	23667200	23670800	E13	HAP1	Weak repressed polycomb
chr1	23670800	23671400	E4	HAP1	Accessible only
chr1	23671400	23673000	E8	HAP1	Quiescent genic
chr1	23673000	23673400	E4	HAP1	Accessible only
chr1	23673400	23676200	E13	HAP1	Weak repressed polycomb
chr1	23676200	23678000	E4	HAP1	Accessible only
chr1	23678000	23679000	E13	HAP1	Weak repressed polycomb
chr1	23679000	23680000	E5	HAP1	Accessible near gene
chr1	23680000	23681200	E12	HAP1	Repressed polycomb
chr1	23681200	23681400	E5	HAP1	Accessible near gene
chr1	23681400	23683800	E13	HAP1	Weak repressed polycomb
chr1	23683800	23684200	E4	HAP1	Accessible only
chr1	23684200	23688000	E13	HAP1	Weak repressed polycomb
chr1	23688000	23688800	E4	HAP1	Accessible only
chr1	23688800	23690000	E8	HAP1	Quiescent genic
chr1	23690000	23690200	E4	HAP1	Accessible only
chr1	23690200	23691200	E8	HAP1	Quiescent genic
chr1	23691200	23691400	E1	HAP1	Flanking active TSS
chr1	23691400	23692800	E2	HAP1	Active TSS
chr1	23692800	23693800	E1	HAP1	Flanking active TSS
chr1	23693800	23694200	E7	HAP1	Transcription
chr1	23694200	23696000	E6	HAP1	Strong transcription
chr1	23696000	23697400	E7	HAP1	Transcription
chr1	23697400	23697800	E6	HAP1	Strong transcription
chr1	23697800	23699400	E7	HAP1	Transcription
chr1	23699400	23700800	E6	HAP1	Strong transcription
chr1	23700800	23701200	E7	HAP1	Transcription
chr1	23701200	23702200	E6	HAP1	Strong transcription
chr1	23702200	23704600	E7	HAP1	Transcription
chr1	23704600	23707400	E6	HAP1	Strong transcription
chr1	23707400	23709600	E7	HAP1	Transcription
chr1	23709600	23709800	E6	HAP1	Strong transcription
chr1	23709800	23710400	E4	HAP1	Accessible only
chr1	23710400	23718400	E8	HAP1	Quiescent genic
chr1	23718400	23718800	E4	HAP1	Accessible only
chr1	23718800	23722000	E8	HAP1	Quiescent genic
chr1	23722000	23722400	E4	HAP1	Accessible only
chr1	23722400	23723800	E8	HAP1	Quiescent genic
chr1	23723800	23724000	E4	HAP1	Accessible only
chr1	23724000	23725000	E8	HAP1	Quiescent genic
chr1	23725000	23725200	E4	HAP1	Accessible only
chr1	23725200	23726400	E8	HAP1	Quiescent genic
chr1	23726400	23726600	E4	HAP1	Accessible only
chr1	23726600	23740200	E8	HAP1	Quiescent genic
chr1	23740200	23740400	E4	HAP1	Accessible only
chr1	23740400	23741000	E8	HAP1	Quiescent genic
chr1	23741000	23741200	E4	HAP1	Accessible only
chr1	23741200	23742600	E8	HAP1	Quiescent genic
chr1	23742600	23742800	E10	HAP1	Enhancer
chr1	23742800	23743000	E3	HAP1	Bivalent TSS
chr1	23743000	23745000	E2	HAP1	Active TSS
chr1	23745000	23745800	E1	HAP1	Flanking active TSS
chr1	23745800	23750800	E7	HAP1	Transcription
chr1	23750800	23753000	E6	HAP1	Strong transcription
chr1	23753000	23756000	E7	HAP1	Transcription
chr1	23756000	23757800	E6	HAP1	Strong transcription
chr1	23757800	23758400	E7	HAP1	Transcription
chr1	23758400	23760200	E6	HAP1	Strong transcription
chr1	23760200	23762800	E7	HAP1	Transcription
chr1	23762800	23764400	E6	HAP1	Strong transcription
chr1	23764400	23770600	E7	HAP1	Transcription
chr1	23770600	23771600	E6	HAP1	Strong transcription
chr1	23771600	23772000	E7	HAP1	Transcription
chr1	23772000	23772600	E4	HAP1	Accessible only
chr1	23772600	23776800	E8	HAP1	Quiescent genic
chr1	23776800	23777400	E10	HAP1	Enhancer
chr1	23777400	23777800	E3	HAP1	Bivalent TSS
chr1	23777800	23779200	E2	HAP1	Active TSS
chr1	23779200	23779600	E1	HAP1	Flanking active TSS
chr1	23779600	23779800	E10	HAP1	Enhancer
chr1	23779800	23780000	E11	HAP1	Enhancer open
chr1	23780000	23780200	E9	HAP1	Genic Enhancer
chr1	23780200	23789200	E7	HAP1	Transcription
chr1	23789200	23789800	E8	HAP1	Quiescent genic
chr1	23789800	23790200	E4	HAP1	Accessible only
chr1	23790200	23790400	E11	HAP1	Enhancer open
chr1	23790400	23791400	E3	HAP1	Bivalent TSS
chr1	23791400	23792200	E2	HAP1	Active TSS
chr1	23792200	23792600	E3	HAP1	Bivalent TSS
chr1	23792600	23799400	E6	HAP1	Strong transcription
chr1	23799400	23800200	E3	HAP1	Bivalent TSS
chr1	23800200	23801400	E2	HAP1	Active TSS
chr1	23801400	23801600	E3	HAP1	Bivalent TSS
chr1	23801600	23806800	E5	HAP1	Accessible near gene
chr1	23806800	23807400	E8	HAP1	Quiescent genic
chr1	23807400	23812400	E4	HAP1	Accessible only
chr1	23812400	23813400	E8	HAP1	Quiescent genic
chr1	23813400	23818600	E7	HAP1	Transcription
chr1	23818600	23819600	E8	HAP1	Quiescent genic
chr1	23819600	23820400	E4	HAP1	Accessible only
chr1	23820400	23824400	E8	HAP1	Quiescent genic
chr1	23824400	23824800	E1	HAP1	Flanking active TSS
chr1	23824800	23825800	E2	HAP1	Active TSS
chr1	23825800	23826000	E1	HAP1	Flanking active TSS
chr1	23826000	23827200	E4	HAP1	Accessible only
chr1	23827200	23835200	E8	HAP1	Quiescent genic
chr1	23835200	23835600	E4	HAP1	Accessible only
chr1	23835600	23836000	E13	HAP1	Weak repressed polycomb
chr1	23836000	23836600	E12	HAP1	Repressed polycomb
chr1	23836600	23837800	E13	HAP1	Weak repressed polycomb
chr1	23837800	23838000	E12	HAP1	Repressed polycomb
chr1	23838000	23838800	E3	HAP1	Bivalent TSS
chr1	23838800	23839000	E1	HAP1	Flanking active TSS
chr1	23839000	23839200	E10	HAP1	Enhancer
chr1	23839200	23846800	E8	HAP1	Quiescent genic
chr1	23846800	23848800	E7	HAP1	Transcription
chr1	23848800	23849200	E4	HAP1	Accessible only
chr1	23849200	23854400	E8	HAP1	Quiescent genic
chr1	23854400	23854600	E1	HAP1	Flanking active TSS
chr1	23854600	23854800	E4	HAP1	Accessible only
chr1	23854800	23858400	E8	HAP1	Quiescent genic
chr1	23858400	23859000	E7	HAP1	Transcription
chr1	23859000	23859200	E8	HAP1	Quiescent genic
chr1	23859200	23859400	E7	HAP1	Transcription
chr1	23859400	23864400	E8	HAP1	Quiescent genic
chr1	23864400	23865400	E7	HAP1	Transcription
chr1	23865400	23866400	E4	HAP1	Accessible only
chr1	23866400	23867200	E10	HAP1	Enhancer
chr1	23867200	23868800	E3	HAP1	Bivalent TSS
chr1	23868800	23869600	E4	HAP1	Accessible only
chr1	23869600	23874000	E8	HAP1	Quiescent genic
chr1	23874000	23875600	E4	HAP1	Accessible only
chr1	23875600	23883200	E15	HAP1	Heterochromatin
chr1	23883200	23883400	E4	HAP1	Accessible only
chr1	23883400	23890400	E13	HAP1	Weak repressed polycomb
chr1	23890400	23890600	E4	HAP1	Accessible only
chr1	23890600	23892000	E8	HAP1	Quiescent genic
chr1	23892000	23892200	E4	HAP1	Accessible only
chr1	23892200	23892600	E10	HAP1	Enhancer
chr1	23892600	23893000	E4	HAP1	Accessible only
chr1	23893000	23893200	E10	HAP1	Enhancer
chr1	23893200	23893800	E8	HAP1	Quiescent genic
chr1	23893800	23894000	E10	HAP1	Enhancer
chr1	23894000	23894600	E8	HAP1	Quiescent genic
chr1	23894600	23894800	E4	HAP1	Accessible only
chr1	23894800	23900200	E15	HAP1	Heterochromatin
chr1	23900200	23900600	E4	HAP1	Accessible only
chr1	23900600	23901000	E13	HAP1	Weak repressed polycomb
chr1	23901000	23901200	E4	HAP1	Accessible only
chr1	23901200	23903600	E5	HAP1	Accessible near gene
chr1	23903600	23903800	E13	HAP1	Weak repressed polycomb
chr1	23903800	23905600	E8	HAP1	Quiescent genic
chr1	23905600	23905800	E4	HAP1	Accessible only
chr1	23905800	23907600	E8	HAP1	Quiescent genic
chr1	23907600	23907800	E4	HAP1	Accessible only
chr1	23907800	23908400	E8	HAP1	Quiescent genic
chr1	23908400	23910200	E4	HAP1	Accessible only
chr1	23910200	23913800	E5	HAP1	Accessible near gene
chr1	23913800	23915200	E8	HAP1	Quiescent genic
chr1	23915200	23917400	E4	HAP1	Accessible only
chr1	23917400	23919800	E8	HAP1	Quiescent genic
chr1	23919800	23920400	E4	HAP1	Accessible only
chr1	23920400	23924000	E13	HAP1	Weak repressed polycomb
chr1	23924000	23925200	E4	HAP1	Accessible only
chr1	23925200	23925400	E8	HAP1	Quiescent genic
chr1	23925400	23926000	E13	HAP1	Weak repressed polycomb
chr1	23926000	23927400	E4	HAP1	Accessible only
chr1	23927400	23928200	E8	HAP1	Quiescent genic
chr1	23928200	23928400	E4	HAP1	Accessible only
chr1	23928400	23929600	E8	HAP1	Quiescent genic
chr1	23929600	23930400	E4	HAP1	Accessible only
chr1	23930400	23932000	E8	HAP1	Quiescent genic
chr1	23932000	23932200	E4	HAP1	Accessible only
chr1	23932200	23933400	E8	HAP1	Quiescent genic
chr1	23933400	23934200	E4	HAP1	Accessible only
chr1	23934200	23936400	E8	HAP1	Quiescent genic
chr1	23936400	23936800	E9	HAP1	Genic Enhancer
chr1	23936800	23937200	E11	HAP1	Enhancer open
chr1	23937200	23937400	E10	HAP1	Enhancer
chr1	23937400	23940000	E8	HAP1	Quiescent genic
chr1	23940000	23940200	E4	HAP1	Accessible only
chr1	23940200	23941400	E8	HAP1	Quiescent genic
chr1	23941400	23941800	E4	HAP1	Accessible only
chr1	23941800	23949200	E8	HAP1	Quiescent genic
chr1	23949200	23951200	E4	HAP1	Accessible only
chr1	23951200	23951400	E10	HAP1	Enhancer
chr1	23951400	23951600	E9	HAP1	Genic Enhancer
chr1	23951600	23952200	E11	HAP1	Enhancer open
chr1	23952200	23952600	E9	HAP1	Genic Enhancer
chr1	23952600	23952800	E10	HAP1	Enhancer
chr1	23952800	23953600	E8	HAP1	Quiescent genic
chr1	23953600	23953800	E4	HAP1	Accessible only
chr1	23953800	23954800	E8	HAP1	Quiescent genic
chr1	23954800	23958200	E4	HAP1	Accessible only
chr1	23958200	23958600	E10	HAP1	Enhancer
chr1	23958600	23958800	E1	HAP1	Flanking active TSS
chr1	23958800	23960400	E2	HAP1	Active TSS
chr1	23960400	23961600	E1	HAP1	Flanking active TSS
chr1	23961600	23964400	E7	HAP1	Transcription
chr1	23964400	23965800	E9	HAP1	Genic Enhancer
chr1	23965800	23972400	E7	HAP1	Transcription
chr1	23972400	23973600	E6	HAP1	Strong transcription
chr1	23973600	23973800	E11	HAP1	Enhancer open
chr1	23973800	23976400	E9	HAP1	Genic Enhancer
chr1	23976400	23976600	E1	HAP1	Flanking active TSS
chr1	23976600	23976800	E11	HAP1	Enhancer open
chr1	23976800	23977000	E9	HAP1	Genic Enhancer
chr1	23977000	23977200	E1	HAP1	Flanking active TSS
chr1	23977200	23977600	E2	HAP1	Active TSS
chr1	23977600	23979600	E1	HAP1	Flanking active TSS
chr1	23979600	23980800	E2	HAP1	Active TSS
chr1	23980800	23981800	E11	HAP1	Enhancer open
chr1	23981800	23982200	E10	HAP1	Enhancer
chr1	23982200	23983200	E8	HAP1	Quiescent genic
chr1	23983200	23983400	E4	HAP1	Accessible only
chr1	23983400	23984600	E8	HAP1	Quiescent genic
chr1	23984600	23984800	E10	HAP1	Enhancer
chr1	23984800	23985400	E8	HAP1	Quiescent genic
chr1	23985400	23985600	E4	HAP1	Accessible only
chr1	23985600	23990800	E8	HAP1	Quiescent genic
chr1	23990800	23991000	E4	HAP1	Accessible only
chr1	23991000	23991600	E8	HAP1	Quiescent genic
chr1	23991600	23991800	E4	HAP1	Accessible only
chr1	23991800	23996600	E8	HAP1	Quiescent genic
chr1	23996600	23997000	E10	HAP1	Enhancer
chr1	23997000	23997400	E8	HAP1	Quiescent genic
chr1	23997400	23997600	E4	HAP1	Accessible only
chr1	23997600	23998000	E8	HAP1	Quiescent genic
chr1	23998000	23998800	E10	HAP1	Enhancer
chr1	23998800	23999200	E11	HAP1	Enhancer open
chr1	23999200	23999400	E10	HAP1	Enhancer
chr1	23999400	23999800	E8	HAP1	Quiescent genic
chr1	23999800	24000000	E4	HAP1	Accessible only
chr1	24000000	24000600	E8	HAP1	Quiescent genic
chr1	24000600	24000800	E4	HAP1	Accessible only
chr1	24000800	24001200	E8	HAP1	Quiescent genic
chr1	24001200	24001400	E10	HAP1	Enhancer
chr1	24001400	24001800	E11	HAP1	Enhancer open
chr1	24001800	24002600	E10	HAP1	Enhancer
chr1	24002600	24002800	E11	HAP1	Enhancer open
chr1	24002800	24003200	E9	HAP1	Genic Enhancer
chr1	24003200	24004000	E11	HAP1	Enhancer open
chr1	24004000	24004200	E9	HAP1	Genic Enhancer
chr1	24004200	24004400	E11	HAP1	Enhancer open
chr1	24004400	24004800	E10	HAP1	Enhancer
chr1	24004800	24005400	E11	HAP1	Enhancer open
chr1	24005400	24005600	E9	HAP1	Genic Enhancer
chr1	24005600	24005800	E4	HAP1	Accessible only
chr1	24005800	24006600	E8	HAP1	Quiescent genic
chr1	24006600	24006800	E4	HAP1	Accessible only
chr1	24006800	24008200	E8	HAP1	Quiescent genic
chr1	24008200	24008400	E4	HAP1	Accessible only
chr1	24008400	24008600	E11	HAP1	Enhancer open
chr1	24008600	24009000	E10	HAP1	Enhancer
chr1	24009000	24009800	E11	HAP1	Enhancer open
chr1	24009800	24010400	E10	HAP1	Enhancer
chr1	24010400	24011200	E8	HAP1	Quiescent genic
chr1	24011200	24011400	E10	HAP1	Enhancer
chr1	24011400	24012200	E11	HAP1	Enhancer open
chr1	24012200	24012400	E10	HAP1	Enhancer
chr1	24012400	24012800	E8	HAP1	Quiescent genic
chr1	24012800	24014400	E4	HAP1	Accessible only
chr1	24014400	24017800	E13	HAP1	Weak repressed polycomb
chr1	24017800	24018200	E4	HAP1	Accessible only
chr1	24018200	24018400	E11	HAP1	Enhancer open
chr1	24018400	24018600	E9	HAP1	Genic Enhancer
chr1	24018600	24019200	E11	HAP1	Enhancer open
chr1	24019200	24019400	E9	HAP1	Genic Enhancer
chr1	24019400	24019600	E10	HAP1	Enhancer
chr1	24019600	24020400	E4	HAP1	Accessible only
chr1	24020400	24021800	E8	HAP1	Quiescent genic
chr1	24021800	24023200	E4	HAP1	Accessible only
chr1	24023200	24027000	E13	HAP1	Weak repressed polycomb
chr1	24027000	24028000	E4	HAP1	Accessible only
chr1	24028000	24028400	E10	HAP1	Enhancer
chr1	24028400	24046000	E8	HAP1	Quiescent genic
chr1	24046000	24046200	E10	HAP1	Enhancer
chr1	24046200	24046800	E11	HAP1	Enhancer open
chr1	24046800	24047200	E10	HAP1	Enhancer
chr1	24047200	24047400	E4	HAP1	Accessible only
chr1	24047400	24048800	E8	HAP1	Quiescent genic
chr1	24048800	24049000	E4	HAP1	Accessible only
chr1	24049000	24055000	E13	HAP1	Weak repressed polycomb
chr1	24055000	24057600	E4	HAP1	Accessible only
chr1	24057600	24059800	E8	HAP1	Quiescent genic
chr1	24059800	24060800	E4	HAP1	Accessible only
chr1	24060800	24063000	E15	HAP1	Heterochromatin
chr1	24063000	24069000	E4	HAP1	Accessible only
chr1	24069000	24070800	E8	HAP1	Quiescent genic
chr1	24070800	24072400	E4	HAP1	Accessible only
chr1	24072400	24074200	E8	HAP1	Quiescent genic
chr1	24074200	24074800	E4	HAP1	Accessible only
chr1	24074800	24075400	E13	HAP1	Weak repressed polycomb
chr1	24075400	24076200	E12	HAP1	Repressed polycomb
chr1	24076200	24077000	E5	HAP1	Accessible near gene
chr1	24077000	24078400	E4	HAP1	Accessible only
chr1	24078400	24080000	E8	HAP1	Quiescent genic
chr1	24080000	24080200	E4	HAP1	Accessible only
chr1	24080200	24081200	E8	HAP1	Quiescent genic
chr1	24081200	24083600	E4	HAP1	Accessible only
chr1	24083600	24085600	E8	HAP1	Quiescent genic
chr1	24085600	24086000	E13	HAP1	Weak repressed polycomb
chr1	24086000	24103400	E5	HAP1	Accessible near gene
chr1	24103400	24104800	E13	HAP1	Weak repressed polycomb
chr1	24104800	24105400	E4	HAP1	Accessible only
chr1	24105400	24105600	E11	HAP1	Enhancer open
chr1	24105600	24112400	E5	HAP1	Accessible near gene
chr1	24112400	24113000	E3	HAP1	Bivalent TSS
chr1	24113000	24113800	E5	HAP1	Accessible near gene
chr1	24113800	24114400	E12	HAP1	Repressed polycomb
chr1	24114400	24115000	E13	HAP1	Weak repressed polycomb
chr1	24115000	24115400	E12	HAP1	Repressed polycomb
chr1	24115400	24115800	E13	HAP1	Weak repressed polycomb
chr1	24115800	24117600	E12	HAP1	Repressed polycomb
chr1	24117600	24122800	E5	HAP1	Accessible near gene
chr1	24122800	24124800	E4	HAP1	Accessible only
chr1	24124800	24126200	E8	HAP1	Quiescent genic
chr1	24126200	24126600	E4	HAP1	Accessible only
chr1	24126600	24136600	E13	HAP1	Weak repressed polycomb
chr1	24136600	24139800	E4	HAP1	Accessible only
chr1	24139800	24142800	E5	HAP1	Accessible near gene
chr1	24142800	24143200	E3	HAP1	Bivalent TSS
chr1	24143200	24144600	E4	HAP1	Accessible only
chr1	24144600	24146000	E13	HAP1	Weak repressed polycomb
chr1	24146000	24146600	E4	HAP1	Accessible only
chr1	24146600	24147000	E8	HAP1	Quiescent genic
chr1	24147000	24150200	E4	HAP1	Accessible only
chr1	24150200	24150400	E3	HAP1	Bivalent TSS
chr1	24150400	24151000	E2	HAP1	Active TSS
chr1	24151000	24151600	E11	HAP1	Enhancer open
chr1	24151600	24152000	E10	HAP1	Enhancer
chr1	24152000	24152200	E4	HAP1	Accessible only
chr1	24152200	24152600	E10	HAP1	Enhancer
chr1	24152600	24154000	E4	HAP1	Accessible only
chr1	24154000	24154200	E10	HAP1	Enhancer
chr1	24154200	24154400	E11	HAP1	Enhancer open
chr1	24154400	24156200	E5	HAP1	Accessible near gene
chr1	24156200	24157800	E6	HAP1	Strong transcription
chr1	24157800	24159000	E5	HAP1	Accessible near gene
chr1	24159000	24159600	E4	HAP1	Accessible only
chr1	24159600	24161000	E8	HAP1	Quiescent genic
chr1	24161000	24163200	E4	HAP1	Accessible only
chr1	24163200	24169200	E8	HAP1	Quiescent genic
chr1	24169200	24169600	E4	HAP1	Accessible only
chr1	24169600	24176000	E8	HAP1	Quiescent genic
chr1	24176000	24176600	E10	HAP1	Enhancer
chr1	24176600	24179600	E8	HAP1	Quiescent genic
chr1	24179600	24182000	E4	HAP1	Accessible only
chr1	24182000	24185600	E8	HAP1	Quiescent genic
chr1	24185600	24185800	E4	HAP1	Accessible only
chr1	24185800	24186600	E3	HAP1	Bivalent TSS
chr1	24186600	24187200	E2	HAP1	Active TSS
chr1	24187200	24188200	E3	HAP1	Bivalent TSS
chr1	24188200	24188600	E10	HAP1	Enhancer
chr1	24188600	24189800	E4	HAP1	Accessible only
chr1	24189800	24191000	E8	HAP1	Quiescent genic
chr1	24191000	24191400	E4	HAP1	Accessible only
chr1	24191400	24193000	E8	HAP1	Quiescent genic
chr1	24193000	24194400	E4	HAP1	Accessible only
chr1	24194400	24195800	E8	HAP1	Quiescent genic
chr1	24195800	24197800	E4	HAP1	Accessible only
chr1	24197800	24199200	E8	HAP1	Quiescent genic
chr1	24199200	24199800	E4	HAP1	Accessible only
chr1	24199800	24201200	E8	HAP1	Quiescent genic
chr1	24201200	24207200	E4	HAP1	Accessible only
chr1	24207200	24208800	E13	HAP1	Weak repressed polycomb
chr1	24208800	24211000	E4	HAP1	Accessible only
chr1	24211000	24215400	E13	HAP1	Weak repressed polycomb
chr1	24215400	24217000	E12	HAP1	Repressed polycomb
chr1	24217000	24218600	E13	HAP1	Weak repressed polycomb
chr1	24218600	24219800	E12	HAP1	Repressed polycomb
chr1	24219800	24221600	E5	HAP1	Accessible near gene
chr1	24221600	24222000	E13	HAP1	Weak repressed polycomb
chr1	24222000	24222200	E5	HAP1	Accessible near gene
chr1	24222200	24223200	E13	HAP1	Weak repressed polycomb
chr1	24223200	24225600	E4	HAP1	Accessible only
chr1	24225600	24232800	E13	HAP1	Weak repressed polycomb
chr1	24232800	24234200	E4	HAP1	Accessible only
chr1	24234200	24236200	E8	HAP1	Quiescent genic
chr1	24236200	24237400	E4	HAP1	Accessible only
chr1	24237400	24242400	E13	HAP1	Weak repressed polycomb
chr1	24242400	24242600	E4	HAP1	Accessible only
chr1	24242600	24244800	E8	HAP1	Quiescent genic
chr1	24244800	24245600	E4	HAP1	Accessible only
chr1	24245600	24246400	E8	HAP1	Quiescent genic
chr1	24246400	24246600	E4	HAP1	Accessible only
chr1	24246600	24251200	E8	HAP1	Quiescent genic
chr1	24251200	24251400	E4	HAP1	Accessible only
chr1	24251400	24253800	E13	HAP1	Weak repressed polycomb
chr1	24253800	24254000	E4	HAP1	Accessible only
chr1	24254000	24254600	E13	HAP1	Weak repressed polycomb
chr1	24254600	24255200	E4	HAP1	Accessible only
chr1	24255200	24266400	E13	HAP1	Weak repressed polycomb
chr1	24266400	24267200	E4	HAP1	Accessible only
chr1	24267200	24271600	E14	HAP1	Quiescent
chr1	24271600	24273000	E13	HAP1	Weak repressed polycomb
chr1	24273000	24274000	E15	HAP1	Heterochromatin
chr1	24274000	24275800	E4	HAP1	Accessible only
chr1	24275800	24278400	E13	HAP1	Weak repressed polycomb
chr1	24278400	24278800	E4	HAP1	Accessible only
chr1	24278800	24283400	E8	HAP1	Quiescent genic
chr1	24283400	24287200	E4	HAP1	Accessible only
chr1	24287200	24288800	E8	HAP1	Quiescent genic
chr1	24288800	24289000	E4	HAP1	Accessible only
chr1	24289000	24290000	E8	HAP1	Quiescent genic
chr1	24290000	24291800	E4	HAP1	Accessible only
chr1	24291800	24293600	E8	HAP1	Quiescent genic
chr1	24293600	24294600	E4	HAP1	Accessible only
chr1	24294600	24295800	E11	HAP1	Enhancer open
chr1	24295800	24296000	E10	HAP1	Enhancer
chr1	24296000	24297000	E8	HAP1	Quiescent genic
chr1	24297000	24297200	E4	HAP1	Accessible only
chr1	24297200	24297800	E8	HAP1	Quiescent genic
chr1	24297800	24298000	E4	HAP1	Accessible only
chr1	24298000	24300000	E8	HAP1	Quiescent genic
chr1	24300000	24300600	E10	HAP1	Enhancer
chr1	24300600	24300800	E13	HAP1	Weak repressed polycomb
chr1	24300800	24303800	E12	HAP1	Repressed polycomb
chr1	24303800	24305000	E13	HAP1	Weak repressed polycomb
chr1	24305000	24305200	E4	HAP1	Accessible only
chr1	24305200	24305600	E13	HAP1	Weak repressed polycomb
chr1	24305600	24308400	E8	HAP1	Quiescent genic
chr1	24308400	24309000	E4	HAP1	Accessible only
chr1	24309000	24311000	E8	HAP1	Quiescent genic
chr1	24311000	24311600	E4	HAP1	Accessible only
chr1	24311600	24316000	E8	HAP1	Quiescent genic
chr1	24316000	24317800	E4	HAP1	Accessible only
chr1	24317800	24318200	E8	HAP1	Quiescent genic
chr1	24318200	24318400	E10	HAP1	Enhancer
chr1	24318400	24319400	E4	HAP1	Accessible only
chr1	24319400	24319800	E3	HAP1	Bivalent TSS
chr1	24319800	24320000	E4	HAP1	Accessible only
chr1	24320000	24321000	E8	HAP1	Quiescent genic
chr1	24321000	24321200	E4	HAP1	Accessible only
chr1	24321200	24321800	E3	HAP1	Bivalent TSS
chr1	24321800	24322800	E2	HAP1	Active TSS
chr1	24322800	24323000	E11	HAP1	Enhancer open
chr1	24323000	24323200	E10	HAP1	Enhancer
chr1	24323200	24323400	E4	HAP1	Accessible only
chr1	24323400	24324800	E8	HAP1	Quiescent genic
chr1	24324800	24326000	E4	HAP1	Accessible only
chr1	24326000	24328800	E13	HAP1	Weak repressed polycomb
chr1	24328800	24329800	E4	HAP1	Accessible only
chr1	24329800	24331600	E8	HAP1	Quiescent genic
chr1	24331600	24333200	E4	HAP1	Accessible only
chr1	24333200	24335200	E13	HAP1	Weak repressed polycomb
chr1	24335200	24338400	E4	HAP1	Accessible only
chr1	24338400	24340200	E13	HAP1	Weak repressed polycomb
chr1	24340200	24354800	E5	HAP1	Accessible near gene
chr1	24354800	24355800	E4	HAP1	Accessible only
chr1	24355800	24357200	E8	HAP1	Quiescent genic
chr1	24357200	24357800	E4	HAP1	Accessible only
chr1	24357800	24358000	E5	HAP1	Accessible near gene
chr1	24358000	24358400	E6	HAP1	Strong transcription
chr1	24358400	24359600	E5	HAP1	Accessible near gene
chr1	24359600	24360200	E4	HAP1	Accessible only
chr1	24360200	24362000	E8	HAP1	Quiescent genic
chr1	24362000	24367200	E4	HAP1	Accessible only
chr1	24367200	24369200	E8	HAP1	Quiescent genic
chr1	24369200	24369400	E10	HAP1	Enhancer
chr1	24369400	24370000	E8	HAP1	Quiescent genic
chr1	24370000	24370200	E10	HAP1	Enhancer
chr1	24370200	24370800	E8	HAP1	Quiescent genic
chr1	24370800	24371000	E4	HAP1	Accessible only
chr1	24371000	24371600	E8	HAP1	Quiescent genic
chr1	24371600	24373600	E4	HAP1	Accessible only
chr1	24373600	24375400	E8	HAP1	Quiescent genic
chr1	24375400	24375800	E4	HAP1	Accessible only
chr1	24375800	24384000	E8	HAP1	Quiescent genic
chr1	24384000	24386200	E4	HAP1	Accessible only
chr1	24386200	24386800	E8	HAP1	Quiescent genic
chr1	24386800	24387600	E4	HAP1	Accessible only
chr1	24387600	24389000	E8	HAP1	Quiescent genic
chr1	24389000	24389200	E10	HAP1	Enhancer
chr1	24389200	24389600	E11	HAP1	Enhancer open
chr1	24389600	24389800	E10	HAP1	Enhancer
chr1	24389800	24390000	E9	HAP1	Genic Enhancer
chr1	24390000	24391000	E8	HAP1	Quiescent genic
chr1	24391000	24391600	E4	HAP1	Accessible only
chr1	24391600	24391800	E10	HAP1	Enhancer
chr1	24391800	24393000	E4	HAP1	Accessible only
chr1	24393000	24393200	E11	HAP1	Enhancer open
chr1	24393200	24393600	E10	HAP1	Enhancer
chr1	24393600	24400000	E8	HAP1	Quiescent genic
chr1	24400000	24401400	E7	HAP1	Transcription
chr1	24401400	24411600	E8	HAP1	Quiescent genic
chr1	24411600	24412800	E4	HAP1	Accessible only
chr1	24412800	24413200	E1	HAP1	Flanking active TSS
chr1	24413200	24413800	E2	HAP1	Active TSS
chr1	24413800	24414000	E3	HAP1	Bivalent TSS
chr1	24414000	24415000	E5	HAP1	Accessible near gene
chr1	24415000	24417000	E3	HAP1	Bivalent TSS
chr1	24417000	24417200	E4	HAP1	Accessible only
chr1	24417200	24419000	E8	HAP1	Quiescent genic
chr1	24419000	24419200	E10	HAP1	Enhancer
chr1	24419200	24419400	E11	HAP1	Enhancer open
chr1	24419400	24419800	E4	HAP1	Accessible only
chr1	24419800	24421600	E8	HAP1	Quiescent genic
chr1	24421600	24422200	E4	HAP1	Accessible only
chr1	24422200	24423400	E8	HAP1	Quiescent genic
chr1	24423400	24423600	E4	HAP1	Accessible only
chr1	24423600	24423800	E11	HAP1	Enhancer open
chr1	24423800	24424000	E10	HAP1	Enhancer
chr1	24424000	24424400	E8	HAP1	Quiescent genic
chr1	24424400	24424600	E4	HAP1	Accessible only
chr1	24424600	24426200	E8	HAP1	Quiescent genic
chr1	24426200	24427400	E4	HAP1	Accessible only
chr1	24427400	24427800	E10	HAP1	Enhancer
chr1	24427800	24428000	E11	HAP1	Enhancer open
chr1	24428000	24428200	E4	HAP1	Accessible only
chr1	24428200	24437000	E8	HAP1	Quiescent genic
chr1	24437000	24438400	E4	HAP1	Accessible only
chr1	24438400	24439200	E11	HAP1	Enhancer open
chr1	24439200	24439400	E10	HAP1	Enhancer
chr1	24439400	24440000	E8	HAP1	Quiescent genic
chr1	24440000	24440800	E4	HAP1	Accessible only
chr1	24440800	24441600	E8	HAP1	Quiescent genic
chr1	24441600	24441800	E4	HAP1	Accessible only
chr1	24441800	24442400	E6	HAP1	Strong transcription
chr1	24442400	24442600	E7	HAP1	Transcription
chr1	24442600	24442800	E9	HAP1	Genic Enhancer
chr1	24442800	24443800	E11	HAP1	Enhancer open
chr1	24443800	24444000	E4	HAP1	Accessible only
chr1	24444000	24453200	E8	HAP1	Quiescent genic
chr1	24453200	24454400	E4	HAP1	Accessible only
chr1	24454400	24455800	E8	HAP1	Quiescent genic
chr1	24455800	24458200	E4	HAP1	Accessible only
chr1	24458200	24462200	E8	HAP1	Quiescent genic
chr1	24462200	24462800	E7	HAP1	Transcription
chr1	24462800	24463200	E8	HAP1	Quiescent genic
chr1	24463200	24463400	E10	HAP1	Enhancer
chr1	24463400	24463600	E9	HAP1	Genic Enhancer
chr1	24463600	24464200	E11	HAP1	Enhancer open
chr1	24464200	24464400	E10	HAP1	Enhancer
chr1	24464400	24464600	E11	HAP1	Enhancer open
chr1	24464600	24464800	E4	HAP1	Accessible only
chr1	24464800	24468600	E8	HAP1	Quiescent genic
chr1	24468600	24469200	E4	HAP1	Accessible only
chr1	24469200	24472200	E8	HAP1	Quiescent genic
chr1	24472200	24472800	E4	HAP1	Accessible only
chr1	24472800	24478800	E8	HAP1	Quiescent genic
chr1	24478800	24479000	E4	HAP1	Accessible only
chr1	24479000	24479600	E8	HAP1	Quiescent genic
chr1	24479600	24480200	E4	HAP1	Accessible only
chr1	24480200	24481200	E8	HAP1	Quiescent genic
chr1	24481200	24481400	E4	HAP1	Accessible only
chr1	24481400	24481800	E10	HAP1	Enhancer
chr1	24481800	24483000	E8	HAP1	Quiescent genic
chr1	24483000	24485800	E4	HAP1	Accessible only
chr1	24485800	24487400	E8	HAP1	Quiescent genic
chr1	24487400	24487600	E4	HAP1	Accessible only
chr1	24487600	24488400	E8	HAP1	Quiescent genic
chr1	24488400	24488600	E4	HAP1	Accessible only
chr1	24488600	24489600	E8	HAP1	Quiescent genic
chr1	24489600	24490600	E4	HAP1	Accessible only
chr1	24490600	24492200	E8	HAP1	Quiescent genic
chr1	24492200	24492800	E4	HAP1	Accessible only
chr1	24492800	24497200	E13	HAP1	Weak repressed polycomb
chr1	24497200	24497400	E10	HAP1	Enhancer
chr1	24497400	24497600	E1	HAP1	Flanking active TSS
chr1	24497600	24497800	E13	HAP1	Weak repressed polycomb
chr1	24497800	24499400	E8	HAP1	Quiescent genic
chr1	24499400	24500000	E4	HAP1	Accessible only
chr1	24500000	24501600	E8	HAP1	Quiescent genic
chr1	24501600	24501800	E4	HAP1	Accessible only
chr1	24501800	24503800	E3	HAP1	Bivalent TSS
chr1	24503800	24504200	E1	HAP1	Flanking active TSS
chr1	24504200	24504800	E4	HAP1	Accessible only
chr1	24504800	24505000	E10	HAP1	Enhancer
chr1	24505000	24505400	E8	HAP1	Quiescent genic
chr1	24505400	24505600	E4	HAP1	Accessible only
chr1	24505600	24514600	E8	HAP1	Quiescent genic
chr1	24514600	24514800	E4	HAP1	Accessible only
chr1	24514800	24515000	E8	HAP1	Quiescent genic
chr1	24515000	24515600	E10	HAP1	Enhancer
chr1	24515600	24515800	E11	HAP1	Enhancer open
chr1	24515800	24516800	E4	HAP1	Accessible only
chr1	24516800	24522200	E8	HAP1	Quiescent genic
chr1	24522200	24522600	E4	HAP1	Accessible only
chr1	24522600	24527200	E8	HAP1	Quiescent genic
chr1	24527200	24527600	E4	HAP1	Accessible only
chr1	24527600	24532000	E8	HAP1	Quiescent genic
chr1	24532000	24532400	E13	HAP1	Weak repressed polycomb
chr1	24532400	24533200	E4	HAP1	Accessible only
chr1	24533200	24533800	E8	HAP1	Quiescent genic
chr1	24533800	24534800	E7	HAP1	Transcription
chr1	24534800	24535000	E9	HAP1	Genic Enhancer
chr1	24535000	24535600	E11	HAP1	Enhancer open
chr1	24535600	24536000	E10	HAP1	Enhancer
chr1	24536000	24536200	E11	HAP1	Enhancer open
chr1	24536200	24536400	E9	HAP1	Genic Enhancer
chr1	24536400	24536800	E11	HAP1	Enhancer open
chr1	24536800	24537200	E9	HAP1	Genic Enhancer
chr1	24537200	24539600	E8	HAP1	Quiescent genic
chr1	24539600	24540000	E10	HAP1	Enhancer
chr1	24540000	24540400	E9	HAP1	Genic Enhancer
chr1	24540400	24541000	E10	HAP1	Enhancer
chr1	24541000	24541800	E11	HAP1	Enhancer open
chr1	24541800	24542400	E4	HAP1	Accessible only
chr1	24542400	24545200	E8	HAP1	Quiescent genic
chr1	24545200	24545800	E9	HAP1	Genic Enhancer
chr1	24545800	24546000	E11	HAP1	Enhancer open
chr1	24546000	24546200	E10	HAP1	Enhancer
chr1	24546200	24546400	E11	HAP1	Enhancer open
chr1	24546400	24547600	E4	HAP1	Accessible only
chr1	24547600	24550000	E13	HAP1	Weak repressed polycomb
chr1	24550000	24550200	E4	HAP1	Accessible only
chr1	24550200	24550600	E13	HAP1	Weak repressed polycomb
chr1	24550600	24551400	E8	HAP1	Quiescent genic
chr1	24551400	24551600	E4	HAP1	Accessible only
chr1	24551600	24552800	E11	HAP1	Enhancer open
chr1	24552800	24555000	E5	HAP1	Accessible near gene
chr1	24555000	24555800	E12	HAP1	Repressed polycomb
chr1	24555800	24556600	E3	HAP1	Bivalent TSS
chr1	24556600	24560600	E5	HAP1	Accessible near gene
chr1	24560600	24561600	E13	HAP1	Weak repressed polycomb
chr1	24561600	24563400	E4	HAP1	Accessible only
chr1	24563400	24567600	E13	HAP1	Weak repressed polycomb
chr1	24567600	24568800	E4	HAP1	Accessible only
chr1	24568800	24570400	E8	HAP1	Quiescent genic
chr1	24570400	24573600	E4	HAP1	Accessible only
chr1	24573600	24574200	E8	HAP1	Quiescent genic
chr1	24574200	24576600	E4	HAP1	Accessible only
chr1	24576600	24577800	E8	HAP1	Quiescent genic
chr1	24577800	24578000	E4	HAP1	Accessible only
chr1	24578000	24578600	E8	HAP1	Quiescent genic
chr1	24578600	24582400	E4	HAP1	Accessible only
chr1	24582400	24583200	E8	HAP1	Quiescent genic
chr1	24583200	24584800	E4	HAP1	Accessible only
chr1	24584800	24585200	E5	HAP1	Accessible near gene
chr1	24585200	24586000	E12	HAP1	Repressed polycomb
chr1	24586000	24587200	E5	HAP1	Accessible near gene
chr1	24587200	24587800	E4	HAP1	Accessible only
chr1	24587800	24589200	E8	HAP1	Quiescent genic
chr1	24589200	24589800	E4	HAP1	Accessible only
chr1	24589800	24591400	E8	HAP1	Quiescent genic
chr1	24591400	24592200	E4	HAP1	Accessible only
chr1	24592200	24596400	E8	HAP1	Quiescent genic
chr1	24596400	24597600	E4	HAP1	Accessible only
chr1	24597600	24597800	E8	HAP1	Quiescent genic
chr1	24597800	24598000	E10	HAP1	Enhancer
chr1	24598000	24600800	E8	HAP1	Quiescent genic
chr1	24600800	24601000	E4	HAP1	Accessible only
chr1	24601000	24605600	E13	HAP1	Weak repressed polycomb
chr1	24605600	24606200	E4	HAP1	Accessible only
chr1	24606200	24608400	E13	HAP1	Weak repressed polycomb
chr1	24608400	24609000	E4	HAP1	Accessible only
chr1	24609000	24609400	E13	HAP1	Weak repressed polycomb
chr1	24609400	24609600	E4	HAP1	Accessible only
chr1	24609600	24619400	E13	HAP1	Weak repressed polycomb
chr1	24619400	24619600	E4	HAP1	Accessible only
chr1	24619600	24619800	E13	HAP1	Weak repressed polycomb
chr1	24619800	24622600	E8	HAP1	Quiescent genic
chr1	24622600	24622800	E4	HAP1	Accessible only
chr1	24622800	24623400	E8	HAP1	Quiescent genic
chr1	24623400	24623600	E4	HAP1	Accessible only
chr1	24623600	24632200	E8	HAP1	Quiescent genic
chr1	24632200	24632400	E9	HAP1	Genic Enhancer
chr1	24632400	24633000	E11	HAP1	Enhancer open
chr1	24633000	24633200	E9	HAP1	Genic Enhancer
chr1	24633200	24633400	E10	HAP1	Enhancer
chr1	24633400	24633600	E8	HAP1	Quiescent genic
chr1	24633600	24633800	E4	HAP1	Accessible only
chr1	24633800	24634400	E8	HAP1	Quiescent genic
chr1	24634400	24634600	E4	HAP1	Accessible only
chr1	24634600	24635200	E8	HAP1	Quiescent genic
chr1	24635200	24635600	E10	HAP1	Enhancer
chr1	24635600	24636800	E8	HAP1	Quiescent genic
chr1	24636800	24637200	E10	HAP1	Enhancer
chr1	24637200	24637800	E8	HAP1	Quiescent genic
chr1	24637800	24638000	E4	HAP1	Accessible only
chr1	24638000	24638600	E8	HAP1	Quiescent genic
chr1	24638600	24639400	E4	HAP1	Accessible only
chr1	24639400	24640000	E8	HAP1	Quiescent genic
chr1	24640000	24641800	E4	HAP1	Accessible only
chr1	24641800	24642000	E3	HAP1	Bivalent TSS
chr1	24642000	24644400	E2	HAP1	Active TSS
chr1	24644400	24645200	E1	HAP1	Flanking active TSS
chr1	24645200	24659400	E7	HAP1	Transcription
chr1	24659400	24660400	E9	HAP1	Genic Enhancer
chr1	24660400	24678200	E7	HAP1	Transcription
chr1	24678200	24683200	E8	HAP1	Quiescent genic
chr1	24683200	24684000	E4	HAP1	Accessible only
chr1	24684000	24685400	E8	HAP1	Quiescent genic
chr1	24685400	24686600	E4	HAP1	Accessible only
chr1	24686600	24688200	E8	HAP1	Quiescent genic
chr1	24688200	24689200	E4	HAP1	Accessible only
chr1	24689200	24693600	E8	HAP1	Quiescent genic
chr1	24693600	24697400	E4	HAP1	Accessible only
chr1	24697400	24699600	E15	HAP1	Heterochromatin
chr1	24699600	24703000	E4	HAP1	Accessible only
chr1	24703000	24704400	E8	HAP1	Quiescent genic
chr1	24704400	24704600	E10	HAP1	Enhancer
chr1	24704600	24705000	E11	HAP1	Enhancer open
chr1	24705000	24705200	E9	HAP1	Genic Enhancer
chr1	24705200	24705600	E11	HAP1	Enhancer open
chr1	24705600	24706200	E3	HAP1	Bivalent TSS
chr1	24706200	24706600	E4	HAP1	Accessible only
chr1	24706600	24707200	E8	HAP1	Quiescent genic
chr1	24707200	24707400	E4	HAP1	Accessible only
chr1	24707400	24708400	E8	HAP1	Quiescent genic
chr1	24708400	24708600	E4	HAP1	Accessible only
chr1	24708600	24709600	E8	HAP1	Quiescent genic
chr1	24709600	24709800	E4	HAP1	Accessible only
chr1	24709800	24713000	E8	HAP1	Quiescent genic
chr1	24713000	24713400	E4	HAP1	Accessible only
chr1	24713400	24714600	E8	HAP1	Quiescent genic
chr1	24714600	24715200	E4	HAP1	Accessible only
chr1	24715200	24716800	E8	HAP1	Quiescent genic
chr1	24716800	24718600	E4	HAP1	Accessible only
chr1	24718600	24719000	E8	HAP1	Quiescent genic
chr1	24719000	24720800	E4	HAP1	Accessible only
chr1	24720800	24721000	E13	HAP1	Weak repressed polycomb
chr1	24721000	24722000	E4	HAP1	Accessible only
chr1	24722000	24724200	E13	HAP1	Weak repressed polycomb
chr1	24724200	24728000	E4	HAP1	Accessible only
chr1	24728000	24728600	E8	HAP1	Quiescent genic
chr1	24728600	24729400	E4	HAP1	Accessible only
chr1	24729400	24729800	E8	HAP1	Quiescent genic
chr1	24729800	24731400	E4	HAP1	Accessible only
chr1	24731400	24735400	E8	HAP1	Quiescent genic
chr1	24735400	24735600	E10	HAP1	Enhancer
chr1	24735600	24736600	E11	HAP1	Enhancer open
chr1	24736600	24737400	E4	HAP1	Accessible only
chr1	24737400	24737600	E10	HAP1	Enhancer
chr1	24737600	24737800	E8	HAP1	Quiescent genic
chr1	24737800	24738000	E4	HAP1	Accessible only
chr1	24738000	24739000	E8	HAP1	Quiescent genic
chr1	24739000	24740200	E10	HAP1	Enhancer
chr1	24740200	24740600	E8	HAP1	Quiescent genic
chr1	24740600	24740800	E4	HAP1	Accessible only
chr1	24740800	24741800	E8	HAP1	Quiescent genic
chr1	24741800	24742000	E4	HAP1	Accessible only
chr1	24742000	24742200	E10	HAP1	Enhancer
chr1	24742200	24743200	E11	HAP1	Enhancer open
chr1	24743200	24743400	E9	HAP1	Genic Enhancer
chr1	24743400	24744400	E11	HAP1	Enhancer open
chr1	24744400	24744600	E4	HAP1	Accessible only
chr1	24744600	24744800	E11	HAP1	Enhancer open
chr1	24744800	24745400	E3	HAP1	Bivalent TSS
chr1	24745400	24746400	E2	HAP1	Active TSS
chr1	24746400	24746600	E1	HAP1	Flanking active TSS
chr1	24746600	24747400	E2	HAP1	Active TSS
chr1	24747400	24748400	E1	HAP1	Flanking active TSS
chr1	24748400	24749200	E4	HAP1	Accessible only
chr1	24749200	24749600	E8	HAP1	Quiescent genic
chr1	24749600	24750400	E7	HAP1	Transcription
chr1	24750400	24750600	E8	HAP1	Quiescent genic
chr1	24750600	24751000	E10	HAP1	Enhancer
chr1	24751000	24753600	E8	HAP1	Quiescent genic
chr1	24753600	24754600	E10	HAP1	Enhancer
chr1	24754600	24756200	E8	HAP1	Quiescent genic
chr1	24756200	24756400	E4	HAP1	Accessible only
chr1	24756400	24756600	E10	HAP1	Enhancer
chr1	24756600	24757000	E8	HAP1	Quiescent genic
chr1	24757000	24757200	E4	HAP1	Accessible only
chr1	24757200	24757800	E8	HAP1	Quiescent genic
chr1	24757800	24758000	E4	HAP1	Accessible only
chr1	24758000	24759000	E8	HAP1	Quiescent genic
chr1	24759000	24759800	E7	HAP1	Transcription
chr1	24759800	24760800	E8	HAP1	Quiescent genic
chr1	24760800	24761200	E10	HAP1	Enhancer
chr1	24761200	24762400	E8	HAP1	Quiescent genic
chr1	24762400	24764400	E9	HAP1	Genic Enhancer
chr1	24764400	24764600	E11	HAP1	Enhancer open
chr1	24764600	24764800	E10	HAP1	Enhancer
chr1	24764800	24765800	E9	HAP1	Genic Enhancer
chr1	24765800	24766400	E4	HAP1	Accessible only
chr1	24766400	24767400	E8	HAP1	Quiescent genic
chr1	24767400	24767600	E10	HAP1	Enhancer
chr1	24767600	24768000	E8	HAP1	Quiescent genic
chr1	24768000	24768200	E4	HAP1	Accessible only
chr1	24768200	24769000	E8	HAP1	Quiescent genic
chr1	24769000	24769200	E4	HAP1	Accessible only
chr1	24769200	24771200	E9	HAP1	Genic Enhancer
chr1	24771200	24771800	E10	HAP1	Enhancer
chr1	24771800	24772800	E8	HAP1	Quiescent genic
chr1	24772800	24773000	E9	HAP1	Genic Enhancer
chr1	24773000	24775400	E7	HAP1	Transcription
chr1	24775400	24776000	E9	HAP1	Genic Enhancer
chr1	24776000	24776200	E11	HAP1	Enhancer open
chr1	24776200	24776800	E9	HAP1	Genic Enhancer
chr1	24776800	24777200	E11	HAP1	Enhancer open
chr1	24777200	24777800	E10	HAP1	Enhancer
chr1	24777800	24779200	E9	HAP1	Genic Enhancer
chr1	24779200	24779400	E11	HAP1	Enhancer open
chr1	24779400	24779600	E10	HAP1	Enhancer
chr1	24779600	24780200	E8	HAP1	Quiescent genic
chr1	24780200	24780600	E10	HAP1	Enhancer
chr1	24780600	24782000	E4	HAP1	Accessible only
chr1	24782000	24782400	E10	HAP1	Enhancer
chr1	24782400	24783000	E8	HAP1	Quiescent genic
chr1	24783000	24783200	E10	HAP1	Enhancer
chr1	24783200	24786200	E8	HAP1	Quiescent genic
chr1	24786200	24786400	E10	HAP1	Enhancer
chr1	24786400	24791200	E8	HAP1	Quiescent genic
chr1	24791200	24791400	E10	HAP1	Enhancer
chr1	24791400	24796600	E8	HAP1	Quiescent genic
chr1	24796600	24798800	E7	HAP1	Transcription
chr1	24798800	24799600	E4	HAP1	Accessible only
chr1	24799600	24806600	E8	HAP1	Quiescent genic
chr1	24806600	24807000	E10	HAP1	Enhancer
chr1	24807000	24807600	E8	HAP1	Quiescent genic
chr1	24807600	24808000	E9	HAP1	Genic Enhancer
chr1	24808000	24809400	E7	HAP1	Transcription
chr1	24809400	24811800	E8	HAP1	Quiescent genic
chr1	24811800	24812200	E10	HAP1	Enhancer
chr1	24812200	24813800	E8	HAP1	Quiescent genic
chr1	24813800	24821400	E7	HAP1	Transcription
chr1	24821400	24821600	E9	HAP1	Genic Enhancer
chr1	24821600	24822000	E11	HAP1	Enhancer open
chr1	24822000	24822200	E9	HAP1	Genic Enhancer
chr1	24822200	24822800	E8	HAP1	Quiescent genic
chr1	24822800	24824200	E10	HAP1	Enhancer
chr1	24824200	24825600	E8	HAP1	Quiescent genic
chr1	24825600	24828000	E7	HAP1	Transcription
chr1	24828000	24828600	E9	HAP1	Genic Enhancer
chr1	24828600	24829800	E7	HAP1	Transcription
chr1	24829800	24830000	E10	HAP1	Enhancer
chr1	24830000	24836200	E8	HAP1	Quiescent genic
chr1	24836200	24836400	E10	HAP1	Enhancer
chr1	24836400	24837800	E8	HAP1	Quiescent genic
chr1	24837800	24838000	E4	HAP1	Accessible only
chr1	24838000	24838200	E8	HAP1	Quiescent genic
chr1	24838200	24838600	E10	HAP1	Enhancer
chr1	24838600	24839200	E9	HAP1	Genic Enhancer
chr1	24839200	24842200	E7	HAP1	Transcription
chr1	24842200	24842400	E8	HAP1	Quiescent genic
chr1	24842400	24844000	E10	HAP1	Enhancer
chr1	24844000	24847600	E8	HAP1	Quiescent genic
chr1	24847600	24847800	E4	HAP1	Accessible only
chr1	24847800	24848200	E3	HAP1	Bivalent TSS
chr1	24848200	24848400	E2	HAP1	Active TSS
chr1	24848400	24849000	E3	HAP1	Bivalent TSS
chr1	24849000	24849200	E10	HAP1	Enhancer
chr1	24849200	24849400	E8	HAP1	Quiescent genic
chr1	24849400	24850000	E4	HAP1	Accessible only
chr1	24850000	24851800	E8	HAP1	Quiescent genic
chr1	24851800	24852400	E10	HAP1	Enhancer
chr1	24852400	24854600	E8	HAP1	Quiescent genic
chr1	24854600	24854800	E4	HAP1	Accessible only
chr1	24854800	24855600	E8	HAP1	Quiescent genic
chr1	24855600	24855800	E4	HAP1	Accessible only
chr1	24855800	24856400	E8	HAP1	Quiescent genic
chr1	24856400	24858000	E4	HAP1	Accessible only
chr1	24858000	24859600	E8	HAP1	Quiescent genic
chr1	24859600	24859800	E4	HAP1	Accessible only
chr1	24859800	24860600	E8	HAP1	Quiescent genic
chr1	24860600	24865000	E5	HAP1	Accessible near gene
chr1	24865000	24866600	E13	HAP1	Weak repressed polycomb
chr1	24866600	24871600	E5	HAP1	Accessible near gene
chr1	24871600	24872800	E4	HAP1	Accessible only
chr1	24872800	24874800	E8	HAP1	Quiescent genic
chr1	24874800	24876600	E4	HAP1	Accessible only
chr1	24876600	24879400	E8	HAP1	Quiescent genic
chr1	24879400	24879600	E4	HAP1	Accessible only
chr1	24879600	24887400	E13	HAP1	Weak repressed polycomb
chr1	24887400	24888600	E4	HAP1	Accessible only
chr1	24888600	24890400	E8	HAP1	Quiescent genic
chr1	24890400	24891000	E4	HAP1	Accessible only
chr1	24891000	24893400	E15	HAP1	Heterochromatin
chr1	24893400	24894000	E4	HAP1	Accessible only
chr1	24894000	24896200	E8	HAP1	Quiescent genic
chr1	24896200	24901600	E5	HAP1	Accessible near gene
chr1	24901600	24904400	E6	HAP1	Strong transcription
chr1	24904400	24906400	E5	HAP1	Accessible near gene
chr1	24906400	24907600	E6	HAP1	Strong transcription
chr1	24907600	24912400	E5	HAP1	Accessible near gene
chr1	24912400	24915800	E6	HAP1	Strong transcription
chr1	24915800	24917600	E5	HAP1	Accessible near gene
chr1	24917600	24920400	E6	HAP1	Strong transcription
chr1	24920400	24924800	E5	HAP1	Accessible near gene
chr1	24924800	24925800	E6	HAP1	Strong transcription
chr1	24925800	24926600	E7	HAP1	Transcription
chr1	24926600	24927200	E6	HAP1	Strong transcription
chr1	24927200	24928000	E5	HAP1	Accessible near gene
chr1	24928000	24928200	E1	HAP1	Flanking active TSS
chr1	24928200	24928400	E3	HAP1	Bivalent TSS
chr1	24928400	24929600	E2	HAP1	Active TSS
chr1	24929600	24930400	E3	HAP1	Bivalent TSS
chr1	24930400	24930800	E2	HAP1	Active TSS
chr1	24930800	24931000	E3	HAP1	Bivalent TSS
chr1	24931000	24932000	E5	HAP1	Accessible near gene
chr1	24932000	24932800	E3	HAP1	Bivalent TSS
chr1	24932800	24940200	E5	HAP1	Accessible near gene
chr1	24940200	24941600	E13	HAP1	Weak repressed polycomb
chr1	24941600	24943600	E5	HAP1	Accessible near gene
chr1	24943600	24946600	E13	HAP1	Weak repressed polycomb
chr1	24946600	24951200	E5	HAP1	Accessible near gene
chr1	24951200	24952000	E8	HAP1	Quiescent genic
chr1	24952000	24952200	E10	HAP1	Enhancer
chr1	24952200	24952800	E11	HAP1	Enhancer open
chr1	24952800	24953000	E10	HAP1	Enhancer
chr1	24953000	24954600	E8	HAP1	Quiescent genic
chr1	24954600	24955600	E4	HAP1	Accessible only
chr1	24955600	24967200	E5	HAP1	Accessible near gene
chr1	24967200	24968800	E13	HAP1	Weak repressed polycomb
chr1	24968800	24972800	E5	HAP1	Accessible near gene
chr1	24972800	24974200	E4	HAP1	Accessible only
chr1	24974200	24978600	E15	HAP1	Heterochromatin
chr1	24978600	24978800	E4	HAP1	Accessible only
chr1	24978800	24979800	E13	HAP1	Weak repressed polycomb
chr1	24979800	24980000	E4	HAP1	Accessible only
chr1	24980000	24981000	E13	HAP1	Weak repressed polycomb
chr1	24981000	24985000	E4	HAP1	Accessible only
chr1	24985000	24986200	E8	HAP1	Quiescent genic
chr1	24986200	24987600	E4	HAP1	Accessible only
chr1	24987600	24988600	E5	HAP1	Accessible near gene
chr1	24988600	24990000	E12	HAP1	Repressed polycomb
chr1	24990000	24991400	E5	HAP1	Accessible near gene
chr1	24991400	24992400	E13	HAP1	Weak repressed polycomb
chr1	24992400	25001800	E5	HAP1	Accessible near gene
chr1	25001800	25005200	E13	HAP1	Weak repressed polycomb
chr1	25005200	25006400	E12	HAP1	Repressed polycomb
chr1	25006400	25010400	E5	HAP1	Accessible near gene
chr1	25010400	25011800	E13	HAP1	Weak repressed polycomb
chr1	25011800	25030600	E5	HAP1	Accessible near gene
chr1	25030600	25031800	E4	HAP1	Accessible only
chr1	25031800	25033200	E13	HAP1	Weak repressed polycomb
chr1	25033200	25035400	E5	HAP1	Accessible near gene
chr1	25035400	25037200	E13	HAP1	Weak repressed polycomb
chr1	25037200	25038200	E4	HAP1	Accessible only
chr1	25038200	25039000	E13	HAP1	Weak repressed polycomb
chr1	25039000	25043600	E5	HAP1	Accessible near gene
chr1	25043600	25045400	E13	HAP1	Weak repressed polycomb
chr1	25045400	25052000	E5	HAP1	Accessible near gene
chr1	25052000	25054600	E12	HAP1	Repressed polycomb
chr1	25054600	25057600	E5	HAP1	Accessible near gene
chr1	25057600	25061200	E13	HAP1	Weak repressed polycomb
chr1	25061200	25071600	E5	HAP1	Accessible near gene
chr1	25071600	25074400	E4	HAP1	Accessible only
chr1	25074400	25074800	E8	HAP1	Quiescent genic
chr1	25074800	25075200	E4	HAP1	Accessible only
chr1	25075200	25079800	E15	HAP1	Heterochromatin
chr1	25079800	25081800	E4	HAP1	Accessible only
chr1	25081800	25092200	E5	HAP1	Accessible near gene
chr1	25092200	25093000	E13	HAP1	Weak repressed polycomb
chr1	25093000	25093400	E4	HAP1	Accessible only
chr1	25093400	25095000	E13	HAP1	Weak repressed polycomb
chr1	25095000	25095600	E4	HAP1	Accessible only
chr1	25095600	25098200	E8	HAP1	Quiescent genic
chr1	25098200	25099000	E4	HAP1	Accessible only
chr1	25099000	25100600	E13	HAP1	Weak repressed polycomb
chr1	25100600	25104800	E5	HAP1	Accessible near gene
chr1	25104800	25106600	E8	HAP1	Quiescent genic
chr1	25106600	25108200	E4	HAP1	Accessible only
chr1	25108200	25111600	E15	HAP1	Heterochromatin
chr1	25111600	25112800	E4	HAP1	Accessible only
chr1	25112800	25117400	E13	HAP1	Weak repressed polycomb
chr1	25117400	25118000	E4	HAP1	Accessible only
chr1	25118000	25118600	E8	HAP1	Quiescent genic
chr1	25118600	25119800	E4	HAP1	Accessible only
chr1	25119800	25128400	E13	HAP1	Weak repressed polycomb
chr1	25128400	25128600	E4	HAP1	Accessible only
chr1	25128600	25128800	E13	HAP1	Weak repressed polycomb
chr1	25128800	25129600	E4	HAP1	Accessible only
chr1	25129600	25131000	E8	HAP1	Quiescent genic
chr1	25131000	25132400	E4	HAP1	Accessible only
chr1	25132400	25134600	E8	HAP1	Quiescent genic
chr1	25134600	25136200	E4	HAP1	Accessible only
chr1	25136200	25138600	E8	HAP1	Quiescent genic
chr1	25138600	25140000	E4	HAP1	Accessible only
chr1	25140000	25142200	E13	HAP1	Weak repressed polycomb
chr1	25142200	25142600	E4	HAP1	Accessible only
chr1	25142600	25146400	E13	HAP1	Weak repressed polycomb
chr1	25146400	25147400	E4	HAP1	Accessible only
chr1	25147400	25148800	E13	HAP1	Weak repressed polycomb
chr1	25148800	25149000	E4	HAP1	Accessible only
chr1	25149000	25167400	E13	HAP1	Weak repressed polycomb
chr1	25167400	25169200	E4	HAP1	Accessible only
chr1	25169200	25171400	E8	HAP1	Quiescent genic
chr1	25171400	25172200	E4	HAP1	Accessible only
chr1	25172200	25172800	E8	HAP1	Quiescent genic
chr1	25172800	25173000	E4	HAP1	Accessible only
chr1	25173000	25178800	E15	HAP1	Heterochromatin
chr1	25178800	25179600	E4	HAP1	Accessible only
chr1	25179600	25182600	E13	HAP1	Weak repressed polycomb
chr1	25182600	25182800	E4	HAP1	Accessible only
chr1	25182800	25185400	E5	HAP1	Accessible near gene
chr1	25185400	25185800	E4	HAP1	Accessible only
chr1	25185800	25191000	E13	HAP1	Weak repressed polycomb
chr1	25191000	25202800	E5	HAP1	Accessible near gene
chr1	25202800	25204800	E13	HAP1	Weak repressed polycomb
chr1	25204800	25205000	E4	HAP1	Accessible only
chr1	25205000	25206000	E8	HAP1	Quiescent genic
chr1	25206000	25207400	E4	HAP1	Accessible only
chr1	25207400	25211000	E8	HAP1	Quiescent genic
chr1	25211000	25212400	E13	HAP1	Weak repressed polycomb
chr1	25212400	25212600	E4	HAP1	Accessible only
chr1	25212600	25213800	E8	HAP1	Quiescent genic
chr1	25213800	25214000	E4	HAP1	Accessible only
chr1	25214000	25217200	E8	HAP1	Quiescent genic
chr1	25217200	25218600	E4	HAP1	Accessible only
chr1	25218600	25220200	E8	HAP1	Quiescent genic
chr1	25220200	25229400	E7	HAP1	Transcription
chr1	25229400	25231600	E8	HAP1	Quiescent genic
chr1	25231600	25232000	E1	HAP1	Flanking active TSS
chr1	25232000	25233400	E2	HAP1	Active TSS
chr1	25233400	25233600	E1	HAP1	Flanking active TSS
chr1	25233600	25235400	E7	HAP1	Transcription
chr1	25235400	25238200	E8	HAP1	Quiescent genic
chr1	25238200	25239400	E4	HAP1	Accessible only
chr1	25239400	25239600	E1	HAP1	Flanking active TSS
chr1	25239600	25240400	E2	HAP1	Active TSS
chr1	25240400	25240800	E1	HAP1	Flanking active TSS
chr1	25240800	25245600	E7	HAP1	Transcription
chr1	25245600	25246400	E1	HAP1	Flanking active TSS
chr1	25246400	25248200	E2	HAP1	Active TSS
chr1	25248200	25248400	E1	HAP1	Flanking active TSS
chr1	25248400	25249000	E4	HAP1	Accessible only
chr1	25249000	25252400	E8	HAP1	Quiescent genic
chr1	25252400	25252600	E4	HAP1	Accessible only
chr1	25252600	25253400	E8	HAP1	Quiescent genic
chr1	25253400	25253600	E10	HAP1	Enhancer
chr1	25253600	25254400	E11	HAP1	Enhancer open
chr1	25254400	25254600	E4	HAP1	Accessible only
chr1	25254600	25256000	E8	HAP1	Quiescent genic
chr1	25256000	25256600	E4	HAP1	Accessible only
chr1	25256600	25258400	E13	HAP1	Weak repressed polycomb
chr1	25258400	25258600	E4	HAP1	Accessible only
chr1	25258600	25258800	E13	HAP1	Weak repressed polycomb
chr1	25258800	25259800	E8	HAP1	Quiescent genic
chr1	25259800	25261000	E4	HAP1	Accessible only
chr1	25261000	25263600	E13	HAP1	Weak repressed polycomb
chr1	25263600	25264000	E8	HAP1	Quiescent genic
chr1	25264000	25264800	E4	HAP1	Accessible only
chr1	25264800	25266200	E8	HAP1	Quiescent genic
chr1	25266200	25266600	E1	HAP1	Flanking active TSS
chr1	25266600	25267000	E3	HAP1	Bivalent TSS
chr1	25267000	25267600	E5	HAP1	Accessible near gene
chr1	25267600	25268400	E3	HAP1	Bivalent TSS
chr1	25268400	25268800	E4	HAP1	Accessible only
chr1	25268800	25271600	E8	HAP1	Quiescent genic
chr1	25271600	25273000	E4	HAP1	Accessible only
chr1	25273000	25274600	E8	HAP1	Quiescent genic
chr1	25274600	25274800	E4	HAP1	Accessible only
chr1	25274800	25275400	E8	HAP1	Quiescent genic
chr1	25275400	25275600	E4	HAP1	Accessible only
chr1	25275600	25280600	E8	HAP1	Quiescent genic
chr1	25280600	25280800	E4	HAP1	Accessible only
chr1	25280800	25281400	E8	HAP1	Quiescent genic
chr1	25281400	25281600	E4	HAP1	Accessible only
chr1	25281600	25283800	E8	HAP1	Quiescent genic
chr1	25283800	25285400	E4	HAP1	Accessible only
chr1	25285400	25285600	E10	HAP1	Enhancer
chr1	25285600	25286400	E8	HAP1	Quiescent genic
chr1	25286400	25287400	E4	HAP1	Accessible only
chr1	25287400	25290000	E8	HAP1	Quiescent genic
chr1	25290000	25290400	E4	HAP1	Accessible only
chr1	25290400	25306400	E13	HAP1	Weak repressed polycomb
chr1	25306400	25306600	E4	HAP1	Accessible only
chr1	25306600	25318000	E14	HAP1	Quiescent
chr1	25318000	25318200	E15	HAP1	Heterochromatin
chr1	25318200	25330000	E14	HAP1	Quiescent
chr1	25330000	25330200	E4	HAP1	Accessible only
chr1	25330200	25330400	E10	HAP1	Enhancer
chr1	25330400	25334400	E8	HAP1	Quiescent genic
chr1	25334400	25335000	E4	HAP1	Accessible only
chr1	25335000	25336600	E8	HAP1	Quiescent genic
chr1	25336600	25337000	E1	HAP1	Flanking active TSS
chr1	25337000	25338400	E3	HAP1	Bivalent TSS
chr1	25338400	25339000	E2	HAP1	Active TSS
chr1	25339000	25339800	E1	HAP1	Flanking active TSS
chr1	25339800	25340400	E10	HAP1	Enhancer
chr1	25340400	25341200	E9	HAP1	Genic Enhancer
chr1	25341200	25362600	E7	HAP1	Transcription
chr1	25362600	25369200	E8	HAP1	Quiescent genic
chr1	25369200	25369400	E4	HAP1	Accessible only
chr1	25369400	25370000	E8	HAP1	Quiescent genic
chr1	25370000	25370200	E4	HAP1	Accessible only
chr1	25370200	25373200	E8	HAP1	Quiescent genic
chr1	25373200	25373800	E10	HAP1	Enhancer
chr1	25373800	25379000	E14	HAP1	Quiescent
chr1	25379000	25386200	E13	HAP1	Weak repressed polycomb
chr1	25386200	25386400	E4	HAP1	Accessible only
chr1	25386400	25388800	E8	HAP1	Quiescent genic
chr1	25388800	25389400	E4	HAP1	Accessible only
chr1	25389400	25390800	E8	HAP1	Quiescent genic
chr1	25390800	25391000	E4	HAP1	Accessible only
chr1	25391000	25392000	E8	HAP1	Quiescent genic
chr1	25392000	25392400	E4	HAP1	Accessible only
chr1	25392400	25403000	E13	HAP1	Weak repressed polycomb
chr1	25403000	25403400	E4	HAP1	Accessible only
chr1	25403400	25405200	E8	HAP1	Quiescent genic
chr1	25405200	25406400	E4	HAP1	Accessible only
chr1	25406400	25408000	E8	HAP1	Quiescent genic
chr1	25408000	25409000	E4	HAP1	Accessible only
chr1	25409000	25410600	E8	HAP1	Quiescent genic
chr1	25410600	25410800	E4	HAP1	Accessible only
chr1	25410800	25413400	E8	HAP1	Quiescent genic
chr1	25413400	25414800	E4	HAP1	Accessible only
chr1	25414800	25417800	E8	HAP1	Quiescent genic
chr1	25417800	25418800	E4	HAP1	Accessible only
chr1	25418800	25427400	E13	HAP1	Weak repressed polycomb
chr1	25427400	25429400	E4	HAP1	Accessible only
chr1	25429400	25429600	E10	HAP1	Enhancer
chr1	25429600	25429800	E1	HAP1	Flanking active TSS
chr1	25429800	25431800	E2	HAP1	Active TSS
chr1	25431800	25432400	E1	HAP1	Flanking active TSS
chr1	25432400	25433000	E10	HAP1	Enhancer
chr1	25433000	25437800	E8	HAP1	Quiescent genic
chr1	25437800	25438000	E4	HAP1	Accessible only
chr1	25438000	25438400	E10	HAP1	Enhancer
chr1	25438400	25446000	E8	HAP1	Quiescent genic
chr1	25446000	25446600	E10	HAP1	Enhancer
chr1	25446600	25447200	E8	HAP1	Quiescent genic
chr1	25447200	25447600	E10	HAP1	Enhancer
chr1	25447600	25448000	E11	HAP1	Enhancer open
chr1	25448000	25448200	E9	HAP1	Genic Enhancer
chr1	25448200	25456600	E8	HAP1	Quiescent genic
chr1	25456600	25457200	E7	HAP1	Transcription
chr1	25457200	25458400	E8	HAP1	Quiescent genic
chr1	25458400	25461200	E7	HAP1	Transcription
chr1	25461200	25469800	E8	HAP1	Quiescent genic
chr1	25469800	25470000	E4	HAP1	Accessible only
chr1	25470000	25474800	E8	HAP1	Quiescent genic
chr1	25474800	25475000	E4	HAP1	Accessible only
chr1	25475000	25476000	E8	HAP1	Quiescent genic
chr1	25476000	25476400	E10	HAP1	Enhancer
chr1	25476400	25484000	E8	HAP1	Quiescent genic
chr1	25484000	25484400	E4	HAP1	Accessible only
chr1	25484400	25489200	E8	HAP1	Quiescent genic
chr1	25489200	25492000	E7	HAP1	Transcription
chr1	25492000	25494600	E8	HAP1	Quiescent genic
chr1	25494600	25495200	E4	HAP1	Accessible only
chr1	25495200	25498400	E7	HAP1	Transcription
chr1	25498400	25501400	E8	HAP1	Quiescent genic
chr1	25501400	25502200	E4	HAP1	Accessible only
chr1	25502200	25503400	E8	HAP1	Quiescent genic
chr1	25503400	25504400	E4	HAP1	Accessible only
chr1	25504400	25505000	E8	HAP1	Quiescent genic
chr1	25505000	25506200	E4	HAP1	Accessible only
chr1	25506200	25506400	E11	HAP1	Enhancer open
chr1	25506400	25506600	E10	HAP1	Enhancer
chr1	25506600	25507000	E11	HAP1	Enhancer open
chr1	25507000	25507200	E4	HAP1	Accessible only
chr1	25507200	25513000	E13	HAP1	Weak repressed polycomb
chr1	25513000	25513400	E4	HAP1	Accessible only
chr1	25513400	25514800	E8	HAP1	Quiescent genic
chr1	25514800	25515200	E4	HAP1	Accessible only
chr1	25515200	25516400	E13	HAP1	Weak repressed polycomb
chr1	25516400	25518400	E5	HAP1	Accessible near gene
chr1	25518400	25519400	E8	HAP1	Quiescent genic
chr1	25519400	25519600	E4	HAP1	Accessible only
chr1	25519600	25520200	E8	HAP1	Quiescent genic
chr1	25520200	25521200	E4	HAP1	Accessible only
chr1	25521200	25522200	E13	HAP1	Weak repressed polycomb
chr1	25522200	25525200	E5	HAP1	Accessible near gene
chr1	25525200	25525800	E12	HAP1	Repressed polycomb
chr1	25525800	25527400	E13	HAP1	Weak repressed polycomb
chr1	25527400	25532800	E5	HAP1	Accessible near gene
chr1	25532800	25534000	E13	HAP1	Weak repressed polycomb
chr1	25534000	25539400	E5	HAP1	Accessible near gene
chr1	25539400	25540000	E11	HAP1	Enhancer open
chr1	25540000	25542400	E5	HAP1	Accessible near gene
chr1	25542400	25543200	E12	HAP1	Repressed polycomb
chr1	25543200	25545200	E3	HAP1	Bivalent TSS
chr1	25545200	25565600	E5	HAP1	Accessible near gene
chr1	25565600	25566800	E11	HAP1	Enhancer open
chr1	25566800	25579600	E5	HAP1	Accessible near gene
chr1	25579600	25581000	E13	HAP1	Weak repressed polycomb
chr1	25581000	25582200	E5	HAP1	Accessible near gene
chr1	25582200	25584000	E8	HAP1	Quiescent genic
chr1	25584000	25584600	E4	HAP1	Accessible only
chr1	25584600	25585800	E8	HAP1	Quiescent genic
chr1	25585800	25587600	E4	HAP1	Accessible only
chr1	25587600	25588600	E11	HAP1	Enhancer open
chr1	25588600	25588800	E10	HAP1	Enhancer
chr1	25588800	25589000	E11	HAP1	Enhancer open
chr1	25589000	25589400	E4	HAP1	Accessible only
chr1	25589400	25590000	E8	HAP1	Quiescent genic
chr1	25590000	25591200	E4	HAP1	Accessible only
chr1	25591200	25592600	E13	HAP1	Weak repressed polycomb
chr1	25592600	25593000	E4	HAP1	Accessible only
chr1	25593000	25597400	E13	HAP1	Weak repressed polycomb
chr1	25597400	25598600	E4	HAP1	Accessible only
chr1	25598600	25599800	E13	HAP1	Weak repressed polycomb
chr1	25599800	25600200	E12	HAP1	Repressed polycomb
chr1	25600200	25601000	E13	HAP1	Weak repressed polycomb
chr1	25601000	25601800	E12	HAP1	Repressed polycomb
chr1	25601800	25602600	E5	HAP1	Accessible near gene
chr1	25602600	25605000	E13	HAP1	Weak repressed polycomb
chr1	25605000	25606800	E12	HAP1	Repressed polycomb
chr1	25606800	25608400	E13	HAP1	Weak repressed polycomb
chr1	25608400	25609000	E4	HAP1	Accessible only
chr1	25609000	25610800	E13	HAP1	Weak repressed polycomb
chr1	25610800	25611600	E12	HAP1	Repressed polycomb
chr1	25611600	25615000	E13	HAP1	Weak repressed polycomb
chr1	25615000	25615400	E4	HAP1	Accessible only
chr1	25615400	25615600	E8	HAP1	Quiescent genic
chr1	25615600	25615800	E10	HAP1	Enhancer
chr1	25615800	25618000	E3	HAP1	Bivalent TSS
chr1	25618000	25619600	E5	HAP1	Accessible near gene
chr1	25619600	25621200	E12	HAP1	Repressed polycomb
chr1	25621200	25621800	E13	HAP1	Weak repressed polycomb
chr1	25621800	25622800	E4	HAP1	Accessible only
chr1	25622800	25630800	E14	HAP1	Quiescent
chr1	25630800	25638400	E15	HAP1	Heterochromatin
chr1	25638400	25639600	E14	HAP1	Quiescent
chr1	25639600	25644200	E13	HAP1	Weak repressed polycomb
chr1	25644200	25653000	E5	HAP1	Accessible near gene
chr1	25653000	25654000	E8	HAP1	Quiescent genic
chr1	25654000	25654200	E4	HAP1	Accessible only
chr1	25654200	25657000	E8	HAP1	Quiescent genic
chr1	25657000	25659200	E4	HAP1	Accessible only
chr1	25659200	25664800	E8	HAP1	Quiescent genic
chr1	25664800	25665200	E4	HAP1	Accessible only
chr1	25665200	25667800	E8	HAP1	Quiescent genic
chr1	25667800	25669200	E4	HAP1	Accessible only
chr1	25669200	25671000	E8	HAP1	Quiescent genic
chr1	25671000	25672200	E4	HAP1	Accessible only
chr1	25672200	25675000	E5	HAP1	Accessible near gene
chr1	25675000	25683000	E13	HAP1	Weak repressed polycomb
chr1	25683000	25692600	E5	HAP1	Accessible near gene
chr1	25692600	25693000	E4	HAP1	Accessible only
chr1	25693000	25694200	E8	HAP1	Quiescent genic
chr1	25694200	25696400	E4	HAP1	Accessible only
chr1	25696400	25698400	E8	HAP1	Quiescent genic
chr1	25698400	25704600	E4	HAP1	Accessible only
chr1	25704600	25706000	E8	HAP1	Quiescent genic
chr1	25706000	25707200	E4	HAP1	Accessible only
chr1	25707200	25707600	E9	HAP1	Genic Enhancer
chr1	25707600	25708000	E11	HAP1	Enhancer open
chr1	25708000	25708200	E9	HAP1	Genic Enhancer
chr1	25708200	25710000	E4	HAP1	Accessible only
chr1	25710000	25710800	E8	HAP1	Quiescent genic
chr1	25710800	25712800	E4	HAP1	Accessible only
chr1	25712800	25716000	E8	HAP1	Quiescent genic
chr1	25716000	25716600	E4	HAP1	Accessible only
chr1	25716600	25718200	E8	HAP1	Quiescent genic
chr1	25718200	25718400	E4	HAP1	Accessible only
chr1	25718400	25718600	E13	HAP1	Weak repressed polycomb
chr1	25718600	25719800	E8	HAP1	Quiescent genic
chr1	25719800	25720000	E4	HAP1	Accessible only
chr1	25720000	25723200	E8	HAP1	Quiescent genic
chr1	25723200	25724200	E13	HAP1	Weak repressed polycomb
chr1	25724200	25724400	E4	HAP1	Accessible only
chr1	25724400	25725000	E8	HAP1	Quiescent genic
chr1	25725000	25726000	E4	HAP1	Accessible only
chr1	25726000	25727600	E8	HAP1	Quiescent genic
chr1	25727600	25733200	E4	HAP1	Accessible only
chr1	25733200	25735000	E8	HAP1	Quiescent genic
chr1	25735000	25735200	E4	HAP1	Accessible only
chr1	25735200	25736000	E8	HAP1	Quiescent genic
chr1	25736000	25738200	E4	HAP1	Accessible only
chr1	25738200	25739600	E8	HAP1	Quiescent genic
chr1	25739600	25745000	E5	HAP1	Accessible near gene
chr1	25745000	25746400	E13	HAP1	Weak repressed polycomb
chr1	25746400	25757400	E5	HAP1	Accessible near gene
chr1	25757400	25758400	E12	HAP1	Repressed polycomb
chr1	25758400	25761000	E5	HAP1	Accessible near gene
chr1	25761000	25763400	E8	HAP1	Quiescent genic
chr1	25763400	25765800	E4	HAP1	Accessible only
chr1	25765800	25766400	E8	HAP1	Quiescent genic
chr1	25766400	25767200	E4	HAP1	Accessible only
chr1	25767200	25769000	E8	HAP1	Quiescent genic
chr1	25769000	25769600	E4	HAP1	Accessible only
chr1	25769600	25770400	E5	HAP1	Accessible near gene
chr1	25770400	25772200	E11	HAP1	Enhancer open
chr1	25772200	25779600	E5	HAP1	Accessible near gene
chr1	25779600	25779800	E11	HAP1	Enhancer open
chr1	25779800	25780200	E10	HAP1	Enhancer
chr1	25780200	25781000	E11	HAP1	Enhancer open
chr1	25781000	25784000	E5	HAP1	Accessible near gene
chr1	25784000	25784800	E13	HAP1	Weak repressed polycomb
chr1	25784800	25786000	E4	HAP1	Accessible only
chr1	25786000	25786600	E8	HAP1	Quiescent genic
chr1	25786600	25788800	E4	HAP1	Accessible only
chr1	25788800	25789400	E8	HAP1	Quiescent genic
chr1	25789400	25789600	E4	HAP1	Accessible only
chr1	25789600	25790200	E8	HAP1	Quiescent genic
chr1	25790200	25792400	E4	HAP1	Accessible only
chr1	25792400	25793200	E8	HAP1	Quiescent genic
chr1	25793200	25793800	E4	HAP1	Accessible only
chr1	25793800	25799600	E5	HAP1	Accessible near gene
chr1	25799600	25801400	E3	HAP1	Bivalent TSS
chr1	25801400	25802800	E6	HAP1	Strong transcription
chr1	25802800	25803200	E11	HAP1	Enhancer open
chr1	25803200	25803400	E9	HAP1	Genic Enhancer
chr1	25803400	25805000	E7	HAP1	Transcription
chr1	25805000	25816400	E6	HAP1	Strong transcription
chr1	25816400	25818800	E5	HAP1	Accessible near gene
chr1	25818800	25819400	E3	HAP1	Bivalent TSS
chr1	25819400	25821400	E2	HAP1	Active TSS
chr1	25821400	25822000	E11	HAP1	Enhancer open
chr1	25822000	25824400	E4	HAP1	Accessible only
chr1	25824400	25825000	E8	HAP1	Quiescent genic
chr1	25825000	25826000	E7	HAP1	Transcription
chr1	25826000	25828200	E6	HAP1	Strong transcription
chr1	25828200	25837800	E7	HAP1	Transcription
chr1	25837800	25848000	E8	HAP1	Quiescent genic
chr1	25848000	25849200	E10	HAP1	Enhancer
chr1	25849200	25856200	E8	HAP1	Quiescent genic
chr1	25856200	25858200	E4	HAP1	Accessible only
chr1	25858200	25858600	E1	HAP1	Flanking active TSS
chr1	25858600	25860200	E2	HAP1	Active TSS
chr1	25860200	25860800	E11	HAP1	Enhancer open
chr1	25860800	25861200	E10	HAP1	Enhancer
chr1	25861200	25861800	E11	HAP1	Enhancer open
chr1	25861800	25866600	E5	HAP1	Accessible near gene
chr1	25866600	25868600	E4	HAP1	Accessible only
chr1	25868600	25869200	E5	HAP1	Accessible near gene
chr1	25869200	25870800	E4	HAP1	Accessible only
chr1	25870800	25871000	E10	HAP1	Enhancer
chr1	25871000	25871600	E4	HAP1	Accessible only
chr1	25871600	25872000	E11	HAP1	Enhancer open
chr1	25872000	25872600	E4	HAP1	Accessible only
chr1	25872600	25873200	E8	HAP1	Quiescent genic
chr1	25873200	25873400	E4	HAP1	Accessible only
chr1	25873400	25874200	E8	HAP1	Quiescent genic
chr1	25874200	25874600	E4	HAP1	Accessible only
chr1	25874600	25876000	E3	HAP1	Bivalent TSS
chr1	25876000	25876400	E4	HAP1	Accessible only
chr1	25876400	25879400	E8	HAP1	Quiescent genic
chr1	25879400	25883000	E5	HAP1	Accessible near gene
chr1	25883000	25883400	E8	HAP1	Quiescent genic
chr1	25883400	25884000	E4	HAP1	Accessible only
chr1	25884000	25885400	E8	HAP1	Quiescent genic
chr1	25885400	25888000	E4	HAP1	Accessible only
chr1	25888000	25889400	E8	HAP1	Quiescent genic
chr1	25889400	25892000	E4	HAP1	Accessible only
chr1	25892000	25894000	E5	HAP1	Accessible near gene
chr1	25894000	25894400	E6	HAP1	Strong transcription
chr1	25894400	25895200	E7	HAP1	Transcription
chr1	25895200	25896000	E11	HAP1	Enhancer open
chr1	25896000	25896200	E9	HAP1	Genic Enhancer
chr1	25896200	25897000	E4	HAP1	Accessible only
chr1	25897000	25897200	E8	HAP1	Quiescent genic
chr1	25897200	25897800	E7	HAP1	Transcription
chr1	25897800	25899000	E6	HAP1	Strong transcription
chr1	25899000	25904000	E7	HAP1	Transcription
chr1	25904000	25904200	E11	HAP1	Enhancer open
chr1	25904200	25904400	E2	HAP1	Active TSS
chr1	25904400	25905000	E1	HAP1	Flanking active TSS
chr1	25905000	25906800	E2	HAP1	Active TSS
chr1	25906800	25907200	E3	HAP1	Bivalent TSS
chr1	25907200	25907400	E11	HAP1	Enhancer open
chr1	25907400	25908400	E10	HAP1	Enhancer
chr1	25908400	25908600	E8	HAP1	Quiescent genic
chr1	25908600	25909800	E4	HAP1	Accessible only
chr1	25909800	25913000	E8	HAP1	Quiescent genic
chr1	25913000	25913400	E4	HAP1	Accessible only
chr1	25913400	25916600	E8	HAP1	Quiescent genic
chr1	25916600	25916800	E4	HAP1	Accessible only
chr1	25916800	25918600	E8	HAP1	Quiescent genic
chr1	25918600	25919400	E4	HAP1	Accessible only
chr1	25919400	25920000	E8	HAP1	Quiescent genic
chr1	25920000	25920200	E4	HAP1	Accessible only
chr1	25920200	25921400	E8	HAP1	Quiescent genic
chr1	25921400	25921800	E4	HAP1	Accessible only
chr1	25921800	25922000	E10	HAP1	Enhancer
chr1	25922000	25922200	E5	HAP1	Accessible near gene
chr1	25922200	25922600	E4	HAP1	Accessible only
chr1	25922600	25924000	E5	HAP1	Accessible near gene
chr1	25924000	25927000	E13	HAP1	Weak repressed polycomb
chr1	25927000	25930000	E4	HAP1	Accessible only
chr1	25930000	25930800	E8	HAP1	Quiescent genic
chr1	25930800	25931000	E4	HAP1	Accessible only
chr1	25931000	25931600	E8	HAP1	Quiescent genic
chr1	25931600	25931800	E4	HAP1	Accessible only
chr1	25931800	25932600	E8	HAP1	Quiescent genic
chr1	25932600	25932800	E10	HAP1	Enhancer
chr1	25932800	25933400	E8	HAP1	Quiescent genic
chr1	25933400	25933800	E10	HAP1	Enhancer
chr1	25933800	25934000	E8	HAP1	Quiescent genic
chr1	25934000	25934200	E4	HAP1	Accessible only
chr1	25934200	25936400	E8	HAP1	Quiescent genic
chr1	25936400	25937200	E4	HAP1	Accessible only
chr1	25937200	25940400	E8	HAP1	Quiescent genic
chr1	25940400	25940600	E4	HAP1	Accessible only
chr1	25940600	25943800	E8	HAP1	Quiescent genic
chr1	25943800	25944000	E4	HAP1	Accessible only
chr1	25944000	25945000	E8	HAP1	Quiescent genic
chr1	25945000	25947200	E4	HAP1	Accessible only
chr1	25947200	25954400	E8	HAP1	Quiescent genic
chr1	25954400	25955000	E4	HAP1	Accessible only
chr1	25955000	25958200	E8	HAP1	Quiescent genic
chr1	25958200	25962400	E7	HAP1	Transcription
chr1	25962400	25962600	E4	HAP1	Accessible only
chr1	25962600	25963600	E8	HAP1	Quiescent genic
chr1	25963600	25964000	E4	HAP1	Accessible only
chr1	25964000	25966000	E8	HAP1	Quiescent genic
chr1	25966000	25967400	E10	HAP1	Enhancer
chr1	25967400	25968200	E8	HAP1	Quiescent genic
chr1	25968200	25974400	E7	HAP1	Transcription
chr1	25974400	25974800	E4	HAP1	Accessible only
chr1	25974800	25978600	E8	HAP1	Quiescent genic
chr1	25978600	25989800	E7	HAP1	Transcription
chr1	25989800	25996200	E8	HAP1	Quiescent genic
chr1	25996200	25996800	E4	HAP1	Accessible only
chr1	25996800	25997000	E10	HAP1	Enhancer
chr1	25997000	25997200	E11	HAP1	Enhancer open
chr1	25997200	25998200	E2	HAP1	Active TSS
chr1	25998200	25998400	E3	HAP1	Bivalent TSS
chr1	25998400	25998600	E2	HAP1	Active TSS
chr1	25998600	25999000	E11	HAP1	Enhancer open
chr1	25999000	25999800	E4	HAP1	Accessible only
chr1	25999800	26001200	E8	HAP1	Quiescent genic
chr1	26001200	26001400	E4	HAP1	Accessible only
chr1	26001400	26005000	E8	HAP1	Quiescent genic
chr1	26005000	26005600	E4	HAP1	Accessible only
chr1	26005600	26006400	E13	HAP1	Weak repressed polycomb
chr1	26006400	26007400	E4	HAP1	Accessible only
chr1	26007400	26010000	E8	HAP1	Quiescent genic
chr1	26010000	26011400	E4	HAP1	Accessible only
chr1	26011400	26012600	E8	HAP1	Quiescent genic
chr1	26012600	26013200	E4	HAP1	Accessible only
chr1	26013200	26014800	E8	HAP1	Quiescent genic
chr1	26014800	26015600	E4	HAP1	Accessible only
chr1	26015600	26015800	E11	HAP1	Enhancer open
chr1	26015800	26016000	E10	HAP1	Enhancer
chr1	26016000	26016400	E8	HAP1	Quiescent genic
chr1	26016400	26016800	E4	HAP1	Accessible only
chr1	26016800	26019400	E5	HAP1	Accessible near gene
chr1	26019400	26020000	E13	HAP1	Weak repressed polycomb
chr1	26020000	26034400	E5	HAP1	Accessible near gene
chr1	26034400	26035000	E3	HAP1	Bivalent TSS
chr1	26035000	26036000	E2	HAP1	Active TSS
chr1	26036000	26036600	E3	HAP1	Bivalent TSS
chr1	26036600	26044000	E5	HAP1	Accessible near gene
chr1	26044000	26050200	E12	HAP1	Repressed polycomb
chr1	26050200	26051600	E13	HAP1	Weak repressed polycomb
chr1	26051600	26051800	E4	HAP1	Accessible only
chr1	26051800	26052200	E13	HAP1	Weak repressed polycomb
chr1	26052200	26052800	E4	HAP1	Accessible only
chr1	26052800	26054000	E13	HAP1	Weak repressed polycomb
chr1	26054000	26054400	E4	HAP1	Accessible only
chr1	26054400	26057200	E8	HAP1	Quiescent genic
chr1	26057200	26057800	E4	HAP1	Accessible only
chr1	26057800	26059800	E13	HAP1	Weak repressed polycomb
chr1	26059800	26061800	E5	HAP1	Accessible near gene
chr1	26061800	26065400	E13	HAP1	Weak repressed polycomb
chr1	26065400	26066200	E12	HAP1	Repressed polycomb
chr1	26066200	26068000	E5	HAP1	Accessible near gene
chr1	26068000	26069200	E12	HAP1	Repressed polycomb
chr1	26069200	26072200	E13	HAP1	Weak repressed polycomb
chr1	26072200	26073400	E12	HAP1	Repressed polycomb
chr1	26073400	26075600	E13	HAP1	Weak repressed polycomb
chr1	26075600	26076200	E4	HAP1	Accessible only
chr1	26076200	26079200	E8	HAP1	Quiescent genic
chr1	26079200	26079800	E4	HAP1	Accessible only
chr1	26079800	26080000	E8	HAP1	Quiescent genic
chr1	26080000	26080200	E10	HAP1	Enhancer
chr1	26080200	26080600	E8	HAP1	Quiescent genic
chr1	26080600	26081800	E4	HAP1	Accessible only
chr1	26081800	26084600	E13	HAP1	Weak repressed polycomb
chr1	26084600	26085000	E4	HAP1	Accessible only
chr1	26085000	26088600	E13	HAP1	Weak repressed polycomb
chr1	26088600	26088800	E4	HAP1	Accessible only
chr1	26088800	26091800	E15	HAP1	Heterochromatin
chr1	26091800	26092200	E4	HAP1	Accessible only
chr1	26092200	26092600	E10	HAP1	Enhancer
chr1	26092600	26093200	E4	HAP1	Accessible only
chr1	26093200	26094000	E13	HAP1	Weak repressed polycomb
chr1	26094000	26095400	E5	HAP1	Accessible near gene
chr1	26095400	26097600	E8	HAP1	Quiescent genic
chr1	26097600	26097800	E13	HAP1	Weak repressed polycomb
chr1	26097800	26098000	E8	HAP1	Quiescent genic
chr1	26098000	26098200	E4	HAP1	Accessible only
chr1	26098200	26100200	E8	HAP1	Quiescent genic
chr1	26100200	26100400	E13	HAP1	Weak repressed polycomb
chr1	26100400	26100600	E4	HAP1	Accessible only
chr1	26100600	26102400	E13	HAP1	Weak repressed polycomb
chr1	26102400	26103200	E4	HAP1	Accessible only
chr1	26103200	26103600	E13	HAP1	Weak repressed polycomb
chr1	26103600	26104800	E4	HAP1	Accessible only
chr1	26104800	26105000	E10	HAP1	Enhancer
chr1	26105000	26105200	E4	HAP1	Accessible only
chr1	26105200	26105400	E11	HAP1	Enhancer open
chr1	26105400	26105600	E4	HAP1	Accessible only
chr1	26105600	26110000	E8	HAP1	Quiescent genic
chr1	26110000	26110400	E10	HAP1	Enhancer
chr1	26110400	26110600	E1	HAP1	Flanking active TSS
chr1	26110600	26112800	E2	HAP1	Active TSS
chr1	26112800	26113600	E3	HAP1	Bivalent TSS
chr1	26113600	26113800	E10	HAP1	Enhancer
chr1	26113800	26114400	E8	HAP1	Quiescent genic
chr1	26114400	26120600	E7	HAP1	Transcription
chr1	26120600	26122000	E8	HAP1	Quiescent genic
chr1	26122000	26122400	E10	HAP1	Enhancer
chr1	26122400	26125000	E8	HAP1	Quiescent genic
chr1	26125000	26125600	E10	HAP1	Enhancer
chr1	26125600	26126400	E9	HAP1	Genic Enhancer
chr1	26126400	26126600	E11	HAP1	Enhancer open
chr1	26126600	26126800	E9	HAP1	Genic Enhancer
chr1	26126800	26127000	E11	HAP1	Enhancer open
chr1	26127000	26127200	E10	HAP1	Enhancer
chr1	26127200	26132600	E8	HAP1	Quiescent genic
chr1	26132600	26133200	E4	HAP1	Accessible only
chr1	26133200	26138800	E8	HAP1	Quiescent genic
chr1	26138800	26139000	E10	HAP1	Enhancer
chr1	26139000	26140200	E8	HAP1	Quiescent genic
chr1	26140200	26141400	E4	HAP1	Accessible only
chr1	26141400	26142200	E8	HAP1	Quiescent genic
chr1	26142200	26142400	E4	HAP1	Accessible only
chr1	26142400	26144800	E13	HAP1	Weak repressed polycomb
chr1	26144800	26145000	E10	HAP1	Enhancer
chr1	26145000	26148800	E5	HAP1	Accessible near gene
chr1	26148800	26149000	E13	HAP1	Weak repressed polycomb
chr1	26149000	26149800	E12	HAP1	Repressed polycomb
chr1	26149800	26154000	E13	HAP1	Weak repressed polycomb
chr1	26154000	26160800	E5	HAP1	Accessible near gene
chr1	26160800	26161200	E11	HAP1	Enhancer open
chr1	26161200	26162800	E3	HAP1	Bivalent TSS
chr1	26162800	26163800	E5	HAP1	Accessible near gene
chr1	26163800	26164600	E3	HAP1	Bivalent TSS
chr1	26164600	26164800	E2	HAP1	Active TSS
chr1	26164800	26165400	E3	HAP1	Bivalent TSS
chr1	26165400	26168600	E5	HAP1	Accessible near gene
chr1	26168600	26169400	E11	HAP1	Enhancer open
chr1	26169400	26169600	E3	HAP1	Bivalent TSS
chr1	26169600	26171000	E2	HAP1	Active TSS
chr1	26171000	26172600	E6	HAP1	Strong transcription
chr1	26172600	26172800	E5	HAP1	Accessible near gene
chr1	26172800	26173400	E8	HAP1	Quiescent genic
chr1	26173400	26176200	E4	HAP1	Accessible only
chr1	26176200	26176400	E13	HAP1	Weak repressed polycomb
chr1	26176400	26185200	E5	HAP1	Accessible near gene
chr1	26185200	26187200	E13	HAP1	Weak repressed polycomb
chr1	26187200	26192000	E5	HAP1	Accessible near gene
chr1	26192000	26193200	E13	HAP1	Weak repressed polycomb
chr1	26193200	26193400	E4	HAP1	Accessible only
chr1	26193400	26194800	E8	HAP1	Quiescent genic
chr1	26194800	26195000	E4	HAP1	Accessible only
chr1	26195000	26195600	E8	HAP1	Quiescent genic
chr1	26195600	26195800	E4	HAP1	Accessible only
chr1	26195800	26197400	E8	HAP1	Quiescent genic
chr1	26197400	26201000	E4	HAP1	Accessible only
chr1	26201000	26201400	E11	HAP1	Enhancer open
chr1	26201400	26204200	E5	HAP1	Accessible near gene
chr1	26204200	26205800	E13	HAP1	Weak repressed polycomb
chr1	26205800	26206000	E4	HAP1	Accessible only
chr1	26206000	26206200	E13	HAP1	Weak repressed polycomb
chr1	26206200	26207000	E8	HAP1	Quiescent genic
chr1	26207000	26207600	E4	HAP1	Accessible only
chr1	26207600	26213400	E8	HAP1	Quiescent genic
chr1	26213400	26213600	E4	HAP1	Accessible only
chr1	26213600	26215200	E8	HAP1	Quiescent genic
chr1	26215200	26216200	E4	HAP1	Accessible only
chr1	26216200	26216400	E8	HAP1	Quiescent genic
chr1	26216400	26217200	E10	HAP1	Enhancer
chr1	26217200	26217400	E11	HAP1	Enhancer open
chr1	26217400	26217600	E4	HAP1	Accessible only
chr1	26217600	26219000	E8	HAP1	Quiescent genic
chr1	26219000	26221200	E5	HAP1	Accessible near gene
chr1	26221200	26221800	E4	HAP1	Accessible only
chr1	26221800	26222200	E8	HAP1	Quiescent genic
chr1	26222200	26222600	E10	HAP1	Enhancer
chr1	26222600	26223600	E4	HAP1	Accessible only
chr1	26223600	26225000	E8	HAP1	Quiescent genic
chr1	26225000	26225800	E4	HAP1	Accessible only
chr1	26225800	26229400	E13	HAP1	Weak repressed polycomb
chr1	26229400	26230200	E4	HAP1	Accessible only
chr1	26230200	26230800	E13	HAP1	Weak repressed polycomb
chr1	26230800	26231000	E4	HAP1	Accessible only
chr1	26231000	26233200	E13	HAP1	Weak repressed polycomb
chr1	26233200	26233600	E4	HAP1	Accessible only
chr1	26233600	26235400	E2	HAP1	Active TSS
chr1	26235400	26235600	E1	HAP1	Flanking active TSS
chr1	26235600	26235800	E2	HAP1	Active TSS
chr1	26235800	26236800	E1	HAP1	Flanking active TSS
chr1	26236800	26238200	E9	HAP1	Genic Enhancer
chr1	26238200	26238400	E11	HAP1	Enhancer open
chr1	26238400	26239400	E9	HAP1	Genic Enhancer
chr1	26239400	26240400	E11	HAP1	Enhancer open
chr1	26240400	26240600	E9	HAP1	Genic Enhancer
chr1	26240600	26240800	E11	HAP1	Enhancer open
chr1	26240800	26241200	E7	HAP1	Transcription
chr1	26241200	26242200	E8	HAP1	Quiescent genic
chr1	26242200	26274600	E7	HAP1	Transcription
chr1	26274600	26279200	E6	HAP1	Strong transcription
chr1	26279200	26279400	E11	HAP1	Enhancer open
chr1	26279400	26280400	E2	HAP1	Active TSS
chr1	26280400	26280800	E3	HAP1	Bivalent TSS
chr1	26280800	26281600	E6	HAP1	Strong transcription
chr1	26281600	26282000	E11	HAP1	Enhancer open
chr1	26282000	26282800	E5	HAP1	Accessible near gene
chr1	26282800	26283200	E6	HAP1	Strong transcription
chr1	26283200	26302200	E5	HAP1	Accessible near gene
chr1	26302200	26304200	E8	HAP1	Quiescent genic
chr1	26304200	26304400	E4	HAP1	Accessible only
chr1	26304400	26305600	E8	HAP1	Quiescent genic
chr1	26305600	26305800	E10	HAP1	Enhancer
chr1	26305800	26306000	E3	HAP1	Bivalent TSS
chr1	26306000	26306600	E2	HAP1	Active TSS
chr1	26306600	26307400	E3	HAP1	Bivalent TSS
chr1	26307400	26309000	E4	HAP1	Accessible only
chr1	26309000	26316200	E13	HAP1	Weak repressed polycomb
chr1	26316200	26322400	E5	HAP1	Accessible near gene
chr1	26322400	26323600	E8	HAP1	Quiescent genic
chr1	26323600	26324400	E4	HAP1	Accessible only
chr1	26324400	26327000	E8	HAP1	Quiescent genic
chr1	26327000	26327200	E4	HAP1	Accessible only
chr1	26327200	26327800	E8	HAP1	Quiescent genic
chr1	26327800	26329400	E4	HAP1	Accessible only
chr1	26329400	26331000	E8	HAP1	Quiescent genic
chr1	26331000	26331800	E4	HAP1	Accessible only
chr1	26331800	26333200	E8	HAP1	Quiescent genic
chr1	26333200	26335600	E4	HAP1	Accessible only
chr1	26335600	26335800	E10	HAP1	Enhancer
chr1	26335800	26336000	E1	HAP1	Flanking active TSS
chr1	26336000	26336600	E2	HAP1	Active TSS
chr1	26336600	26337200	E3	HAP1	Bivalent TSS
chr1	26337200	26340400	E5	HAP1	Accessible near gene
chr1	26340400	26341800	E13	HAP1	Weak repressed polycomb
chr1	26341800	26347200	E5	HAP1	Accessible near gene
chr1	26347200	26348400	E13	HAP1	Weak repressed polycomb
chr1	26348400	26348600	E4	HAP1	Accessible only
chr1	26348600	26349000	E13	HAP1	Weak repressed polycomb
chr1	26349000	26350000	E4	HAP1	Accessible only
chr1	26350000	26365400	E5	HAP1	Accessible near gene
chr1	26365400	26367400	E8	HAP1	Quiescent genic
chr1	26367400	26368200	E4	HAP1	Accessible only
chr1	26368200	26370200	E13	HAP1	Weak repressed polycomb
chr1	26370200	26374800	E5	HAP1	Accessible near gene
chr1	26374800	26378200	E13	HAP1	Weak repressed polycomb
chr1	26378200	26378800	E4	HAP1	Accessible only
chr1	26378800	26384600	E13	HAP1	Weak repressed polycomb
chr1	26384600	26384800	E4	HAP1	Accessible only
chr1	26384800	26385800	E8	HAP1	Quiescent genic
chr1	26385800	26386200	E10	HAP1	Enhancer
chr1	26386200	26386400	E4	HAP1	Accessible only
chr1	26386400	26387400	E8	HAP1	Quiescent genic
chr1	26387400	26390600	E4	HAP1	Accessible only
chr1	26390600	26391400	E8	HAP1	Quiescent genic
chr1	26391400	26393000	E4	HAP1	Accessible only
chr1	26393000	26395800	E8	HAP1	Quiescent genic
chr1	26395800	26397000	E4	HAP1	Accessible only
chr1	26397000	26397200	E8	HAP1	Quiescent genic
chr1	26397200	26397600	E10	HAP1	Enhancer
chr1	26397600	26397800	E4	HAP1	Accessible only
chr1	26397800	26398000	E10	HAP1	Enhancer
chr1	26398000	26399200	E8	HAP1	Quiescent genic
chr1	26399200	26399400	E4	HAP1	Accessible only
chr1	26399400	26401000	E13	HAP1	Weak repressed polycomb
chr1	26401000	26401400	E4	HAP1	Accessible only
chr1	26401400	26408000	E13	HAP1	Weak repressed polycomb
chr1	26408000	26408800	E5	HAP1	Accessible near gene
chr1	26408800	26413400	E3	HAP1	Bivalent TSS
chr1	26413400	26413600	E12	HAP1	Repressed polycomb
chr1	26413600	26416800	E13	HAP1	Weak repressed polycomb
chr1	26416800	26417200	E4	HAP1	Accessible only
chr1	26417200	26417400	E11	HAP1	Enhancer open
chr1	26417400	26417600	E9	HAP1	Genic Enhancer
chr1	26417600	26418200	E10	HAP1	Enhancer
chr1	26418200	26418400	E11	HAP1	Enhancer open
chr1	26418400	26418800	E9	HAP1	Genic Enhancer
chr1	26418800	26420200	E11	HAP1	Enhancer open
chr1	26420200	26421800	E10	HAP1	Enhancer
chr1	26421800	26422000	E8	HAP1	Quiescent genic
chr1	26422000	26422200	E4	HAP1	Accessible only
chr1	26422200	26422600	E8	HAP1	Quiescent genic
chr1	26422600	26422800	E10	HAP1	Enhancer
chr1	26422800	26424400	E8	HAP1	Quiescent genic
chr1	26424400	26425600	E7	HAP1	Transcription
chr1	26425600	26426200	E8	HAP1	Quiescent genic
chr1	26426200	26426600	E4	HAP1	Accessible only
chr1	26426600	26429000	E8	HAP1	Quiescent genic
chr1	26429000	26429400	E10	HAP1	Enhancer
chr1	26429400	26429800	E9	HAP1	Genic Enhancer
chr1	26429800	26430200	E11	HAP1	Enhancer open
chr1	26430200	26430800	E9	HAP1	Genic Enhancer
chr1	26430800	26431000	E11	HAP1	Enhancer open
chr1	26431000	26431800	E4	HAP1	Accessible only
chr1	26431800	26432800	E2	HAP1	Active TSS
chr1	26432800	26433400	E1	HAP1	Flanking active TSS
chr1	26433400	26445400	E7	HAP1	Transcription
chr1	26445400	26445800	E8	HAP1	Quiescent genic
chr1	26445800	26446600	E4	HAP1	Accessible only
chr1	26446600	26447800	E8	HAP1	Quiescent genic
chr1	26447800	26453400	E7	HAP1	Transcription
chr1	26453400	26457800	E8	HAP1	Quiescent genic
chr1	26457800	26464800	E7	HAP1	Transcription
chr1	26464800	26465200	E6	HAP1	Strong transcription
chr1	26465200	26466600	E7	HAP1	Transcription
chr1	26466600	26469800	E6	HAP1	Strong transcription
chr1	26469800	26471400	E11	HAP1	Enhancer open
chr1	26471400	26472200	E3	HAP1	Bivalent TSS
chr1	26472200	26473400	E2	HAP1	Active TSS
chr1	26473400	26474400	E1	HAP1	Flanking active TSS
chr1	26474400	26477200	E7	HAP1	Transcription
chr1	26477200	26479600	E6	HAP1	Strong transcription
chr1	26479600	26483600	E5	HAP1	Accessible near gene
chr1	26483600	26487800	E4	HAP1	Accessible only
chr1	26487800	26490200	E8	HAP1	Quiescent genic
chr1	26490200	26493000	E4	HAP1	Accessible only
chr1	26493000	26495000	E8	HAP1	Quiescent genic
chr1	26495000	26495600	E4	HAP1	Accessible only
chr1	26495600	26496200	E8	HAP1	Quiescent genic
chr1	26496200	26497800	E4	HAP1	Accessible only
chr1	26497800	26499000	E8	HAP1	Quiescent genic
chr1	26499000	26499800	E4	HAP1	Accessible only
chr1	26499800	26500400	E3	HAP1	Bivalent TSS
chr1	26500400	26501600	E2	HAP1	Active TSS
chr1	26501600	26501800	E3	HAP1	Bivalent TSS
chr1	26501800	26502400	E4	HAP1	Accessible only
chr1	26502400	26503000	E8	HAP1	Quiescent genic
chr1	26503000	26503200	E4	HAP1	Accessible only
chr1	26503200	26506200	E8	HAP1	Quiescent genic
chr1	26506200	26506400	E4	HAP1	Accessible only
chr1	26506400	26507400	E8	HAP1	Quiescent genic
chr1	26507400	26507800	E4	HAP1	Accessible only
chr1	26507800	26518800	E8	HAP1	Quiescent genic
chr1	26518800	26520600	E4	HAP1	Accessible only
chr1	26520600	26521400	E8	HAP1	Quiescent genic
chr1	26521400	26522200	E4	HAP1	Accessible only
chr1	26522200	26522800	E8	HAP1	Quiescent genic
chr1	26522800	26525000	E4	HAP1	Accessible only
chr1	26525000	26528200	E13	HAP1	Weak repressed polycomb
chr1	26528200	26529200	E5	HAP1	Accessible near gene
chr1	26529200	26531000	E3	HAP1	Bivalent TSS
chr1	26531000	26531200	E2	HAP1	Active TSS
chr1	26531200	26531400	E3	HAP1	Bivalent TSS
chr1	26531400	26531600	E2	HAP1	Active TSS
chr1	26531600	26531800	E3	HAP1	Bivalent TSS
chr1	26531800	26538200	E5	HAP1	Accessible near gene
chr1	26538200	26539400	E6	HAP1	Strong transcription
chr1	26539400	26548400	E5	HAP1	Accessible near gene
chr1	26548400	26550800	E8	HAP1	Quiescent genic
chr1	26550800	26551000	E4	HAP1	Accessible only
chr1	26551000	26551400	E5	HAP1	Accessible near gene
chr1	26551400	26551800	E6	HAP1	Strong transcription
chr1	26551800	26552200	E5	HAP1	Accessible near gene
chr1	26552200	26554000	E8	HAP1	Quiescent genic
chr1	26554000	26556800	E5	HAP1	Accessible near gene
chr1	26556800	26562000	E6	HAP1	Strong transcription
chr1	26562000	26562600	E7	HAP1	Transcription
chr1	26562600	26565600	E8	HAP1	Quiescent genic
chr1	26565600	26565800	E4	HAP1	Accessible only
chr1	26565800	26566000	E11	HAP1	Enhancer open
chr1	26566000	26566200	E9	HAP1	Genic Enhancer
chr1	26566200	26567000	E8	HAP1	Quiescent genic
chr1	26567000	26567200	E4	HAP1	Accessible only
chr1	26567200	26570000	E6	HAP1	Strong transcription
chr1	26570000	26571400	E7	HAP1	Transcription
chr1	26571400	26575200	E6	HAP1	Strong transcription
chr1	26575200	26575600	E7	HAP1	Transcription
chr1	26575600	26576400	E4	HAP1	Accessible only
chr1	26576400	26576800	E8	HAP1	Quiescent genic
chr1	26576800	26579600	E4	HAP1	Accessible only
chr1	26579600	26581400	E8	HAP1	Quiescent genic
chr1	26581400	26584600	E4	HAP1	Accessible only
chr1	26584600	26585800	E8	HAP1	Quiescent genic
chr1	26585800	26586600	E4	HAP1	Accessible only
chr1	26586600	26589800	E8	HAP1	Quiescent genic
chr1	26589800	26590000	E4	HAP1	Accessible only
chr1	26590000	26593200	E8	HAP1	Quiescent genic
chr1	26593200	26593800	E4	HAP1	Accessible only
chr1	26593800	26597600	E8	HAP1	Quiescent genic
chr1	26597600	26598000	E10	HAP1	Enhancer
chr1	26598000	26598400	E8	HAP1	Quiescent genic
chr1	26598400	26598600	E4	HAP1	Accessible only
chr1	26598600	26599400	E8	HAP1	Quiescent genic
chr1	26599400	26599600	E4	HAP1	Accessible only
chr1	26599600	26602400	E8	HAP1	Quiescent genic
chr1	26602400	26602800	E7	HAP1	Transcription
chr1	26602800	26608000	E8	HAP1	Quiescent genic
chr1	26608000	26610000	E4	HAP1	Accessible only
chr1	26610000	26616000	E13	HAP1	Weak repressed polycomb
chr1	26616000	26616200	E4	HAP1	Accessible only
chr1	26616200	26618000	E8	HAP1	Quiescent genic
chr1	26618000	26618200	E10	HAP1	Enhancer
chr1	26618200	26619000	E11	HAP1	Enhancer open
chr1	26619000	26619200	E10	HAP1	Enhancer
chr1	26619200	26619600	E2	HAP1	Active TSS
chr1	26619600	26620000	E1	HAP1	Flanking active TSS
chr1	26620000	26622000	E2	HAP1	Active TSS
chr1	26622000	26622200	E11	HAP1	Enhancer open
chr1	26622200	26625600	E4	HAP1	Accessible only
chr1	26625600	26628000	E8	HAP1	Quiescent genic
chr1	26628000	26629000	E10	HAP1	Enhancer
chr1	26629000	26632200	E8	HAP1	Quiescent genic
chr1	26632200	26632400	E10	HAP1	Enhancer
chr1	26632400	26635400	E8	HAP1	Quiescent genic
chr1	26635400	26636000	E9	HAP1	Genic Enhancer
chr1	26636000	26636200	E11	HAP1	Enhancer open
chr1	26636200	26636600	E10	HAP1	Enhancer
chr1	26636600	26636800	E1	HAP1	Flanking active TSS
chr1	26636800	26637000	E2	HAP1	Active TSS
chr1	26637000	26637200	E3	HAP1	Bivalent TSS
chr1	26637200	26637400	E4	HAP1	Accessible only
chr1	26637400	26639600	E8	HAP1	Quiescent genic
chr1	26639600	26639800	E4	HAP1	Accessible only
chr1	26639800	26644800	E8	HAP1	Quiescent genic
chr1	26644800	26645600	E4	HAP1	Accessible only
chr1	26645600	26648200	E13	HAP1	Weak repressed polycomb
chr1	26648200	26648600	E4	HAP1	Accessible only
chr1	26648600	26658200	E8	HAP1	Quiescent genic
chr1	26658200	26658400	E10	HAP1	Enhancer
chr1	26658400	26658600	E8	HAP1	Quiescent genic
chr1	26658600	26659600	E4	HAP1	Accessible only
chr1	26659600	26663000	E13	HAP1	Weak repressed polycomb
chr1	26663000	26663200	E4	HAP1	Accessible only
chr1	26663200	26663400	E13	HAP1	Weak repressed polycomb
chr1	26663400	26664400	E8	HAP1	Quiescent genic
chr1	26664400	26664600	E4	HAP1	Accessible only
chr1	26664600	26666000	E8	HAP1	Quiescent genic
chr1	26666000	26666800	E4	HAP1	Accessible only
chr1	26666800	26671400	E13	HAP1	Weak repressed polycomb
chr1	26671400	26671600	E4	HAP1	Accessible only
chr1	26671600	26672000	E13	HAP1	Weak repressed polycomb
chr1	26672000	26672600	E4	HAP1	Accessible only
chr1	26672600	26673000	E8	HAP1	Quiescent genic
chr1	26673000	26674400	E4	HAP1	Accessible only
chr1	26674400	26675400	E8	HAP1	Quiescent genic
chr1	26675400	26675600	E10	HAP1	Enhancer
chr1	26675600	26675800	E8	HAP1	Quiescent genic
chr1	26675800	26676000	E4	HAP1	Accessible only
chr1	26676000	26677200	E8	HAP1	Quiescent genic
chr1	26677200	26677400	E10	HAP1	Enhancer
chr1	26677400	26678000	E4	HAP1	Accessible only
chr1	26678000	26686200	E8	HAP1	Quiescent genic
chr1	26686200	26686800	E4	HAP1	Accessible only
chr1	26686800	26687000	E10	HAP1	Enhancer
chr1	26687000	26690400	E8	HAP1	Quiescent genic
chr1	26690400	26691200	E10	HAP1	Enhancer
chr1	26691200	26691800	E8	HAP1	Quiescent genic
chr1	26691800	26692000	E10	HAP1	Enhancer
chr1	26692000	26692200	E9	HAP1	Genic Enhancer
chr1	26692200	26693600	E2	HAP1	Active TSS
chr1	26693600	26693800	E1	HAP1	Flanking active TSS
chr1	26693800	26694600	E11	HAP1	Enhancer open
chr1	26694600	26695000	E9	HAP1	Genic Enhancer
chr1	26695000	26698600	E2	HAP1	Active TSS
chr1	26698600	26699200	E1	HAP1	Flanking active TSS
chr1	26699200	26700800	E10	HAP1	Enhancer
chr1	26700800	26701000	E11	HAP1	Enhancer open
chr1	26701000	26701200	E10	HAP1	Enhancer
chr1	26701200	26701600	E9	HAP1	Genic Enhancer
chr1	26701600	26701800	E10	HAP1	Enhancer
chr1	26701800	26702600	E9	HAP1	Genic Enhancer
chr1	26702600	26703600	E8	HAP1	Quiescent genic
chr1	26703600	26704400	E9	HAP1	Genic Enhancer
chr1	26704400	26704600	E8	HAP1	Quiescent genic
chr1	26704600	26704800	E4	HAP1	Accessible only
chr1	26704800	26705200	E8	HAP1	Quiescent genic
chr1	26705200	26706000	E10	HAP1	Enhancer
chr1	26706000	26706400	E9	HAP1	Genic Enhancer
chr1	26706400	26706600	E11	HAP1	Enhancer open
chr1	26706600	26707000	E9	HAP1	Genic Enhancer
chr1	26707000	26707600	E8	HAP1	Quiescent genic
chr1	26707600	26707800	E10	HAP1	Enhancer
chr1	26707800	26708200	E9	HAP1	Genic Enhancer
chr1	26708200	26716600	E7	HAP1	Transcription
chr1	26716600	26717600	E9	HAP1	Genic Enhancer
chr1	26717600	26719600	E7	HAP1	Transcription
chr1	26719600	26720600	E8	HAP1	Quiescent genic
chr1	26720600	26721000	E4	HAP1	Accessible only
chr1	26721000	26721600	E8	HAP1	Quiescent genic
chr1	26721600	26722000	E10	HAP1	Enhancer
chr1	26722000	26722600	E8	HAP1	Quiescent genic
chr1	26722600	26723200	E9	HAP1	Genic Enhancer
chr1	26723200	26724000	E11	HAP1	Enhancer open
chr1	26724000	26725600	E10	HAP1	Enhancer
chr1	26725600	26725800	E8	HAP1	Quiescent genic
chr1	26725800	26726000	E4	HAP1	Accessible only
chr1	26726000	26727000	E8	HAP1	Quiescent genic
chr1	26727000	26727400	E9	HAP1	Genic Enhancer
chr1	26727400	26761000	E7	HAP1	Transcription
chr1	26761000	26764000	E6	HAP1	Strong transcription
chr1	26764000	26768800	E7	HAP1	Transcription
chr1	26768800	26775400	E6	HAP1	Strong transcription
chr1	26775400	26779400	E7	HAP1	Transcription
chr1	26779400	26781000	E6	HAP1	Strong transcription
chr1	26781000	26782800	E7	HAP1	Transcription
chr1	26782800	26783000	E9	HAP1	Genic Enhancer
chr1	26783000	26783200	E11	HAP1	Enhancer open
chr1	26783200	26784000	E9	HAP1	Genic Enhancer
chr1	26784000	26784400	E11	HAP1	Enhancer open
chr1	26784400	26785400	E10	HAP1	Enhancer
chr1	26785400	26785600	E9	HAP1	Genic Enhancer
chr1	26785600	26785800	E11	HAP1	Enhancer open
chr1	26785800	26786000	E9	HAP1	Genic Enhancer
chr1	26786000	26786400	E11	HAP1	Enhancer open
chr1	26786400	26786600	E9	HAP1	Genic Enhancer
chr1	26786600	26787000	E11	HAP1	Enhancer open
chr1	26787000	26789200	E2	HAP1	Active TSS
chr1	26789200	26789600	E11	HAP1	Enhancer open
chr1	26789600	26789800	E9	HAP1	Genic Enhancer
chr1	26789800	26790800	E8	HAP1	Quiescent genic
chr1	26790800	26791600	E4	HAP1	Accessible only
chr1	26791600	26793600	E13	HAP1	Weak repressed polycomb
chr1	26793600	26795200	E5	HAP1	Accessible near gene
chr1	26795200	26799200	E13	HAP1	Weak repressed polycomb
chr1	26799200	26800000	E4	HAP1	Accessible only
chr1	26800000	26804000	E15	HAP1	Heterochromatin
chr1	26804000	26804400	E4	HAP1	Accessible only
chr1	26804400	26807200	E15	HAP1	Heterochromatin
chr1	26807200	26807400	E4	HAP1	Accessible only
chr1	26807400	26807600	E15	HAP1	Heterochromatin
chr1	26807600	26808800	E8	HAP1	Quiescent genic
chr1	26808800	26809000	E4	HAP1	Accessible only
chr1	26809000	26809600	E8	HAP1	Quiescent genic
chr1	26809600	26810800	E4	HAP1	Accessible only
chr1	26810800	26812400	E8	HAP1	Quiescent genic
chr1	26812400	26812800	E4	HAP1	Accessible only
chr1	26812800	26815000	E13	HAP1	Weak repressed polycomb
chr1	26815000	26816000	E4	HAP1	Accessible only
chr1	26816000	26817200	E15	HAP1	Heterochromatin
chr1	26817200	26821000	E8	HAP1	Quiescent genic
chr1	26821000	26821200	E4	HAP1	Accessible only
chr1	26821200	26822400	E8	HAP1	Quiescent genic
chr1	26822400	26822600	E4	HAP1	Accessible only
chr1	26822600	26825600	E13	HAP1	Weak repressed polycomb
chr1	26825600	26826000	E4	HAP1	Accessible only
chr1	26826000	26827000	E3	HAP1	Bivalent TSS
chr1	26827000	26827800	E2	HAP1	Active TSS
chr1	26827800	26828200	E3	HAP1	Bivalent TSS
chr1	26828200	26829200	E5	HAP1	Accessible near gene
chr1	26829200	26829600	E6	HAP1	Strong transcription
chr1	26829600	26830400	E4	HAP1	Accessible only
chr1	26830400	26831400	E8	HAP1	Quiescent genic
chr1	26831400	26831800	E7	HAP1	Transcription
chr1	26831800	26835000	E6	HAP1	Strong transcription
chr1	26835000	26838800	E7	HAP1	Transcription
chr1	26838800	26840200	E6	HAP1	Strong transcription
chr1	26840200	26844400	E7	HAP1	Transcription
chr1	26844400	26844600	E9	HAP1	Genic Enhancer
chr1	26844600	26844800	E7	HAP1	Transcription
chr1	26844800	26845200	E4	HAP1	Accessible only
chr1	26845200	26847000	E8	HAP1	Quiescent genic
chr1	26847000	26848400	E7	HAP1	Transcription
chr1	26848400	26855800	E6	HAP1	Strong transcription
chr1	26855800	26860000	E5	HAP1	Accessible near gene
chr1	26860000	26861400	E13	HAP1	Weak repressed polycomb
chr1	26861400	26864200	E5	HAP1	Accessible near gene
chr1	26864200	26864600	E3	HAP1	Bivalent TSS
chr1	26864600	26865800	E2	HAP1	Active TSS
chr1	26865800	26866000	E1	HAP1	Flanking active TSS
chr1	26866000	26866200	E10	HAP1	Enhancer
chr1	26866200	26867400	E8	HAP1	Quiescent genic
chr1	26867400	26868600	E4	HAP1	Accessible only
chr1	26868600	26870200	E8	HAP1	Quiescent genic
chr1	26870200	26870400	E4	HAP1	Accessible only
chr1	26870400	26870800	E10	HAP1	Enhancer
chr1	26870800	26872000	E4	HAP1	Accessible only
chr1	26872000	26872600	E8	HAP1	Quiescent genic
chr1	26872600	26872800	E4	HAP1	Accessible only
chr1	26872800	26874000	E8	HAP1	Quiescent genic
chr1	26874000	26875200	E4	HAP1	Accessible only
chr1	26875200	26876200	E8	HAP1	Quiescent genic
chr1	26876200	26877000	E4	HAP1	Accessible only
chr1	26877000	26878600	E6	HAP1	Strong transcription
chr1	26878600	26881800	E7	HAP1	Transcription
chr1	26881800	26883600	E6	HAP1	Strong transcription
chr1	26883600	26887200	E7	HAP1	Transcription
chr1	26887200	26889000	E6	HAP1	Strong transcription
chr1	26889000	26889400	E1	HAP1	Flanking active TSS
chr1	26889400	26890800	E2	HAP1	Active TSS
chr1	26890800	26891000	E3	HAP1	Bivalent TSS
chr1	26891000	26891400	E4	HAP1	Accessible only
chr1	26891400	26891800	E8	HAP1	Quiescent genic
chr1	26891800	26892200	E7	HAP1	Transcription
chr1	26892200	26894800	E6	HAP1	Strong transcription
chr1	26894800	26898000	E7	HAP1	Transcription
chr1	26898000	26898800	E8	HAP1	Quiescent genic
chr1	26898800	26899200	E4	HAP1	Accessible only
chr1	26899200	26899800	E1	HAP1	Flanking active TSS
chr1	26899800	26900800	E2	HAP1	Active TSS
chr1	26900800	26901200	E1	HAP1	Flanking active TSS
chr1	26901200	26904400	E8	HAP1	Quiescent genic
chr1	26904400	26904600	E4	HAP1	Accessible only
chr1	26904600	26906000	E8	HAP1	Quiescent genic
chr1	26906000	26907800	E4	HAP1	Accessible only
chr1	26907800	26909600	E8	HAP1	Quiescent genic
chr1	26909600	26915600	E5	HAP1	Accessible near gene
chr1	26915600	26920200	E13	HAP1	Weak repressed polycomb
chr1	26920200	26921000	E4	HAP1	Accessible only
chr1	26921000	26921200	E11	HAP1	Enhancer open
chr1	26921200	26923000	E2	HAP1	Active TSS
chr1	26923000	26923400	E1	HAP1	Flanking active TSS
chr1	26923400	26924600	E7	HAP1	Transcription
chr1	26924600	26925400	E6	HAP1	Strong transcription
chr1	26925400	26936400	E7	HAP1	Transcription
chr1	26936400	26938800	E6	HAP1	Strong transcription
chr1	26938800	26941400	E5	HAP1	Accessible near gene
chr1	26941400	26947400	E6	HAP1	Strong transcription
chr1	26947400	26952800	E5	HAP1	Accessible near gene
chr1	26952800	26953600	E13	HAP1	Weak repressed polycomb
chr1	26953600	26953800	E5	HAP1	Accessible near gene
chr1	26953800	26954200	E13	HAP1	Weak repressed polycomb
chr1	26954200	26954800	E5	HAP1	Accessible near gene
chr1	26954800	26956000	E12	HAP1	Repressed polycomb
chr1	26956000	26956600	E13	HAP1	Weak repressed polycomb
chr1	26956600	26957000	E10	HAP1	Enhancer
chr1	26957000	26957600	E4	HAP1	Accessible only
chr1	26957600	26958200	E13	HAP1	Weak repressed polycomb
chr1	26958200	26962600	E12	HAP1	Repressed polycomb
chr1	26962600	26966600	E13	HAP1	Weak repressed polycomb
chr1	26966600	26973400	E5	HAP1	Accessible near gene
chr1	26973400	26974200	E4	HAP1	Accessible only
chr1	26974200	26976200	E8	HAP1	Quiescent genic
chr1	26976200	26976400	E13	HAP1	Weak repressed polycomb
chr1	26976400	26978200	E15	HAP1	Heterochromatin
chr1	26978200	26978400	E4	HAP1	Accessible only
chr1	26978400	26983800	E13	HAP1	Weak repressed polycomb
chr1	26983800	26984000	E12	HAP1	Repressed polycomb
chr1	26984000	26986600	E13	HAP1	Weak repressed polycomb
chr1	26986600	26989200	E12	HAP1	Repressed polycomb
chr1	26989200	26990800	E13	HAP1	Weak repressed polycomb
chr1	26990800	26992400	E12	HAP1	Repressed polycomb
chr1	26992400	26992800	E5	HAP1	Accessible near gene
chr1	26992800	26995400	E3	HAP1	Bivalent TSS
chr1	26995400	26996000	E10	HAP1	Enhancer
chr1	26996000	26997400	E4	HAP1	Accessible only
chr1	26997400	26998400	E3	HAP1	Bivalent TSS
chr1	26998400	26999400	E5	HAP1	Accessible near gene
chr1	26999400	27000200	E11	HAP1	Enhancer open
chr1	27000200	27005200	E5	HAP1	Accessible near gene
chr1	27005200	27006800	E6	HAP1	Strong transcription
chr1	27006800	27007200	E11	HAP1	Enhancer open
chr1	27007200	27007400	E9	HAP1	Genic Enhancer
chr1	27007400	27007600	E11	HAP1	Enhancer open
chr1	27007600	27007800	E10	HAP1	Enhancer
chr1	27007800	27008200	E8	HAP1	Quiescent genic
chr1	27008200	27010200	E4	HAP1	Accessible only
chr1	27010200	27012200	E11	HAP1	Enhancer open
chr1	27012200	27013600	E3	HAP1	Bivalent TSS
chr1	27013600	27014000	E4	HAP1	Accessible only
chr1	27014000	27015400	E8	HAP1	Quiescent genic
chr1	27015400	27015600	E4	HAP1	Accessible only
chr1	27015600	27016200	E8	HAP1	Quiescent genic
chr1	27016200	27016400	E4	HAP1	Accessible only
chr1	27016400	27017800	E8	HAP1	Quiescent genic
chr1	27017800	27018400	E4	HAP1	Accessible only
chr1	27018400	27019600	E8	HAP1	Quiescent genic
chr1	27019600	27022600	E4	HAP1	Accessible only
chr1	27022600	27027000	E8	HAP1	Quiescent genic
chr1	27027000	27027600	E11	HAP1	Enhancer open
chr1	27027600	27028200	E4	HAP1	Accessible only
chr1	27028200	27028800	E8	HAP1	Quiescent genic
chr1	27028800	27029800	E4	HAP1	Accessible only
chr1	27029800	27031200	E8	HAP1	Quiescent genic
chr1	27031200	27049800	E5	HAP1	Accessible near gene
chr1	27049800	27050400	E11	HAP1	Enhancer open
chr1	27050400	27053800	E4	HAP1	Accessible only
chr1	27053800	27055200	E8	HAP1	Quiescent genic
chr1	27055200	27055400	E4	HAP1	Accessible only
chr1	27055400	27058000	E8	HAP1	Quiescent genic
chr1	27058000	27058200	E4	HAP1	Accessible only
chr1	27058200	27058800	E8	HAP1	Quiescent genic
chr1	27058800	27059600	E4	HAP1	Accessible only
chr1	27059600	27060200	E8	HAP1	Quiescent genic
chr1	27060200	27063600	E4	HAP1	Accessible only
chr1	27063600	27067400	E8	HAP1	Quiescent genic
chr1	27067400	27068400	E4	HAP1	Accessible only
chr1	27068400	27069600	E13	HAP1	Weak repressed polycomb
chr1	27069600	27073200	E5	HAP1	Accessible near gene
chr1	27073200	27073600	E13	HAP1	Weak repressed polycomb
chr1	27073600	27075200	E12	HAP1	Repressed polycomb
chr1	27075200	27076000	E5	HAP1	Accessible near gene
chr1	27076000	27079600	E13	HAP1	Weak repressed polycomb
chr1	27079600	27079800	E4	HAP1	Accessible only
chr1	27079800	27086000	E8	HAP1	Quiescent genic
chr1	27086000	27089400	E4	HAP1	Accessible only
chr1	27089400	27091200	E13	HAP1	Weak repressed polycomb
chr1	27091200	27091600	E4	HAP1	Accessible only
chr1	27091600	27092800	E8	HAP1	Quiescent genic
chr1	27092800	27093000	E4	HAP1	Accessible only
chr1	27093000	27094400	E8	HAP1	Quiescent genic
chr1	27094400	27096400	E4	HAP1	Accessible only
chr1	27096400	27097400	E8	HAP1	Quiescent genic
chr1	27097400	27099200	E4	HAP1	Accessible only
chr1	27099200	27099400	E5	HAP1	Accessible near gene
chr1	27099400	27100000	E11	HAP1	Enhancer open
chr1	27100000	27100600	E5	HAP1	Accessible near gene
chr1	27100600	27101000	E6	HAP1	Strong transcription
chr1	27101000	27102600	E5	HAP1	Accessible near gene
chr1	27102600	27103800	E6	HAP1	Strong transcription
chr1	27103800	27104000	E7	HAP1	Transcription
chr1	27104000	27105600	E8	HAP1	Quiescent genic
chr1	27105600	27106000	E4	HAP1	Accessible only
chr1	27106000	27107000	E11	HAP1	Enhancer open
chr1	27107000	27131000	E5	HAP1	Accessible near gene
chr1	27131000	27131200	E4	HAP1	Accessible only
chr1	27131200	27132600	E8	HAP1	Quiescent genic
chr1	27132600	27133000	E4	HAP1	Accessible only
chr1	27133000	27136000	E8	HAP1	Quiescent genic
chr1	27136000	27139400	E5	HAP1	Accessible near gene
chr1	27139400	27140200	E4	HAP1	Accessible only
chr1	27140200	27141600	E8	HAP1	Quiescent genic
chr1	27141600	27143000	E4	HAP1	Accessible only
chr1	27143000	27143400	E8	HAP1	Quiescent genic
chr1	27143400	27146400	E4	HAP1	Accessible only
chr1	27146400	27148800	E8	HAP1	Quiescent genic
chr1	27148800	27151000	E4	HAP1	Accessible only
chr1	27151000	27152200	E8	HAP1	Quiescent genic
chr1	27152200	27152600	E10	HAP1	Enhancer
chr1	27152600	27153000	E11	HAP1	Enhancer open
chr1	27153000	27153200	E1	HAP1	Flanking active TSS
chr1	27153200	27154600	E3	HAP1	Bivalent TSS
chr1	27154600	27155400	E2	HAP1	Active TSS
chr1	27155400	27155600	E1	HAP1	Flanking active TSS
chr1	27155600	27155800	E10	HAP1	Enhancer
chr1	27155800	27156000	E4	HAP1	Accessible only
chr1	27156000	27159200	E8	HAP1	Quiescent genic
chr1	27159200	27159400	E4	HAP1	Accessible only
chr1	27159400	27160000	E8	HAP1	Quiescent genic
chr1	27160000	27160200	E4	HAP1	Accessible only
chr1	27160200	27161400	E8	HAP1	Quiescent genic
chr1	27161400	27162400	E10	HAP1	Enhancer
chr1	27162400	27164600	E8	HAP1	Quiescent genic
chr1	27164600	27164800	E4	HAP1	Accessible only
chr1	27164800	27165600	E8	HAP1	Quiescent genic
chr1	27165600	27166000	E4	HAP1	Accessible only
chr1	27166000	27166200	E8	HAP1	Quiescent genic
chr1	27166200	27166600	E4	HAP1	Accessible only
chr1	27166600	27167800	E8	HAP1	Quiescent genic
chr1	27167800	27168000	E4	HAP1	Accessible only
chr1	27168000	27170800	E13	HAP1	Weak repressed polycomb
chr1	27170800	27171000	E4	HAP1	Accessible only
chr1	27171000	27174400	E15	HAP1	Heterochromatin
chr1	27174400	27174600	E4	HAP1	Accessible only
chr1	27174600	27174800	E15	HAP1	Heterochromatin
chr1	27174800	27176600	E8	HAP1	Quiescent genic
chr1	27176600	27177400	E4	HAP1	Accessible only
chr1	27177400	27189400	E15	HAP1	Heterochromatin
chr1	27189400	27189600	E4	HAP1	Accessible only
chr1	27189600	27192200	E8	HAP1	Quiescent genic
chr1	27192200	27192800	E4	HAP1	Accessible only
chr1	27192800	27193000	E12	HAP1	Repressed polycomb
chr1	27193000	27197800	E13	HAP1	Weak repressed polycomb
chr1	27197800	27198000	E4	HAP1	Accessible only
chr1	27198000	27198200	E11	HAP1	Enhancer open
chr1	27198200	27198400	E10	HAP1	Enhancer
chr1	27198400	27199800	E4	HAP1	Accessible only
chr1	27199800	27203400	E13	HAP1	Weak repressed polycomb
chr1	27203400	27204200	E4	HAP1	Accessible only
chr1	27204200	27204800	E8	HAP1	Quiescent genic
chr1	27204800	27205400	E4	HAP1	Accessible only
chr1	27205400	27206400	E13	HAP1	Weak repressed polycomb
chr1	27206400	27219400	E14	HAP1	Quiescent
chr1	27219400	27219600	E4	HAP1	Accessible only
chr1	27219600	27220200	E8	HAP1	Quiescent genic
chr1	27220200	27220600	E10	HAP1	Enhancer
chr1	27220600	27220800	E11	HAP1	Enhancer open
chr1	27220800	27221000	E4	HAP1	Accessible only
chr1	27221000	27230800	E8	HAP1	Quiescent genic
chr1	27230800	27232600	E4	HAP1	Accessible only
chr1	27232600	27233600	E8	HAP1	Quiescent genic
chr1	27233600	27233800	E4	HAP1	Accessible only
chr1	27233800	27234000	E11	HAP1	Enhancer open
chr1	27234000	27234400	E2	HAP1	Active TSS
chr1	27234400	27235000	E3	HAP1	Bivalent TSS
chr1	27235000	27235800	E2	HAP1	Active TSS
chr1	27235800	27236400	E1	HAP1	Flanking active TSS
chr1	27236400	27239200	E8	HAP1	Quiescent genic
chr1	27239200	27239400	E4	HAP1	Accessible only
chr1	27239400	27240600	E8	HAP1	Quiescent genic
chr1	27240600	27240800	E4	HAP1	Accessible only
chr1	27240800	27242000	E8	HAP1	Quiescent genic
chr1	27242000	27242200	E4	HAP1	Accessible only
chr1	27242200	27252200	E8	HAP1	Quiescent genic
chr1	27252200	27252600	E10	HAP1	Enhancer
chr1	27252600	27253400	E4	HAP1	Accessible only
chr1	27253400	27253800	E8	HAP1	Quiescent genic
chr1	27253800	27254000	E10	HAP1	Enhancer
chr1	27254000	27263200	E8	HAP1	Quiescent genic
chr1	27263200	27264400	E7	HAP1	Transcription
chr1	27264400	27283400	E8	HAP1	Quiescent genic
chr1	27283400	27283600	E4	HAP1	Accessible only
chr1	27283600	27284600	E8	HAP1	Quiescent genic
chr1	27284600	27285400	E4	HAP1	Accessible only
chr1	27285400	27287400	E8	HAP1	Quiescent genic
chr1	27287400	27288400	E4	HAP1	Accessible only
chr1	27288400	27289200	E8	HAP1	Quiescent genic
chr1	27289200	27289400	E4	HAP1	Accessible only
chr1	27289400	27292200	E8	HAP1	Quiescent genic
chr1	27292200	27293000	E4	HAP1	Accessible only
chr1	27293000	27293400	E8	HAP1	Quiescent genic
chr1	27293400	27293600	E7	HAP1	Transcription
chr1	27293600	27294400	E6	HAP1	Strong transcription
chr1	27294400	27308400	E5	HAP1	Accessible near gene
chr1	27308400	27315600	E13	HAP1	Weak repressed polycomb
chr1	27315600	27318400	E4	HAP1	Accessible only
chr1	27318400	27319400	E8	HAP1	Quiescent genic
chr1	27319400	27319600	E4	HAP1	Accessible only
chr1	27319600	27321200	E8	HAP1	Quiescent genic
chr1	27321200	27321800	E4	HAP1	Accessible only
chr1	27321800	27323000	E2	HAP1	Active TSS
chr1	27323000	27323400	E1	HAP1	Flanking active TSS
chr1	27323400	27324200	E4	HAP1	Accessible only
chr1	27324200	27325800	E6	HAP1	Strong transcription
chr1	27325800	27326800	E7	HAP1	Transcription
chr1	27326800	27327200	E6	HAP1	Strong transcription
chr1	27327200	27327800	E4	HAP1	Accessible only
chr1	27327800	27328200	E8	HAP1	Quiescent genic
chr1	27328200	27329200	E4	HAP1	Accessible only
chr1	27329200	27329800	E8	HAP1	Quiescent genic
chr1	27329800	27330600	E4	HAP1	Accessible only
chr1	27330600	27336800	E6	HAP1	Strong transcription
chr1	27336800	27355200	E5	HAP1	Accessible near gene
chr1	27355200	27356000	E6	HAP1	Strong transcription
chr1	27356000	27357400	E5	HAP1	Accessible near gene
chr1	27357400	27358000	E3	HAP1	Bivalent TSS
chr1	27358000	27365200	E5	HAP1	Accessible near gene
chr1	27365200	27366200	E3	HAP1	Bivalent TSS
chr1	27366200	27367400	E2	HAP1	Active TSS
chr1	27367400	27367600	E3	HAP1	Bivalent TSS
chr1	27367600	27384800	E5	HAP1	Accessible near gene
chr1	27384800	27386400	E13	HAP1	Weak repressed polycomb
chr1	27386400	27389200	E5	HAP1	Accessible near gene
chr1	27389200	27390200	E13	HAP1	Weak repressed polycomb
chr1	27390200	27391600	E5	HAP1	Accessible near gene
chr1	27391600	27392600	E3	HAP1	Bivalent TSS
chr1	27392600	27393000	E2	HAP1	Active TSS
chr1	27393000	27393400	E3	HAP1	Bivalent TSS
chr1	27393400	27407400	E5	HAP1	Accessible near gene
chr1	27407400	27408000	E6	HAP1	Strong transcription
chr1	27408000	27418600	E7	HAP1	Transcription
chr1	27418600	27426200	E8	HAP1	Quiescent genic
chr1	27426200	27429000	E7	HAP1	Transcription
chr1	27429000	27433200	E8	HAP1	Quiescent genic
chr1	27433200	27433400	E10	HAP1	Enhancer
chr1	27433400	27436800	E8	HAP1	Quiescent genic
chr1	27436800	27437200	E9	HAP1	Genic Enhancer
chr1	27437200	27442400	E8	HAP1	Quiescent genic
chr1	27442400	27442600	E10	HAP1	Enhancer
chr1	27442600	27442800	E4	HAP1	Accessible only
chr1	27442800	27444000	E8	HAP1	Quiescent genic
chr1	27444000	27444200	E7	HAP1	Transcription
chr1	27444200	27447800	E8	HAP1	Quiescent genic
chr1	27447800	27448800	E4	HAP1	Accessible only
chr1	27448800	27460400	E8	HAP1	Quiescent genic
chr1	27460400	27460600	E10	HAP1	Enhancer
chr1	27460600	27461400	E8	HAP1	Quiescent genic
chr1	27461400	27461800	E4	HAP1	Accessible only
chr1	27461800	27463200	E8	HAP1	Quiescent genic
chr1	27463200	27464200	E4	HAP1	Accessible only
chr1	27464200	27466400	E8	HAP1	Quiescent genic
chr1	27466400	27467000	E7	HAP1	Transcription
chr1	27467000	27471800	E8	HAP1	Quiescent genic
chr1	27471800	27472000	E10	HAP1	Enhancer
chr1	27472000	27472200	E4	HAP1	Accessible only
chr1	27472200	27476000	E8	HAP1	Quiescent genic
chr1	27476000	27476200	E9	HAP1	Genic Enhancer
chr1	27476200	27476600	E11	HAP1	Enhancer open
chr1	27476600	27477400	E10	HAP1	Enhancer
chr1	27477400	27481800	E8	HAP1	Quiescent genic
chr1	27481800	27483000	E10	HAP1	Enhancer
chr1	27483000	27483400	E4	HAP1	Accessible only
chr1	27483400	27486600	E8	HAP1	Quiescent genic
chr1	27486600	27487400	E4	HAP1	Accessible only
chr1	27487400	27487800	E8	HAP1	Quiescent genic
chr1	27487800	27488000	E10	HAP1	Enhancer
chr1	27488000	27488400	E1	HAP1	Flanking active TSS
chr1	27488400	27488800	E2	HAP1	Active TSS
chr1	27488800	27489000	E1	HAP1	Flanking active TSS
chr1	27489000	27490800	E2	HAP1	Active TSS
chr1	27490800	27491000	E3	HAP1	Bivalent TSS
chr1	27491000	27492400	E4	HAP1	Accessible only
chr1	27492400	27492600	E10	HAP1	Enhancer
chr1	27492600	27493400	E8	HAP1	Quiescent genic
chr1	27493400	27493800	E4	HAP1	Accessible only
chr1	27493800	27494200	E11	HAP1	Enhancer open
chr1	27494200	27494800	E4	HAP1	Accessible only
chr1	27494800	27495400	E8	HAP1	Quiescent genic
chr1	27495400	27495600	E4	HAP1	Accessible only
chr1	27495600	27496600	E8	HAP1	Quiescent genic
chr1	27496600	27496800	E10	HAP1	Enhancer
chr1	27496800	27497600	E4	HAP1	Accessible only
chr1	27497600	27497800	E10	HAP1	Enhancer
chr1	27497800	27499000	E8	HAP1	Quiescent genic
chr1	27499000	27499200	E4	HAP1	Accessible only
chr1	27499200	27502800	E8	HAP1	Quiescent genic
chr1	27502800	27503800	E4	HAP1	Accessible only
chr1	27503800	27504000	E11	HAP1	Enhancer open
chr1	27504000	27504200	E9	HAP1	Genic Enhancer
chr1	27504200	27505400	E11	HAP1	Enhancer open
chr1	27505400	27510400	E4	HAP1	Accessible only
chr1	27510400	27512000	E8	HAP1	Quiescent genic
chr1	27512000	27512200	E10	HAP1	Enhancer
chr1	27512200	27516200	E4	HAP1	Accessible only
chr1	27516200	27524400	E5	HAP1	Accessible near gene
chr1	27524400	27525200	E8	HAP1	Quiescent genic
chr1	27525200	27525400	E4	HAP1	Accessible only
chr1	27525400	27526200	E11	HAP1	Enhancer open
chr1	27526200	27536400	E5	HAP1	Accessible near gene
chr1	27536400	27537600	E11	HAP1	Enhancer open
chr1	27537600	27538000	E4	HAP1	Accessible only
chr1	27538000	27538800	E8	HAP1	Quiescent genic
chr1	27538800	27540400	E4	HAP1	Accessible only
chr1	27540400	27541600	E8	HAP1	Quiescent genic
chr1	27541600	27568000	E5	HAP1	Accessible near gene
chr1	27568000	27568400	E11	HAP1	Enhancer open
chr1	27568400	27569000	E3	HAP1	Bivalent TSS
chr1	27569000	27570400	E5	HAP1	Accessible near gene
chr1	27570400	27570800	E3	HAP1	Bivalent TSS
chr1	27570800	27578000	E5	HAP1	Accessible near gene
chr1	27578000	27578800	E13	HAP1	Weak repressed polycomb
chr1	27578800	27579000	E4	HAP1	Accessible only
chr1	27579000	27580000	E8	HAP1	Quiescent genic
chr1	27580000	27583400	E4	HAP1	Accessible only
chr1	27583400	27584600	E8	HAP1	Quiescent genic
chr1	27584600	27584800	E4	HAP1	Accessible only
chr1	27584800	27585400	E8	HAP1	Quiescent genic
chr1	27585400	27586400	E4	HAP1	Accessible only
chr1	27586400	27602400	E5	HAP1	Accessible near gene
chr1	27602400	27603200	E3	HAP1	Bivalent TSS
chr1	27603200	27604000	E2	HAP1	Active TSS
chr1	27604000	27604600	E3	HAP1	Bivalent TSS
chr1	27604600	27610400	E5	HAP1	Accessible near gene
chr1	27610400	27611000	E12	HAP1	Repressed polycomb
chr1	27611000	27619400	E5	HAP1	Accessible near gene
chr1	27619400	27619800	E4	HAP1	Accessible only
chr1	27619800	27621600	E8	HAP1	Quiescent genic
chr1	27621600	27621800	E4	HAP1	Accessible only
chr1	27621800	27622400	E8	HAP1	Quiescent genic
chr1	27622400	27622600	E4	HAP1	Accessible only
chr1	27622600	27623200	E11	HAP1	Enhancer open
chr1	27623200	27627400	E4	HAP1	Accessible only
chr1	27627400	27628800	E8	HAP1	Quiescent genic
chr1	27628800	27629000	E4	HAP1	Accessible only
chr1	27629000	27629400	E8	HAP1	Quiescent genic
chr1	27629400	27629600	E13	HAP1	Weak repressed polycomb
chr1	27629600	27630400	E8	HAP1	Quiescent genic
chr1	27630400	27634000	E5	HAP1	Accessible near gene
chr1	27634000	27634800	E3	HAP1	Bivalent TSS
chr1	27634800	27637800	E5	HAP1	Accessible near gene
chr1	27637800	27638000	E13	HAP1	Weak repressed polycomb
chr1	27638000	27639800	E8	HAP1	Quiescent genic
chr1	27639800	27640000	E4	HAP1	Accessible only
chr1	27640000	27641200	E8	HAP1	Quiescent genic
chr1	27641200	27641400	E4	HAP1	Accessible only
chr1	27641400	27643600	E8	HAP1	Quiescent genic
chr1	27643600	27649000	E5	HAP1	Accessible near gene
chr1	27649000	27650000	E8	HAP1	Quiescent genic
chr1	27650000	27650600	E4	HAP1	Accessible only
chr1	27650600	27651000	E11	HAP1	Enhancer open
chr1	27651000	27651400	E4	HAP1	Accessible only
chr1	27651400	27655200	E8	HAP1	Quiescent genic
chr1	27655200	27659200	E5	HAP1	Accessible near gene
chr1	27659200	27659600	E3	HAP1	Bivalent TSS
chr1	27659600	27659800	E2	HAP1	Active TSS
chr1	27659800	27660600	E3	HAP1	Bivalent TSS
chr1	27660600	27661000	E4	HAP1	Accessible only
chr1	27661000	27661600	E8	HAP1	Quiescent genic
chr1	27661600	27661800	E5	HAP1	Accessible near gene
chr1	27661800	27662600	E4	HAP1	Accessible only
chr1	27662600	27663000	E5	HAP1	Accessible near gene
chr1	27663000	27663200	E11	HAP1	Enhancer open
chr1	27663200	27669400	E5	HAP1	Accessible near gene
chr1	27669400	27669800	E3	HAP1	Bivalent TSS
chr1	27669800	27670000	E10	HAP1	Enhancer
chr1	27670000	27670800	E4	HAP1	Accessible only
chr1	27670800	27671600	E8	HAP1	Quiescent genic
chr1	27671600	27671800	E10	HAP1	Enhancer
chr1	27671800	27672000	E3	HAP1	Bivalent TSS
chr1	27672000	27672600	E2	HAP1	Active TSS
chr1	27672600	27672800	E1	HAP1	Flanking active TSS
chr1	27672800	27685200	E15	HAP1	Heterochromatin
chr1	27685200	27687200	E4	HAP1	Accessible only
chr1	27687200	27696800	E13	HAP1	Weak repressed polycomb
chr1	27696800	27697200	E4	HAP1	Accessible only
chr1	27697200	27701600	E13	HAP1	Weak repressed polycomb
chr1	27701600	27706400	E14	HAP1	Quiescent
chr1	27706400	27711400	E15	HAP1	Heterochromatin
chr1	27711400	27713000	E8	HAP1	Quiescent genic
chr1	27713000	27713800	E4	HAP1	Accessible only
chr1	27713800	27721200	E13	HAP1	Weak repressed polycomb
chr1	27721200	27721400	E4	HAP1	Accessible only
chr1	27721400	27722800	E8	HAP1	Quiescent genic
chr1	27722800	27725000	E4	HAP1	Accessible only
chr1	27725000	27725800	E11	HAP1	Enhancer open
chr1	27725800	27726000	E3	HAP1	Bivalent TSS
chr1	27726000	27726800	E2	HAP1	Active TSS
chr1	27726800	27727200	E1	HAP1	Flanking active TSS
chr1	27727200	27727600	E10	HAP1	Enhancer
chr1	27727600	27728000	E8	HAP1	Quiescent genic
chr1	27728000	27728800	E4	HAP1	Accessible only
chr1	27728800	27730000	E7	HAP1	Transcription
chr1	27730000	27734800	E8	HAP1	Quiescent genic
chr1	27734800	27738400	E7	HAP1	Transcription
chr1	27738400	27747200	E8	HAP1	Quiescent genic
chr1	27747200	27749600	E7	HAP1	Transcription
chr1	27749600	27752400	E8	HAP1	Quiescent genic
chr1	27752400	27761600	E7	HAP1	Transcription
chr1	27761600	27771000	E8	HAP1	Quiescent genic
chr1	27771000	27771200	E4	HAP1	Accessible only
chr1	27771200	27771800	E8	HAP1	Quiescent genic
chr1	27771800	27772000	E4	HAP1	Accessible only
chr1	27772000	27772400	E8	HAP1	Quiescent genic
chr1	27772400	27772600	E10	HAP1	Enhancer
chr1	27772600	27772800	E1	HAP1	Flanking active TSS
chr1	27772800	27774000	E2	HAP1	Active TSS
chr1	27774000	27774400	E1	HAP1	Flanking active TSS
chr1	27774400	27790200	E8	HAP1	Quiescent genic
chr1	27790200	27791000	E4	HAP1	Accessible only
chr1	27791000	27794400	E8	HAP1	Quiescent genic
chr1	27794400	27796800	E7	HAP1	Transcription
chr1	27796800	27797200	E8	HAP1	Quiescent genic
chr1	27797200	27797400	E4	HAP1	Accessible only
chr1	27797400	27817000	E8	HAP1	Quiescent genic
chr1	27817000	27817400	E9	HAP1	Genic Enhancer
chr1	27817400	27817600	E11	HAP1	Enhancer open
chr1	27817600	27817800	E9	HAP1	Genic Enhancer
chr1	27817800	27820400	E7	HAP1	Transcription
chr1	27820400	27826000	E8	HAP1	Quiescent genic
chr1	27826000	27826200	E4	HAP1	Accessible only
chr1	27826200	27826800	E8	HAP1	Quiescent genic
chr1	27826800	27827000	E4	HAP1	Accessible only
chr1	27827000	27829400	E8	HAP1	Quiescent genic
chr1	27829400	27829600	E4	HAP1	Accessible only
chr1	27829600	27830000	E8	HAP1	Quiescent genic
chr1	27830000	27830200	E10	HAP1	Enhancer
chr1	27830200	27830600	E3	HAP1	Bivalent TSS
chr1	27830600	27831800	E2	HAP1	Active TSS
chr1	27831800	27832200	E1	HAP1	Flanking active TSS
chr1	27832200	27832400	E10	HAP1	Enhancer
chr1	27832400	27832800	E9	HAP1	Genic Enhancer
chr1	27832800	27852000	E7	HAP1	Transcription
chr1	27852000	27852600	E8	HAP1	Quiescent genic
chr1	27852600	27853000	E4	HAP1	Accessible only
chr1	27853000	27855400	E8	HAP1	Quiescent genic
chr1	27855400	27856000	E4	HAP1	Accessible only
chr1	27856000	27864000	E5	HAP1	Accessible near gene
chr1	27864000	27864200	E8	HAP1	Quiescent genic
chr1	27864200	27865000	E4	HAP1	Accessible only
chr1	27865000	27865400	E8	HAP1	Quiescent genic
chr1	27865400	27866400	E4	HAP1	Accessible only
chr1	27866400	27866600	E10	HAP1	Enhancer
chr1	27866600	27867200	E4	HAP1	Accessible only
chr1	27867200	27867400	E11	HAP1	Enhancer open
chr1	27867400	27867600	E10	HAP1	Enhancer
chr1	27867600	27868000	E8	HAP1	Quiescent genic
chr1	27868000	27870400	E4	HAP1	Accessible only
chr1	27870400	27871000	E8	HAP1	Quiescent genic
chr1	27871000	27872000	E4	HAP1	Accessible only
chr1	27872000	27872800	E3	HAP1	Bivalent TSS
chr1	27872800	27873000	E2	HAP1	Active TSS
chr1	27873000	27873600	E3	HAP1	Bivalent TSS
chr1	27873600	27880000	E5	HAP1	Accessible near gene
chr1	27880000	27881000	E6	HAP1	Strong transcription
chr1	27881000	27881800	E7	HAP1	Transcription
chr1	27881800	27885000	E6	HAP1	Strong transcription
chr1	27885000	27905600	E7	HAP1	Transcription
chr1	27905600	27906400	E6	HAP1	Strong transcription
chr1	27906400	27913600	E7	HAP1	Transcription
chr1	27913600	27914000	E1	HAP1	Flanking active TSS
chr1	27914000	27915000	E2	HAP1	Active TSS
chr1	27915000	27915200	E1	HAP1	Flanking active TSS
chr1	27915200	27915400	E7	HAP1	Transcription
chr1	27915400	27915600	E8	HAP1	Quiescent genic
chr1	27915600	27916800	E4	HAP1	Accessible only
chr1	27916800	27923200	E13	HAP1	Weak repressed polycomb
chr1	27923200	27923400	E4	HAP1	Accessible only
chr1	27923400	27926400	E13	HAP1	Weak repressed polycomb
chr1	27926400	27927200	E4	HAP1	Accessible only
chr1	27927200	27928600	E8	HAP1	Quiescent genic
chr1	27928600	27929200	E4	HAP1	Accessible only
chr1	27929200	27929800	E8	HAP1	Quiescent genic
chr1	27929800	27932200	E4	HAP1	Accessible only
chr1	27932200	27934600	E8	HAP1	Quiescent genic
chr1	27934600	27934800	E10	HAP1	Enhancer
chr1	27934800	27935400	E3	HAP1	Bivalent TSS
chr1	27935400	27936400	E4	HAP1	Accessible only
chr1	27936400	27937000	E8	HAP1	Quiescent genic
chr1	27937000	27937800	E4	HAP1	Accessible only
chr1	27937800	27940400	E8	HAP1	Quiescent genic
chr1	27940400	27942600	E4	HAP1	Accessible only
chr1	27942600	27943200	E8	HAP1	Quiescent genic
chr1	27943200	27943800	E4	HAP1	Accessible only
chr1	27943800	27945000	E8	HAP1	Quiescent genic
chr1	27945000	27947000	E4	HAP1	Accessible only
chr1	27947000	27950600	E5	HAP1	Accessible near gene
chr1	27950600	27951400	E13	HAP1	Weak repressed polycomb
chr1	27951400	27951600	E4	HAP1	Accessible only
chr1	27951600	27953800	E13	HAP1	Weak repressed polycomb
chr1	27953800	27957200	E5	HAP1	Accessible near gene
chr1	27957200	27959000	E4	HAP1	Accessible only
chr1	27959000	27959200	E1	HAP1	Flanking active TSS
chr1	27959200	27960000	E2	HAP1	Active TSS
chr1	27960000	27960800	E3	HAP1	Bivalent TSS
chr1	27960800	27967800	E5	HAP1	Accessible near gene
chr1	27967800	27970200	E8	HAP1	Quiescent genic
chr1	27970200	27972400	E7	HAP1	Transcription
chr1	27972400	27972600	E9	HAP1	Genic Enhancer
chr1	27972600	27973000	E11	HAP1	Enhancer open
chr1	27973000	27980000	E7	HAP1	Transcription
chr1	27980000	27982000	E8	HAP1	Quiescent genic
chr1	27982000	27982400	E4	HAP1	Accessible only
chr1	27982400	27986000	E8	HAP1	Quiescent genic
chr1	27986000	28017200	E7	HAP1	Transcription
chr1	28017200	28019800	E8	HAP1	Quiescent genic
chr1	28019800	28020000	E4	HAP1	Accessible only
chr1	28020000	28020200	E8	HAP1	Quiescent genic
chr1	28020200	28020400	E10	HAP1	Enhancer
chr1	28020400	28020600	E9	HAP1	Genic Enhancer
chr1	28020600	28021000	E11	HAP1	Enhancer open
chr1	28021000	28021200	E9	HAP1	Genic Enhancer
chr1	28021200	28021600	E10	HAP1	Enhancer
chr1	28021600	28024400	E8	HAP1	Quiescent genic
chr1	28024400	28024600	E4	HAP1	Accessible only
chr1	28024600	28024800	E8	HAP1	Quiescent genic
chr1	28024800	28025600	E10	HAP1	Enhancer
chr1	28025600	28025800	E8	HAP1	Quiescent genic
chr1	28025800	28026000	E4	HAP1	Accessible only
chr1	28026000	28027400	E8	HAP1	Quiescent genic
chr1	28027400	28028400	E10	HAP1	Enhancer
chr1	28028400	28029000	E8	HAP1	Quiescent genic
chr1	28029000	28029600	E10	HAP1	Enhancer
chr1	28029600	28031200	E8	HAP1	Quiescent genic
chr1	28031200	28032600	E10	HAP1	Enhancer
chr1	28032600	28033600	E9	HAP1	Genic Enhancer
chr1	28033600	28034800	E7	HAP1	Transcription
chr1	28034800	28037400	E8	HAP1	Quiescent genic
chr1	28037400	28038200	E9	HAP1	Genic Enhancer
chr1	28038200	28039000	E7	HAP1	Transcription
chr1	28039000	28039200	E8	HAP1	Quiescent genic
chr1	28039200	28039400	E10	HAP1	Enhancer
chr1	28039400	28045200	E8	HAP1	Quiescent genic
chr1	28045200	28046800	E10	HAP1	Enhancer
chr1	28046800	28047400	E8	HAP1	Quiescent genic
chr1	28047400	28047600	E10	HAP1	Enhancer
chr1	28047600	28053800	E8	HAP1	Quiescent genic
chr1	28053800	28054200	E7	HAP1	Transcription
chr1	28054200	28056800	E8	HAP1	Quiescent genic
chr1	28056800	28057400	E10	HAP1	Enhancer
chr1	28057400	28058000	E8	HAP1	Quiescent genic
chr1	28058000	28059600	E9	HAP1	Genic Enhancer
chr1	28059600	28059800	E8	HAP1	Quiescent genic
chr1	28059800	28060000	E4	HAP1	Accessible only
chr1	28060000	28064000	E8	HAP1	Quiescent genic
chr1	28064000	28065000	E10	HAP1	Enhancer
chr1	28065000	28066600	E8	HAP1	Quiescent genic
chr1	28066600	28066800	E10	HAP1	Enhancer
chr1	28066800	28068000	E9	HAP1	Genic Enhancer
chr1	28068000	28068400	E11	HAP1	Enhancer open
chr1	28068400	28069000	E9	HAP1	Genic Enhancer
chr1	28069000	28072600	E8	HAP1	Quiescent genic
chr1	28072600	28073000	E10	HAP1	Enhancer
chr1	28073000	28074200	E8	HAP1	Quiescent genic
chr1	28074200	28074400	E10	HAP1	Enhancer
chr1	28074400	28078800	E8	HAP1	Quiescent genic
chr1	28078800	28079400	E7	HAP1	Transcription
chr1	28079400	28079600	E9	HAP1	Genic Enhancer
chr1	28079600	28079800	E10	HAP1	Enhancer
chr1	28079800	28085600	E8	HAP1	Quiescent genic
chr1	28085600	28087000	E10	HAP1	Enhancer
chr1	28087000	28087600	E1	HAP1	Flanking active TSS
chr1	28087600	28088600	E2	HAP1	Active TSS
chr1	28088600	28089400	E3	HAP1	Bivalent TSS
chr1	28089400	28091000	E4	HAP1	Accessible only
chr1	28091000	28091200	E1	HAP1	Flanking active TSS
chr1	28091200	28091600	E11	HAP1	Enhancer open
chr1	28091600	28091800	E10	HAP1	Enhancer
chr1	28091800	28098200	E13	HAP1	Weak repressed polycomb
chr1	28098200	28098400	E4	HAP1	Accessible only
chr1	28098400	28098800	E13	HAP1	Weak repressed polycomb
chr1	28098800	28099600	E4	HAP1	Accessible only
chr1	28099600	28101400	E8	HAP1	Quiescent genic
chr1	28101400	28102200	E4	HAP1	Accessible only
chr1	28102200	28102600	E10	HAP1	Enhancer
chr1	28102600	28104200	E8	HAP1	Quiescent genic
chr1	28104200	28105400	E4	HAP1	Accessible only
chr1	28105400	28106800	E8	HAP1	Quiescent genic
chr1	28106800	28107000	E4	HAP1	Accessible only
chr1	28107000	28109200	E8	HAP1	Quiescent genic
chr1	28109200	28110000	E4	HAP1	Accessible only
chr1	28110000	28110200	E8	HAP1	Quiescent genic
chr1	28110200	28110400	E10	HAP1	Enhancer
chr1	28110400	28112800	E8	HAP1	Quiescent genic
chr1	28112800	28113400	E4	HAP1	Accessible only
chr1	28113400	28116400	E8	HAP1	Quiescent genic
chr1	28116400	28116600	E4	HAP1	Accessible only
chr1	28116600	28119400	E8	HAP1	Quiescent genic
chr1	28119400	28119600	E4	HAP1	Accessible only
chr1	28119600	28120600	E13	HAP1	Weak repressed polycomb
chr1	28120600	28120800	E4	HAP1	Accessible only
chr1	28120800	28121200	E8	HAP1	Quiescent genic
chr1	28121200	28122800	E4	HAP1	Accessible only
chr1	28122800	28130200	E13	HAP1	Weak repressed polycomb
chr1	28130200	28130800	E12	HAP1	Repressed polycomb
chr1	28130800	28136800	E13	HAP1	Weak repressed polycomb
chr1	28136800	28137200	E4	HAP1	Accessible only
chr1	28137200	28140400	E8	HAP1	Quiescent genic
chr1	28140400	28140600	E4	HAP1	Accessible only
chr1	28140600	28141400	E8	HAP1	Quiescent genic
chr1	28141400	28141600	E4	HAP1	Accessible only
chr1	28141600	28143000	E8	HAP1	Quiescent genic
chr1	28143000	28143800	E4	HAP1	Accessible only
chr1	28143800	28147400	E13	HAP1	Weak repressed polycomb
chr1	28147400	28148800	E5	HAP1	Accessible near gene
chr1	28148800	28149400	E8	HAP1	Quiescent genic
chr1	28149400	28149600	E5	HAP1	Accessible near gene
chr1	28149600	28151600	E4	HAP1	Accessible only
chr1	28151600	28153200	E13	HAP1	Weak repressed polycomb
chr1	28153200	28155800	E4	HAP1	Accessible only
chr1	28155800	28158200	E8	HAP1	Quiescent genic
chr1	28158200	28158400	E4	HAP1	Accessible only
chr1	28158400	28159400	E8	HAP1	Quiescent genic
chr1	28159400	28159600	E4	HAP1	Accessible only
chr1	28159600	28162800	E8	HAP1	Quiescent genic
chr1	28162800	28164200	E4	HAP1	Accessible only
chr1	28164200	28165400	E8	HAP1	Quiescent genic
chr1	28165400	28165600	E4	HAP1	Accessible only
chr1	28165600	28166000	E8	HAP1	Quiescent genic
chr1	28166000	28166200	E10	HAP1	Enhancer
chr1	28166200	28168800	E8	HAP1	Quiescent genic
chr1	28168800	28169200	E4	HAP1	Accessible only
chr1	28169200	28170600	E8	HAP1	Quiescent genic
chr1	28170600	28170800	E4	HAP1	Accessible only
chr1	28170800	28171800	E8	HAP1	Quiescent genic
chr1	28171800	28172800	E4	HAP1	Accessible only
chr1	28172800	28174000	E8	HAP1	Quiescent genic
chr1	28174000	28179400	E5	HAP1	Accessible near gene
chr1	28179400	28184400	E13	HAP1	Weak repressed polycomb
chr1	28184400	28184600	E4	HAP1	Accessible only
chr1	28184600	28186000	E8	HAP1	Quiescent genic
chr1	28186000	28186200	E4	HAP1	Accessible only
chr1	28186200	28186800	E8	HAP1	Quiescent genic
chr1	28186800	28187000	E4	HAP1	Accessible only
chr1	28187000	28188400	E8	HAP1	Quiescent genic
chr1	28188400	28188600	E4	HAP1	Accessible only
chr1	28188600	28191000	E8	HAP1	Quiescent genic
chr1	28191000	28191400	E4	HAP1	Accessible only
chr1	28191400	28193000	E8	HAP1	Quiescent genic
chr1	28193000	28194800	E5	HAP1	Accessible near gene
chr1	28194800	28196000	E13	HAP1	Weak repressed polycomb
chr1	28196000	28196800	E4	HAP1	Accessible only
chr1	28196800	28198400	E5	HAP1	Accessible near gene
chr1	28198400	28199800	E6	HAP1	Strong transcription
chr1	28199800	28208600	E7	HAP1	Transcription
chr1	28208600	28208800	E9	HAP1	Genic Enhancer
chr1	28208800	28209200	E11	HAP1	Enhancer open
chr1	28209200	28209400	E9	HAP1	Genic Enhancer
chr1	28209400	28209600	E10	HAP1	Enhancer
chr1	28209600	28215200	E7	HAP1	Transcription
chr1	28215200	28215800	E8	HAP1	Quiescent genic
chr1	28215800	28216400	E4	HAP1	Accessible only
chr1	28216400	28217000	E8	HAP1	Quiescent genic
chr1	28217000	28217200	E4	HAP1	Accessible only
chr1	28217200	28218800	E8	HAP1	Quiescent genic
chr1	28218800	28222600	E7	HAP1	Transcription
chr1	28222600	28223400	E6	HAP1	Strong transcription
chr1	28223400	28229600	E7	HAP1	Transcription
chr1	28229600	28229800	E4	HAP1	Accessible only
chr1	28229800	28231200	E8	HAP1	Quiescent genic
chr1	28231200	28231800	E4	HAP1	Accessible only
chr1	28231800	28232000	E10	HAP1	Enhancer
chr1	28232000	28232400	E1	HAP1	Flanking active TSS
chr1	28232400	28233400	E2	HAP1	Active TSS
chr1	28233400	28234400	E4	HAP1	Accessible only
chr1	28234400	28235200	E13	HAP1	Weak repressed polycomb
chr1	28235200	28235400	E1	HAP1	Flanking active TSS
chr1	28235400	28237200	E2	HAP1	Active TSS
chr1	28237200	28237600	E1	HAP1	Flanking active TSS
chr1	28237600	28239200	E7	HAP1	Transcription
chr1	28239200	28240200	E8	HAP1	Quiescent genic
chr1	28240200	28240400	E4	HAP1	Accessible only
chr1	28240400	28241200	E8	HAP1	Quiescent genic
chr1	28241200	28241400	E4	HAP1	Accessible only
chr1	28241400	28241800	E8	HAP1	Quiescent genic
chr1	28241800	28242600	E4	HAP1	Accessible only
chr1	28242600	28244400	E8	HAP1	Quiescent genic
chr1	28244400	28245400	E4	HAP1	Accessible only
chr1	28245400	28246200	E8	HAP1	Quiescent genic
chr1	28246200	28246400	E10	HAP1	Enhancer
chr1	28246400	28246800	E1	HAP1	Flanking active TSS
chr1	28246800	28247200	E2	HAP1	Active TSS
chr1	28247200	28247400	E3	HAP1	Bivalent TSS
chr1	28247400	28247600	E2	HAP1	Active TSS
chr1	28247600	28247800	E9	HAP1	Genic Enhancer
chr1	28247800	28248800	E11	HAP1	Enhancer open
chr1	28248800	28249000	E1	HAP1	Flanking active TSS
chr1	28249000	28250000	E11	HAP1	Enhancer open
chr1	28250000	28250400	E9	HAP1	Genic Enhancer
chr1	28250400	28251200	E8	HAP1	Quiescent genic
chr1	28251200	28251400	E9	HAP1	Genic Enhancer
chr1	28251400	28251800	E11	HAP1	Enhancer open
chr1	28251800	28252600	E4	HAP1	Accessible only
chr1	28252600	28258400	E8	HAP1	Quiescent genic
chr1	28258400	28258800	E10	HAP1	Enhancer
chr1	28258800	28259000	E11	HAP1	Enhancer open
chr1	28259000	28261400	E2	HAP1	Active TSS
chr1	28261400	28261800	E3	HAP1	Bivalent TSS
chr1	28261800	28263400	E5	HAP1	Accessible near gene
chr1	28263400	28264200	E4	HAP1	Accessible only
chr1	28264200	28265600	E8	HAP1	Quiescent genic
chr1	28265600	28265800	E4	HAP1	Accessible only
chr1	28265800	28266400	E10	HAP1	Enhancer
chr1	28266400	28268600	E4	HAP1	Accessible only
chr1	28268600	28268800	E8	HAP1	Quiescent genic
chr1	28268800	28269000	E4	HAP1	Accessible only
chr1	28269000	28271600	E7	HAP1	Transcription
chr1	28271600	28274000	E6	HAP1	Strong transcription
chr1	28274000	28280600	E7	HAP1	Transcription
chr1	28280600	28283000	E6	HAP1	Strong transcription
chr1	28283000	28283800	E4	HAP1	Accessible only
chr1	28283800	28284000	E8	HAP1	Quiescent genic
chr1	28284000	28284200	E10	HAP1	Enhancer
chr1	28284200	28285000	E8	HAP1	Quiescent genic
chr1	28285000	28286400	E4	HAP1	Accessible only
chr1	28286400	28287000	E8	HAP1	Quiescent genic
chr1	28287000	28287200	E4	HAP1	Accessible only
chr1	28287200	28288200	E8	HAP1	Quiescent genic
chr1	28288200	28291200	E4	HAP1	Accessible only
chr1	28291200	28294000	E8	HAP1	Quiescent genic
chr1	28294000	28294800	E4	HAP1	Accessible only
chr1	28294800	28296400	E8	HAP1	Quiescent genic
chr1	28296400	28296600	E10	HAP1	Enhancer
chr1	28296600	28297200	E11	HAP1	Enhancer open
chr1	28297200	28297600	E9	HAP1	Genic Enhancer
chr1	28297600	28298000	E8	HAP1	Quiescent genic
chr1	28298000	28298200	E4	HAP1	Accessible only
chr1	28298200	28299400	E8	HAP1	Quiescent genic
chr1	28299400	28300600	E4	HAP1	Accessible only
chr1	28300600	28301200	E8	HAP1	Quiescent genic
chr1	28301200	28302200	E10	HAP1	Enhancer
chr1	28302200	28303200	E4	HAP1	Accessible only
chr1	28303200	28306600	E13	HAP1	Weak repressed polycomb
chr1	28306600	28306800	E4	HAP1	Accessible only
chr1	28306800	28307800	E13	HAP1	Weak repressed polycomb
chr1	28307800	28308400	E4	HAP1	Accessible only
chr1	28308400	28313800	E13	HAP1	Weak repressed polycomb
chr1	28313800	28315400	E4	HAP1	Accessible only
chr1	28315400	28316800	E8	HAP1	Quiescent genic
chr1	28316800	28319200	E4	HAP1	Accessible only
chr1	28319200	28327200	E8	HAP1	Quiescent genic
chr1	28327200	28327400	E4	HAP1	Accessible only
chr1	28327400	28327800	E8	HAP1	Quiescent genic
chr1	28327800	28328200	E4	HAP1	Accessible only
chr1	28328200	28328400	E1	HAP1	Flanking active TSS
chr1	28328400	28330000	E2	HAP1	Active TSS
chr1	28330000	28330200	E1	HAP1	Flanking active TSS
chr1	28330200	28336200	E7	HAP1	Transcription
chr1	28336200	28339400	E8	HAP1	Quiescent genic
chr1	28339400	28340200	E4	HAP1	Accessible only
chr1	28340200	28343200	E8	HAP1	Quiescent genic
chr1	28343200	28343400	E10	HAP1	Enhancer
chr1	28343400	28350400	E8	HAP1	Quiescent genic
chr1	28350400	28351800	E4	HAP1	Accessible only
chr1	28351800	28353000	E8	HAP1	Quiescent genic
chr1	28353000	28353200	E13	HAP1	Weak repressed polycomb
chr1	28353200	28353400	E4	HAP1	Accessible only
chr1	28353400	28353800	E13	HAP1	Weak repressed polycomb
chr1	28353800	28354000	E4	HAP1	Accessible only
chr1	28354000	28354600	E13	HAP1	Weak repressed polycomb
chr1	28354600	28354800	E10	HAP1	Enhancer
chr1	28354800	28355000	E13	HAP1	Weak repressed polycomb
chr1	28355000	28358200	E8	HAP1	Quiescent genic
chr1	28358200	28360000	E4	HAP1	Accessible only
chr1	28360000	28368000	E13	HAP1	Weak repressed polycomb
chr1	28368000	28369000	E4	HAP1	Accessible only
chr1	28369000	28369400	E1	HAP1	Flanking active TSS
chr1	28369400	28371000	E2	HAP1	Active TSS
chr1	28371000	28371400	E1	HAP1	Flanking active TSS
chr1	28371400	28371600	E10	HAP1	Enhancer
chr1	28371600	28373000	E8	HAP1	Quiescent genic
chr1	28373000	28373200	E10	HAP1	Enhancer
chr1	28373200	28373400	E8	HAP1	Quiescent genic
chr1	28373400	28373800	E4	HAP1	Accessible only
chr1	28373800	28374200	E10	HAP1	Enhancer
chr1	28374200	28374800	E9	HAP1	Genic Enhancer
chr1	28374800	28375000	E8	HAP1	Quiescent genic
chr1	28375000	28375200	E4	HAP1	Accessible only
chr1	28375200	28377400	E8	HAP1	Quiescent genic
chr1	28377400	28378200	E4	HAP1	Accessible only
chr1	28378200	28381800	E8	HAP1	Quiescent genic
chr1	28381800	28382200	E7	HAP1	Transcription
chr1	28382200	28386800	E8	HAP1	Quiescent genic
chr1	28386800	28387000	E10	HAP1	Enhancer
chr1	28387000	28387400	E8	HAP1	Quiescent genic
chr1	28387400	28387600	E10	HAP1	Enhancer
chr1	28387600	28389000	E8	HAP1	Quiescent genic
chr1	28389000	28389400	E9	HAP1	Genic Enhancer
chr1	28389400	28390200	E8	HAP1	Quiescent genic
chr1	28390200	28391000	E4	HAP1	Accessible only
chr1	28391000	28395200	E8	HAP1	Quiescent genic
chr1	28395200	28395600	E10	HAP1	Enhancer
chr1	28395600	28397400	E8	HAP1	Quiescent genic
chr1	28397400	28397600	E10	HAP1	Enhancer
chr1	28397600	28398400	E8	HAP1	Quiescent genic
chr1	28398400	28398800	E4	HAP1	Accessible only
chr1	28398800	28399800	E8	HAP1	Quiescent genic
chr1	28399800	28400000	E4	HAP1	Accessible only
chr1	28400000	28400400	E8	HAP1	Quiescent genic
chr1	28400400	28400800	E4	HAP1	Accessible only
chr1	28400800	28401000	E11	HAP1	Enhancer open
chr1	28401000	28401200	E10	HAP1	Enhancer
chr1	28401200	28409200	E8	HAP1	Quiescent genic
chr1	28409200	28409800	E10	HAP1	Enhancer
chr1	28409800	28410200	E4	HAP1	Accessible only
chr1	28410200	28412800	E8	HAP1	Quiescent genic
chr1	28412800	28413200	E4	HAP1	Accessible only
chr1	28413200	28414600	E8	HAP1	Quiescent genic
chr1	28414600	28415800	E10	HAP1	Enhancer
chr1	28415800	28423000	E8	HAP1	Quiescent genic
chr1	28423000	28423400	E4	HAP1	Accessible only
chr1	28423400	28425600	E8	HAP1	Quiescent genic
chr1	28425600	28425800	E10	HAP1	Enhancer
chr1	28425800	28433000	E8	HAP1	Quiescent genic
chr1	28433000	28433400	E10	HAP1	Enhancer
chr1	28433400	28434000	E4	HAP1	Accessible only
chr1	28434000	28437000	E8	HAP1	Quiescent genic
chr1	28437000	28437200	E10	HAP1	Enhancer
chr1	28437200	28438400	E11	HAP1	Enhancer open
chr1	28438400	28438600	E9	HAP1	Genic Enhancer
chr1	28438600	28440600	E8	HAP1	Quiescent genic
chr1	28440600	28441000	E9	HAP1	Genic Enhancer
chr1	28441000	28441200	E10	HAP1	Enhancer
chr1	28441200	28441400	E11	HAP1	Enhancer open
chr1	28441400	28442000	E10	HAP1	Enhancer
chr1	28442000	28442800	E8	HAP1	Quiescent genic
chr1	28442800	28443200	E10	HAP1	Enhancer
chr1	28443200	28450000	E8	HAP1	Quiescent genic
chr1	28450000	28450600	E10	HAP1	Enhancer
chr1	28450600	28450800	E11	HAP1	Enhancer open
chr1	28450800	28451600	E4	HAP1	Accessible only
chr1	28451600	28452200	E8	HAP1	Quiescent genic
chr1	28452200	28452400	E4	HAP1	Accessible only
chr1	28452400	28459600	E8	HAP1	Quiescent genic
chr1	28459600	28464000	E7	HAP1	Transcription
chr1	28464000	28465200	E8	HAP1	Quiescent genic
chr1	28465200	28465600	E4	HAP1	Accessible only
chr1	28465600	28465800	E8	HAP1	Quiescent genic
chr1	28465800	28467600	E7	HAP1	Transcription
chr1	28467600	28467800	E9	HAP1	Genic Enhancer
chr1	28467800	28468000	E10	HAP1	Enhancer
chr1	28468000	28468600	E8	HAP1	Quiescent genic
chr1	28468600	28469600	E9	HAP1	Genic Enhancer
chr1	28469600	28470600	E8	HAP1	Quiescent genic
chr1	28470600	28475800	E7	HAP1	Transcription
chr1	28475800	28477200	E8	HAP1	Quiescent genic
chr1	28477200	28477600	E7	HAP1	Transcription
chr1	28477600	28479600	E8	HAP1	Quiescent genic
chr1	28479600	28484600	E7	HAP1	Transcription
chr1	28484600	28485200	E8	HAP1	Quiescent genic
chr1	28485200	28485800	E4	HAP1	Accessible only
chr1	28485800	28489000	E8	HAP1	Quiescent genic
chr1	28489000	28494200	E7	HAP1	Transcription
chr1	28494200	28494800	E6	HAP1	Strong transcription
chr1	28494800	28497400	E7	HAP1	Transcription
chr1	28497400	28498200	E8	HAP1	Quiescent genic
chr1	28498200	28498400	E4	HAP1	Accessible only
chr1	28498400	28498600	E10	HAP1	Enhancer
chr1	28498600	28499200	E8	HAP1	Quiescent genic
chr1	28499200	28499800	E4	HAP1	Accessible only
chr1	28499800	28501000	E8	HAP1	Quiescent genic
chr1	28501000	28501200	E4	HAP1	Accessible only
chr1	28501200	28502400	E8	HAP1	Quiescent genic
chr1	28502400	28503000	E4	HAP1	Accessible only
chr1	28503000	28503600	E8	HAP1	Quiescent genic
chr1	28503600	28503800	E4	HAP1	Accessible only
chr1	28503800	28504400	E8	HAP1	Quiescent genic
chr1	28504400	28504600	E1	HAP1	Flanking active TSS
chr1	28504600	28504800	E3	HAP1	Bivalent TSS
chr1	28504800	28505200	E2	HAP1	Active TSS
chr1	28505200	28505400	E1	HAP1	Flanking active TSS
chr1	28505400	28508200	E2	HAP1	Active TSS
chr1	28508200	28508400	E1	HAP1	Flanking active TSS
chr1	28508400	28511400	E2	HAP1	Active TSS
chr1	28511400	28512400	E6	HAP1	Strong transcription
chr1	28512400	28512800	E1	HAP1	Flanking active TSS
chr1	28512800	28515000	E6	HAP1	Strong transcription
chr1	28515000	28517600	E5	HAP1	Accessible near gene
chr1	28517600	28517800	E3	HAP1	Bivalent TSS
chr1	28517800	28519400	E2	HAP1	Active TSS
chr1	28519400	28519600	E1	HAP1	Flanking active TSS
chr1	28519600	28520000	E10	HAP1	Enhancer
chr1	28520000	28520400	E11	HAP1	Enhancer open
chr1	28520400	28522200	E6	HAP1	Strong transcription
chr1	28522200	28523200	E7	HAP1	Transcription
chr1	28523200	28527600	E6	HAP1	Strong transcription
chr1	28527600	28529400	E5	HAP1	Accessible near gene
chr1	28529400	28533200	E6	HAP1	Strong transcription
chr1	28533200	28534000	E7	HAP1	Transcription
chr1	28534000	28538600	E6	HAP1	Strong transcription
chr1	28538600	28540200	E5	HAP1	Accessible near gene
chr1	28540200	28541200	E11	HAP1	Enhancer open
chr1	28541200	28546000	E5	HAP1	Accessible near gene
chr1	28546000	28546800	E8	HAP1	Quiescent genic
chr1	28546800	28547400	E4	HAP1	Accessible only
chr1	28547400	28548800	E8	HAP1	Quiescent genic
chr1	28548800	28550200	E4	HAP1	Accessible only
chr1	28550200	28551200	E8	HAP1	Quiescent genic
chr1	28551200	28551400	E4	HAP1	Accessible only
chr1	28551400	28552200	E8	HAP1	Quiescent genic
chr1	28552200	28552400	E4	HAP1	Accessible only
chr1	28552400	28552600	E1	HAP1	Flanking active TSS
chr1	28552600	28553800	E2	HAP1	Active TSS
chr1	28553800	28554200	E1	HAP1	Flanking active TSS
chr1	28554200	28563600	E7	HAP1	Transcription
chr1	28563600	28565400	E6	HAP1	Strong transcription
chr1	28565400	28574200	E7	HAP1	Transcription
chr1	28574200	28574600	E6	HAP1	Strong transcription
chr1	28574600	28575400	E11	HAP1	Enhancer open
chr1	28575400	28577000	E5	HAP1	Accessible near gene
chr1	28577000	28579400	E6	HAP1	Strong transcription
chr1	28579400	28579600	E7	HAP1	Transcription
chr1	28579600	28580000	E1	HAP1	Flanking active TSS
chr1	28580000	28583200	E2	HAP1	Active TSS
chr1	28583200	28583400	E1	HAP1	Flanking active TSS
chr1	28583400	28584000	E4	HAP1	Accessible only
chr1	28584000	28584400	E8	HAP1	Quiescent genic
chr1	28584400	28586000	E4	HAP1	Accessible only
chr1	28586000	28586400	E11	HAP1	Enhancer open
chr1	28586400	28587000	E10	HAP1	Enhancer
chr1	28587000	28589600	E8	HAP1	Quiescent genic
chr1	28589600	28591800	E4	HAP1	Accessible only
chr1	28591800	28592800	E3	HAP1	Bivalent TSS
chr1	28592800	28593000	E2	HAP1	Active TSS
chr1	28593000	28593200	E3	HAP1	Bivalent TSS
chr1	28593200	28593400	E1	HAP1	Flanking active TSS
chr1	28593400	28593800	E6	HAP1	Strong transcription
chr1	28593800	28601600	E5	HAP1	Accessible near gene
chr1	28601600	28603200	E6	HAP1	Strong transcription
chr1	28603200	28604800	E7	HAP1	Transcription
chr1	28604800	28606000	E6	HAP1	Strong transcription
chr1	28606000	28607800	E7	HAP1	Transcription
chr1	28607800	28608800	E6	HAP1	Strong transcription
chr1	28608800	28619200	E7	HAP1	Transcription
chr1	28619200	28626000	E8	HAP1	Quiescent genic
chr1	28626000	28627200	E4	HAP1	Accessible only
chr1	28627200	28628800	E8	HAP1	Quiescent genic
chr1	28628800	28629000	E4	HAP1	Accessible only
chr1	28629000	28635200	E8	HAP1	Quiescent genic
chr1	28635200	28635600	E4	HAP1	Accessible only
chr1	28635600	28637400	E8	HAP1	Quiescent genic
chr1	28637400	28638000	E4	HAP1	Accessible only
chr1	28638000	28639000	E8	HAP1	Quiescent genic
chr1	28639000	28639200	E4	HAP1	Accessible only
chr1	28639200	28640400	E8	HAP1	Quiescent genic
chr1	28640400	28640600	E10	HAP1	Enhancer
chr1	28640600	28640800	E8	HAP1	Quiescent genic
chr1	28640800	28641800	E4	HAP1	Accessible only
chr1	28641800	28642200	E1	HAP1	Flanking active TSS
chr1	28642200	28644200	E2	HAP1	Active TSS
chr1	28644200	28644600	E9	HAP1	Genic Enhancer
chr1	28644600	28645000	E10	HAP1	Enhancer
chr1	28645000	28645200	E8	HAP1	Quiescent genic
chr1	28645200	28646000	E4	HAP1	Accessible only
chr1	28646000	28647400	E8	HAP1	Quiescent genic
chr1	28647400	28647600	E4	HAP1	Accessible only
chr1	28647600	28647800	E11	HAP1	Enhancer open
chr1	28647800	28648000	E9	HAP1	Genic Enhancer
chr1	28648000	28649600	E2	HAP1	Active TSS
chr1	28649600	28650200	E11	HAP1	Enhancer open
chr1	28650200	28651000	E10	HAP1	Enhancer
chr1	28651000	28657000	E4	HAP1	Accessible only
chr1	28657000	28658400	E8	HAP1	Quiescent genic
chr1	28658400	28659200	E4	HAP1	Accessible only
chr1	28659200	28660400	E13	HAP1	Weak repressed polycomb
chr1	28660400	28660600	E4	HAP1	Accessible only
chr1	28660600	28661800	E13	HAP1	Weak repressed polycomb
chr1	28661800	28662400	E4	HAP1	Accessible only
chr1	28662400	28662800	E8	HAP1	Quiescent genic
chr1	28662800	28663200	E4	HAP1	Accessible only
chr1	28663200	28663800	E8	HAP1	Quiescent genic
chr1	28663800	28667000	E4	HAP1	Accessible only
chr1	28667000	28667400	E8	HAP1	Quiescent genic
chr1	28667400	28668000	E4	HAP1	Accessible only
chr1	28668000	28668200	E1	HAP1	Flanking active TSS
chr1	28668200	28668800	E2	HAP1	Active TSS
chr1	28668800	28669000	E3	HAP1	Bivalent TSS
chr1	28669000	28670000	E2	HAP1	Active TSS
chr1	28670000	28670200	E11	HAP1	Enhancer open
chr1	28670200	28670600	E4	HAP1	Accessible only
chr1	28670600	28671200	E8	HAP1	Quiescent genic
chr1	28671200	28672200	E4	HAP1	Accessible only
chr1	28672200	28672800	E8	HAP1	Quiescent genic
chr1	28672800	28675800	E4	HAP1	Accessible only
chr1	28675800	28676400	E10	HAP1	Enhancer
chr1	28676400	28676600	E8	HAP1	Quiescent genic
chr1	28676600	28677000	E4	HAP1	Accessible only
chr1	28677000	28678400	E8	HAP1	Quiescent genic
chr1	28678400	28678800	E4	HAP1	Accessible only
chr1	28678800	28679000	E8	HAP1	Quiescent genic
chr1	28679000	28680600	E4	HAP1	Accessible only
chr1	28680600	28681800	E8	HAP1	Quiescent genic
chr1	28681800	28682000	E4	HAP1	Accessible only
chr1	28682000	28683000	E8	HAP1	Quiescent genic
chr1	28683000	28683600	E4	HAP1	Accessible only
chr1	28683600	28688400	E7	HAP1	Transcription
chr1	28688400	28690400	E8	HAP1	Quiescent genic
chr1	28690400	28707000	E7	HAP1	Transcription
chr1	28707000	28712000	E8	HAP1	Quiescent genic
chr1	28712000	28714800	E7	HAP1	Transcription
chr1	28714800	28719000	E8	HAP1	Quiescent genic
chr1	28719000	28719200	E4	HAP1	Accessible only
chr1	28719200	28719400	E8	HAP1	Quiescent genic
chr1	28719400	28719600	E10	HAP1	Enhancer
chr1	28719600	28719800	E8	HAP1	Quiescent genic
chr1	28719800	28720000	E4	HAP1	Accessible only
chr1	28720000	28721800	E8	HAP1	Quiescent genic
chr1	28721800	28723000	E4	HAP1	Accessible only
chr1	28723000	28724600	E8	HAP1	Quiescent genic
chr1	28724600	28726000	E4	HAP1	Accessible only
chr1	28726000	28729200	E8	HAP1	Quiescent genic
chr1	28729200	28730600	E4	HAP1	Accessible only
chr1	28730600	28734600	E8	HAP1	Quiescent genic
chr1	28734600	28735800	E4	HAP1	Accessible only
chr1	28735800	28736000	E10	HAP1	Enhancer
chr1	28736000	28736200	E1	HAP1	Flanking active TSS
chr1	28736200	28738200	E2	HAP1	Active TSS
chr1	28738200	28738600	E1	HAP1	Flanking active TSS
chr1	28738600	28752800	E7	HAP1	Transcription
chr1	28752800	28753400	E8	HAP1	Quiescent genic
chr1	28753400	28754000	E10	HAP1	Enhancer
chr1	28754000	28754200	E9	HAP1	Genic Enhancer
chr1	28754200	28755000	E11	HAP1	Enhancer open
chr1	28755000	28756600	E9	HAP1	Genic Enhancer
chr1	28756600	28774400	E7	HAP1	Transcription
chr1	28774400	28775800	E6	HAP1	Strong transcription
chr1	28775800	28776200	E5	HAP1	Accessible near gene
chr1	28776200	28777800	E4	HAP1	Accessible only
chr1	28777800	28780000	E8	HAP1	Quiescent genic
chr1	28780000	28780200	E4	HAP1	Accessible only
chr1	28780200	28781200	E8	HAP1	Quiescent genic
chr1	28781200	28782200	E4	HAP1	Accessible only
chr1	28782200	28784200	E8	HAP1	Quiescent genic
chr1	28784200	28785000	E4	HAP1	Accessible only
chr1	28785000	28785600	E3	HAP1	Bivalent TSS
chr1	28785600	28786600	E4	HAP1	Accessible only
chr1	28786600	28789200	E8	HAP1	Quiescent genic
chr1	28789200	28789400	E4	HAP1	Accessible only
chr1	28789400	28790400	E8	HAP1	Quiescent genic
chr1	28790400	28791200	E4	HAP1	Accessible only
chr1	28791200	28794200	E8	HAP1	Quiescent genic
chr1	28794200	28795800	E4	HAP1	Accessible only
chr1	28795800	28796600	E8	HAP1	Quiescent genic
chr1	28796600	28798000	E4	HAP1	Accessible only
chr1	28798000	28799200	E8	HAP1	Quiescent genic
chr1	28799200	28800400	E4	HAP1	Accessible only
chr1	28800400	28800800	E8	HAP1	Quiescent genic
chr1	28800800	28801200	E10	HAP1	Enhancer
chr1	28801200	28801400	E8	HAP1	Quiescent genic
chr1	28801400	28802400	E4	HAP1	Accessible only
chr1	28802400	28803600	E8	HAP1	Quiescent genic
chr1	28803600	28804600	E4	HAP1	Accessible only
chr1	28804600	28806000	E8	HAP1	Quiescent genic
chr1	28806000	28807600	E4	HAP1	Accessible only
chr1	28807600	28807800	E13	HAP1	Weak repressed polycomb
chr1	28807800	28808000	E4	HAP1	Accessible only
chr1	28808000	28808600	E13	HAP1	Weak repressed polycomb
chr1	28808600	28818200	E12	HAP1	Repressed polycomb
chr1	28818200	28820200	E5	HAP1	Accessible near gene
chr1	28820200	28822000	E13	HAP1	Weak repressed polycomb
chr1	28822000	28823000	E12	HAP1	Repressed polycomb
chr1	28823000	28823600	E13	HAP1	Weak repressed polycomb
chr1	28823600	28824000	E4	HAP1	Accessible only
chr1	28824000	28825600	E8	HAP1	Quiescent genic
chr1	28825600	28825800	E4	HAP1	Accessible only
chr1	28825800	28827000	E8	HAP1	Quiescent genic
chr1	28827000	28827200	E4	HAP1	Accessible only
chr1	28827200	28828200	E8	HAP1	Quiescent genic
chr1	28828200	28828400	E10	HAP1	Enhancer
chr1	28828400	28828800	E4	HAP1	Accessible only
chr1	28828800	28830800	E8	HAP1	Quiescent genic
chr1	28830800	28831200	E4	HAP1	Accessible only
chr1	28831200	28833200	E8	HAP1	Quiescent genic
chr1	28833200	28833400	E4	HAP1	Accessible only
chr1	28833400	28834200	E8	HAP1	Quiescent genic
chr1	28834200	28835000	E4	HAP1	Accessible only
chr1	28835000	28837800	E5	HAP1	Accessible near gene
chr1	28837800	28838200	E13	HAP1	Weak repressed polycomb
chr1	28838200	28838400	E4	HAP1	Accessible only
chr1	28838400	28839600	E8	HAP1	Quiescent genic
chr1	28839600	28841400	E4	HAP1	Accessible only
chr1	28841400	28842200	E8	HAP1	Quiescent genic
chr1	28842200	28842600	E4	HAP1	Accessible only
chr1	28842600	28846000	E8	HAP1	Quiescent genic
chr1	28846000	28846600	E4	HAP1	Accessible only
chr1	28846600	28854400	E13	HAP1	Weak repressed polycomb
chr1	28854400	28865000	E5	HAP1	Accessible near gene
chr1	28865000	28866400	E11	HAP1	Enhancer open
chr1	28866400	28866600	E4	HAP1	Accessible only
chr1	28866600	28867800	E8	HAP1	Quiescent genic
chr1	28867800	28868400	E4	HAP1	Accessible only
chr1	28868400	28869600	E5	HAP1	Accessible near gene
chr1	28869600	28870600	E13	HAP1	Weak repressed polycomb
chr1	28870600	28873000	E5	HAP1	Accessible near gene
chr1	28873000	28874200	E4	HAP1	Accessible only
chr1	28874200	28876600	E8	HAP1	Quiescent genic
chr1	28876600	28877000	E4	HAP1	Accessible only
chr1	28877000	28877400	E5	HAP1	Accessible near gene
chr1	28877400	28877600	E11	HAP1	Enhancer open
chr1	28877600	28880200	E4	HAP1	Accessible only
chr1	28880200	28882000	E8	HAP1	Quiescent genic
chr1	28882000	28883800	E4	HAP1	Accessible only
chr1	28883800	28884200	E11	HAP1	Enhancer open
chr1	28884200	28884600	E9	HAP1	Genic Enhancer
chr1	28884600	28885800	E11	HAP1	Enhancer open
chr1	28885800	28886600	E10	HAP1	Enhancer
chr1	28886600	28888400	E2	HAP1	Active TSS
chr1	28888400	28888600	E3	HAP1	Bivalent TSS
chr1	28888600	28890600	E5	HAP1	Accessible near gene
chr1	28890600	28891400	E6	HAP1	Strong transcription
chr1	28891400	28892000	E4	HAP1	Accessible only
chr1	28892000	28893400	E8	HAP1	Quiescent genic
chr1	28893400	28894000	E4	HAP1	Accessible only
chr1	28894000	28895400	E7	HAP1	Transcription
chr1	28895400	28896400	E8	HAP1	Quiescent genic
chr1	28896400	28897600	E4	HAP1	Accessible only
chr1	28897600	28898800	E5	HAP1	Accessible near gene
chr1	28898800	28899600	E4	HAP1	Accessible only
chr1	28899600	28904600	E8	HAP1	Quiescent genic
chr1	28904600	28908400	E4	HAP1	Accessible only
chr1	28908400	28910400	E8	HAP1	Quiescent genic
chr1	28910400	28910800	E10	HAP1	Enhancer
chr1	28910800	28911000	E11	HAP1	Enhancer open
chr1	28911000	28911600	E9	HAP1	Genic Enhancer
chr1	28911600	28913000	E8	HAP1	Quiescent genic
chr1	28913000	28913600	E4	HAP1	Accessible only
chr1	28913600	28914000	E11	HAP1	Enhancer open
chr1	28914000	28914400	E2	HAP1	Active TSS
chr1	28914400	28915000	E3	HAP1	Bivalent TSS
chr1	28915000	28915600	E2	HAP1	Active TSS
chr1	28915600	28916200	E1	HAP1	Flanking active TSS
chr1	28916200	28916400	E10	HAP1	Enhancer
chr1	28916400	28916600	E4	HAP1	Accessible only
chr1	28916600	28917200	E8	HAP1	Quiescent genic
chr1	28917200	28918400	E4	HAP1	Accessible only
chr1	28918400	28924400	E8	HAP1	Quiescent genic
chr1	28924400	28924600	E4	HAP1	Accessible only
chr1	28924600	28925000	E8	HAP1	Quiescent genic
chr1	28925000	28925200	E4	HAP1	Accessible only
chr1	28925200	28926400	E8	HAP1	Quiescent genic
chr1	28926400	28927800	E9	HAP1	Genic Enhancer
chr1	28927800	28928200	E11	HAP1	Enhancer open
chr1	28928200	28929200	E9	HAP1	Genic Enhancer
chr1	28929200	28930600	E8	HAP1	Quiescent genic
chr1	28930600	28930800	E4	HAP1	Accessible only
chr1	28930800	28931800	E8	HAP1	Quiescent genic
chr1	28931800	28932000	E4	HAP1	Accessible only
chr1	28932000	28942800	E8	HAP1	Quiescent genic
chr1	28942800	28943200	E10	HAP1	Enhancer
chr1	28943200	28943600	E11	HAP1	Enhancer open
chr1	28943600	28944000	E10	HAP1	Enhancer
chr1	28944000	28949800	E8	HAP1	Quiescent genic
chr1	28949800	28950400	E9	HAP1	Genic Enhancer
chr1	28950400	28954000	E8	HAP1	Quiescent genic
chr1	28954000	28954400	E10	HAP1	Enhancer
chr1	28954400	28959200	E8	HAP1	Quiescent genic
chr1	28959200	28960800	E4	HAP1	Accessible only
chr1	28960800	28962400	E8	HAP1	Quiescent genic
chr1	28962400	28962600	E10	HAP1	Enhancer
chr1	28962600	28963000	E8	HAP1	Quiescent genic
chr1	28963000	28963200	E10	HAP1	Enhancer
chr1	28963200	28964800	E8	HAP1	Quiescent genic
chr1	28964800	28965400	E10	HAP1	Enhancer
chr1	28965400	28965600	E9	HAP1	Genic Enhancer
chr1	28965600	28965800	E11	HAP1	Enhancer open
chr1	28965800	28966400	E4	HAP1	Accessible only
chr1	28966400	28969200	E15	HAP1	Heterochromatin
chr1	28969200	28969600	E4	HAP1	Accessible only
chr1	28969600	28971600	E8	HAP1	Quiescent genic
chr1	28971600	28971800	E10	HAP1	Enhancer
chr1	28971800	28972000	E8	HAP1	Quiescent genic
chr1	28972000	28972800	E4	HAP1	Accessible only
chr1	28972800	28973800	E8	HAP1	Quiescent genic
chr1	28973800	28974400	E9	HAP1	Genic Enhancer
chr1	28974400	28974600	E10	HAP1	Enhancer
chr1	28974600	28981200	E8	HAP1	Quiescent genic
chr1	28981200	28984800	E7	HAP1	Transcription
chr1	28984800	28985600	E8	HAP1	Quiescent genic
chr1	28985600	28987600	E7	HAP1	Transcription
chr1	28987600	29001400	E8	HAP1	Quiescent genic
chr1	29001400	29002000	E10	HAP1	Enhancer
chr1	29002000	29003000	E8	HAP1	Quiescent genic
chr1	29003000	29003200	E10	HAP1	Enhancer
chr1	29003200	29003600	E9	HAP1	Genic Enhancer
chr1	29003600	29004000	E11	HAP1	Enhancer open
chr1	29004000	29004400	E9	HAP1	Genic Enhancer
chr1	29004400	29005000	E10	HAP1	Enhancer
chr1	29005000	29005800	E8	HAP1	Quiescent genic
chr1	29005800	29006000	E10	HAP1	Enhancer
chr1	29006000	29009200	E8	HAP1	Quiescent genic
chr1	29009200	29009400	E10	HAP1	Enhancer
chr1	29009400	29029200	E8	HAP1	Quiescent genic
chr1	29029200	29029600	E10	HAP1	Enhancer
chr1	29029600	29031000	E8	HAP1	Quiescent genic
chr1	29031000	29043000	E7	HAP1	Transcription
chr1	29043000	29047600	E8	HAP1	Quiescent genic
chr1	29047600	29048000	E7	HAP1	Transcription
chr1	29048000	29053000	E8	HAP1	Quiescent genic
chr1	29053000	29053400	E4	HAP1	Accessible only
chr1	29053400	29056600	E8	HAP1	Quiescent genic
chr1	29056600	29056800	E4	HAP1	Accessible only
chr1	29056800	29070800	E8	HAP1	Quiescent genic
chr1	29070800	29071200	E7	HAP1	Transcription
chr1	29071200	29082400	E8	HAP1	Quiescent genic
chr1	29082400	29083200	E10	HAP1	Enhancer
chr1	29083200	29084200	E9	HAP1	Genic Enhancer
chr1	29084200	29084800	E10	HAP1	Enhancer
chr1	29084800	29087400	E8	HAP1	Quiescent genic
chr1	29087400	29087600	E4	HAP1	Accessible only
chr1	29087600	29088200	E8	HAP1	Quiescent genic
chr1	29088200	29088400	E4	HAP1	Accessible only
chr1	29088400	29091600	E8	HAP1	Quiescent genic
chr1	29091600	29091800	E10	HAP1	Enhancer
chr1	29091800	29092000	E4	HAP1	Accessible only
chr1	29092000	29092200	E8	HAP1	Quiescent genic
chr1	29092200	29094200	E7	HAP1	Transcription
chr1	29094200	29097200	E8	HAP1	Quiescent genic
chr1	29097200	29100200	E7	HAP1	Transcription
chr1	29100200	29103800	E8	HAP1	Quiescent genic
chr1	29103800	29104000	E4	HAP1	Accessible only
chr1	29104000	29104600	E8	HAP1	Quiescent genic
chr1	29104600	29104800	E4	HAP1	Accessible only
chr1	29104800	29106200	E8	HAP1	Quiescent genic
chr1	29106200	29112000	E7	HAP1	Transcription
chr1	29112000	29113400	E8	HAP1	Quiescent genic
chr1	29113400	29114000	E4	HAP1	Accessible only
chr1	29114000	29115400	E8	HAP1	Quiescent genic
chr1	29115400	29116600	E4	HAP1	Accessible only
chr1	29116600	29118600	E8	HAP1	Quiescent genic
chr1	29118600	29119000	E4	HAP1	Accessible only
chr1	29119000	29120400	E8	HAP1	Quiescent genic
chr1	29120400	29123000	E5	HAP1	Accessible near gene
chr1	29123000	29124000	E3	HAP1	Bivalent TSS
chr1	29124000	29125400	E2	HAP1	Active TSS
chr1	29125400	29136400	E5	HAP1	Accessible near gene
chr1	29136400	29136600	E3	HAP1	Bivalent TSS
chr1	29136600	29139800	E5	HAP1	Accessible near gene
chr1	29139800	29142400	E4	HAP1	Accessible only
chr1	29142400	29142600	E8	HAP1	Quiescent genic
chr1	29142600	29146200	E7	HAP1	Transcription
chr1	29146200	29146800	E6	HAP1	Strong transcription
chr1	29146800	29148600	E7	HAP1	Transcription
chr1	29148600	29149600	E6	HAP1	Strong transcription
chr1	29149600	29156200	E7	HAP1	Transcription
chr1	29156200	29156400	E6	HAP1	Strong transcription
chr1	29156400	29157400	E11	HAP1	Enhancer open
chr1	29157400	29157800	E9	HAP1	Genic Enhancer
chr1	29157800	29158000	E11	HAP1	Enhancer open
chr1	29158000	29159000	E6	HAP1	Strong transcription
chr1	29159000	29162200	E7	HAP1	Transcription
chr1	29162200	29162600	E9	HAP1	Genic Enhancer
chr1	29162600	29162800	E11	HAP1	Enhancer open
chr1	29162800	29164600	E9	HAP1	Genic Enhancer
chr1	29164600	29164800	E11	HAP1	Enhancer open
chr1	29164800	29165600	E9	HAP1	Genic Enhancer
chr1	29165600	29165800	E11	HAP1	Enhancer open
chr1	29165800	29166600	E10	HAP1	Enhancer
chr1	29166600	29167000	E11	HAP1	Enhancer open
chr1	29167000	29167200	E9	HAP1	Genic Enhancer
chr1	29167200	29170400	E7	HAP1	Transcription
chr1	29170400	29171200	E9	HAP1	Genic Enhancer
chr1	29171200	29171400	E11	HAP1	Enhancer open
chr1	29171400	29171800	E9	HAP1	Genic Enhancer
chr1	29171800	29172200	E10	HAP1	Enhancer
chr1	29172200	29172800	E8	HAP1	Quiescent genic
chr1	29172800	29173000	E10	HAP1	Enhancer
chr1	29173000	29174800	E8	HAP1	Quiescent genic
chr1	29174800	29175400	E4	HAP1	Accessible only
chr1	29175400	29176200	E8	HAP1	Quiescent genic
chr1	29176200	29177000	E10	HAP1	Enhancer
chr1	29177000	29177200	E9	HAP1	Genic Enhancer
chr1	29177200	29177400	E10	HAP1	Enhancer
chr1	29177400	29177600	E11	HAP1	Enhancer open
chr1	29177600	29178600	E10	HAP1	Enhancer
chr1	29178600	29178800	E11	HAP1	Enhancer open
chr1	29178800	29179200	E9	HAP1	Genic Enhancer
chr1	29179200	29179600	E10	HAP1	Enhancer
chr1	29179600	29180800	E1	HAP1	Flanking active TSS
chr1	29180800	29182400	E2	HAP1	Active TSS
chr1	29182400	29182600	E1	HAP1	Flanking active TSS
chr1	29182600	29183000	E11	HAP1	Enhancer open
chr1	29183000	29183200	E9	HAP1	Genic Enhancer
chr1	29183200	29184400	E8	HAP1	Quiescent genic
chr1	29184400	29186800	E4	HAP1	Accessible only
chr1	29186800	29187200	E11	HAP1	Enhancer open
chr1	29187200	29187400	E4	HAP1	Accessible only
chr1	29187400	29188400	E8	HAP1	Quiescent genic
chr1	29188400	29189400	E4	HAP1	Accessible only
chr1	29189400	29190200	E11	HAP1	Enhancer open
chr1	29190200	29190800	E4	HAP1	Accessible only
chr1	29190800	29191000	E5	HAP1	Accessible near gene
chr1	29191000	29196400	E6	HAP1	Strong transcription
chr1	29196400	29197200	E7	HAP1	Transcription
chr1	29197200	29199400	E6	HAP1	Strong transcription
chr1	29199400	29201200	E7	HAP1	Transcription
chr1	29201200	29202400	E6	HAP1	Strong transcription
chr1	29202400	29202800	E7	HAP1	Transcription
chr1	29202800	29203800	E6	HAP1	Strong transcription
chr1	29203800	29204800	E7	HAP1	Transcription
chr1	29204800	29206000	E6	HAP1	Strong transcription
chr1	29206000	29206400	E7	HAP1	Transcription
chr1	29206400	29207400	E6	HAP1	Strong transcription
chr1	29207400	29209600	E7	HAP1	Transcription
chr1	29209600	29210200	E4	HAP1	Accessible only
chr1	29210200	29210800	E11	HAP1	Enhancer open
chr1	29210800	29211000	E9	HAP1	Genic Enhancer
chr1	29211000	29212600	E7	HAP1	Transcription
chr1	29212600	29213600	E6	HAP1	Strong transcription
chr1	29213600	29216000	E7	HAP1	Transcription
chr1	29216000	29217000	E6	HAP1	Strong transcription
chr1	29217000	29222400	E7	HAP1	Transcription
chr1	29222400	29224000	E6	HAP1	Strong transcription
chr1	29224000	29225800	E7	HAP1	Transcription
chr1	29225800	29227800	E8	HAP1	Quiescent genic
chr1	29227800	29228800	E4	HAP1	Accessible only
chr1	29228800	29229600	E8	HAP1	Quiescent genic
chr1	29229600	29229800	E10	HAP1	Enhancer
chr1	29229800	29230600	E1	HAP1	Flanking active TSS
chr1	29230600	29231200	E2	HAP1	Active TSS
chr1	29231200	29231400	E3	HAP1	Bivalent TSS
chr1	29231400	29231600	E10	HAP1	Enhancer
chr1	29231600	29232800	E8	HAP1	Quiescent genic
chr1	29232800	29235800	E4	HAP1	Accessible only
chr1	29235800	29236600	E3	HAP1	Bivalent TSS
chr1	29236600	29237600	E2	HAP1	Active TSS
chr1	29237600	29238000	E3	HAP1	Bivalent TSS
chr1	29238000	29239000	E2	HAP1	Active TSS
chr1	29239000	29239800	E3	HAP1	Bivalent TSS
chr1	29239800	29249600	E5	HAP1	Accessible near gene
chr1	29249600	29250200	E11	HAP1	Enhancer open
chr1	29250200	29250800	E4	HAP1	Accessible only
chr1	29250800	29251400	E8	HAP1	Quiescent genic
chr1	29251400	29253000	E4	HAP1	Accessible only
chr1	29253000	29254000	E8	HAP1	Quiescent genic
chr1	29254000	29255400	E4	HAP1	Accessible only
chr1	29255400	29256200	E8	HAP1	Quiescent genic
chr1	29256200	29256800	E4	HAP1	Accessible only
chr1	29256800	29258000	E11	HAP1	Enhancer open
chr1	29258000	29258400	E5	HAP1	Accessible near gene
chr1	29258400	29261000	E6	HAP1	Strong transcription
chr1	29261000	29265200	E7	HAP1	Transcription
chr1	29265200	29267400	E8	HAP1	Quiescent genic
chr1	29267400	29268200	E4	HAP1	Accessible only
chr1	29268200	29271400	E8	HAP1	Quiescent genic
chr1	29271400	29271600	E10	HAP1	Enhancer
chr1	29271600	29272200	E11	HAP1	Enhancer open
chr1	29272200	29272400	E9	HAP1	Genic Enhancer
chr1	29272400	29272600	E8	HAP1	Quiescent genic
chr1	29272600	29273400	E4	HAP1	Accessible only
chr1	29273400	29274800	E8	HAP1	Quiescent genic
chr1	29274800	29275000	E4	HAP1	Accessible only
chr1	29275000	29279000	E7	HAP1	Transcription
chr1	29279000	29284600	E6	HAP1	Strong transcription
chr1	29284600	29292000	E5	HAP1	Accessible near gene
chr1	29292000	29292400	E6	HAP1	Strong transcription
chr1	29292400	29297600	E7	HAP1	Transcription
chr1	29297600	29298200	E6	HAP1	Strong transcription
chr1	29298200	29303000	E7	HAP1	Transcription
chr1	29303000	29307600	E6	HAP1	Strong transcription
chr1	29307600	29309200	E7	HAP1	Transcription
chr1	29309200	29313600	E6	HAP1	Strong transcription
chr1	29313600	29315200	E7	HAP1	Transcription
chr1	29315200	29318400	E6	HAP1	Strong transcription
chr1	29318400	29324000	E5	HAP1	Accessible near gene
chr1	29324000	29328400	E6	HAP1	Strong transcription
chr1	29328400	29332400	E5	HAP1	Accessible near gene
chr1	29332400	29332600	E4	HAP1	Accessible only
chr1	29332600	29337600	E8	HAP1	Quiescent genic
chr1	29337600	29338000	E9	HAP1	Genic Enhancer
chr1	29338000	29339400	E11	HAP1	Enhancer open
chr1	29339400	29339600	E10	HAP1	Enhancer
chr1	29339600	29340200	E8	HAP1	Quiescent genic
chr1	29340200	29345200	E4	HAP1	Accessible only
chr1	29345200	29346200	E8	HAP1	Quiescent genic
chr1	29346200	29347000	E4	HAP1	Accessible only
chr1	29347000	29349400	E8	HAP1	Quiescent genic
chr1	29349400	29351800	E4	HAP1	Accessible only
chr1	29351800	29353200	E13	HAP1	Weak repressed polycomb
chr1	29353200	29358800	E5	HAP1	Accessible near gene
chr1	29358800	29359200	E11	HAP1	Enhancer open
chr1	29359200	29359400	E9	HAP1	Genic Enhancer
chr1	29359400	29359800	E11	HAP1	Enhancer open
chr1	29359800	29360200	E10	HAP1	Enhancer
chr1	29360200	29360600	E11	HAP1	Enhancer open
chr1	29360600	29360800	E9	HAP1	Genic Enhancer
chr1	29360800	29361000	E11	HAP1	Enhancer open
chr1	29361000	29361200	E9	HAP1	Genic Enhancer
chr1	29361200	29361400	E11	HAP1	Enhancer open
chr1	29361400	29364800	E5	HAP1	Accessible near gene
chr1	29364800	29365000	E4	HAP1	Accessible only
chr1	29365000	29366000	E8	HAP1	Quiescent genic
chr1	29366000	29368200	E4	HAP1	Accessible only
chr1	29368200	29369200	E8	HAP1	Quiescent genic
chr1	29369200	29370200	E4	HAP1	Accessible only
chr1	29370200	29370600	E5	HAP1	Accessible near gene
chr1	29370600	29372400	E4	HAP1	Accessible only
chr1	29372400	29374800	E8	HAP1	Quiescent genic
chr1	29374800	29376200	E14	HAP1	Quiescent
chr1	29376200	29382200	E15	HAP1	Heterochromatin
chr1	29382200	29382600	E4	HAP1	Accessible only
chr1	29382600	29383000	E8	HAP1	Quiescent genic
chr1	29383000	29384400	E4	HAP1	Accessible only
chr1	29384400	29388200	E13	HAP1	Weak repressed polycomb
chr1	29388200	29388600	E4	HAP1	Accessible only
chr1	29388600	29389200	E13	HAP1	Weak repressed polycomb
chr1	29389200	29397800	E5	HAP1	Accessible near gene
chr1	29397800	29408000	E15	HAP1	Heterochromatin
chr1	29408000	29408200	E4	HAP1	Accessible only
chr1	29408200	29408800	E13	HAP1	Weak repressed polycomb
chr1	29408800	29411600	E4	HAP1	Accessible only
chr1	29411600	29412600	E13	HAP1	Weak repressed polycomb
chr1	29412600	29418800	E5	HAP1	Accessible near gene
chr1	29418800	29425600	E13	HAP1	Weak repressed polycomb
chr1	29425600	29427000	E4	HAP1	Accessible only
chr1	29427000	29428600	E5	HAP1	Accessible near gene
chr1	29428600	29436000	E13	HAP1	Weak repressed polycomb
chr1	29436000	29444200	E12	HAP1	Repressed polycomb
chr1	29444200	29447000	E5	HAP1	Accessible near gene
chr1	29447000	29448400	E13	HAP1	Weak repressed polycomb
chr1	29448400	29458200	E5	HAP1	Accessible near gene
chr1	29458200	29460800	E12	HAP1	Repressed polycomb
chr1	29460800	29463000	E5	HAP1	Accessible near gene
chr1	29463000	29465800	E8	HAP1	Quiescent genic
chr1	29465800	29466400	E4	HAP1	Accessible only
chr1	29466400	29467400	E8	HAP1	Quiescent genic
chr1	29467400	29468800	E4	HAP1	Accessible only
chr1	29468800	29469600	E8	HAP1	Quiescent genic
chr1	29469600	29472400	E5	HAP1	Accessible near gene
chr1	29472400	29475200	E12	HAP1	Repressed polycomb
chr1	29475200	29475800	E5	HAP1	Accessible near gene
chr1	29475800	29476000	E12	HAP1	Repressed polycomb
chr1	29476000	29478000	E13	HAP1	Weak repressed polycomb
chr1	29478000	29478800	E5	HAP1	Accessible near gene
chr1	29478800	29480000	E12	HAP1	Repressed polycomb
chr1	29480000	29483000	E13	HAP1	Weak repressed polycomb
chr1	29483000	29483600	E4	HAP1	Accessible only
chr1	29483600	29484600	E13	HAP1	Weak repressed polycomb
chr1	29484600	29486400	E5	HAP1	Accessible near gene
chr1	29486400	29488200	E8	HAP1	Quiescent genic
chr1	29488200	29489200	E4	HAP1	Accessible only
chr1	29489200	29489400	E15	HAP1	Heterochromatin
chr1	29489400	29490200	E8	HAP1	Quiescent genic
chr1	29490200	29491000	E4	HAP1	Accessible only
chr1	29491000	29491400	E13	HAP1	Weak repressed polycomb
chr1	29491400	29496600	E15	HAP1	Heterochromatin
chr1	29496600	29496800	E4	HAP1	Accessible only
chr1	29496800	29500400	E5	HAP1	Accessible near gene
chr1	29500400	29501400	E11	HAP1	Enhancer open
chr1	29501400	29501600	E9	HAP1	Genic Enhancer
chr1	29501600	29502200	E11	HAP1	Enhancer open
chr1	29502200	29502400	E9	HAP1	Genic Enhancer
chr1	29502400	29502600	E11	HAP1	Enhancer open
chr1	29502600	29502800	E10	HAP1	Enhancer
chr1	29502800	29505000	E11	HAP1	Enhancer open
chr1	29505000	29505600	E5	HAP1	Accessible near gene
chr1	29505600	29505800	E3	HAP1	Bivalent TSS
chr1	29505800	29507800	E4	HAP1	Accessible only
chr1	29507800	29508400	E8	HAP1	Quiescent genic
chr1	29508400	29509000	E4	HAP1	Accessible only
chr1	29509000	29513400	E8	HAP1	Quiescent genic
chr1	29513400	29514800	E4	HAP1	Accessible only
chr1	29514800	29517600	E13	HAP1	Weak repressed polycomb
chr1	29517600	29521200	E12	HAP1	Repressed polycomb
chr1	29521200	29525000	E5	HAP1	Accessible near gene
chr1	29525000	29527400	E13	HAP1	Weak repressed polycomb
chr1	29527400	29528000	E12	HAP1	Repressed polycomb
chr1	29528000	29532400	E13	HAP1	Weak repressed polycomb
chr1	29532400	29533000	E4	HAP1	Accessible only
chr1	29533000	29538200	E13	HAP1	Weak repressed polycomb
chr1	29538200	29538400	E4	HAP1	Accessible only
chr1	29538400	29539000	E13	HAP1	Weak repressed polycomb
chr1	29539000	29539200	E4	HAP1	Accessible only
chr1	29539200	29540600	E8	HAP1	Quiescent genic
chr1	29540600	29543200	E4	HAP1	Accessible only
chr1	29543200	29543600	E8	HAP1	Quiescent genic
chr1	29543600	29544600	E4	HAP1	Accessible only
chr1	29544600	29546400	E8	HAP1	Quiescent genic
chr1	29546400	29547000	E4	HAP1	Accessible only
chr1	29547000	29548200	E8	HAP1	Quiescent genic
chr1	29548200	29551400	E4	HAP1	Accessible only
chr1	29551400	29554800	E8	HAP1	Quiescent genic
chr1	29554800	29558400	E5	HAP1	Accessible near gene
chr1	29558400	29561000	E13	HAP1	Weak repressed polycomb
chr1	29561000	29562400	E4	HAP1	Accessible only
chr1	29562400	29568600	E15	HAP1	Heterochromatin
chr1	29568600	29569200	E8	HAP1	Quiescent genic
chr1	29569200	29569400	E4	HAP1	Accessible only
chr1	29569400	29572800	E8	HAP1	Quiescent genic
chr1	29572800	29573800	E4	HAP1	Accessible only
chr1	29573800	29575200	E8	HAP1	Quiescent genic
chr1	29575200	29575600	E4	HAP1	Accessible only
chr1	29575600	29577600	E8	HAP1	Quiescent genic
chr1	29577600	29578600	E4	HAP1	Accessible only
chr1	29578600	29580200	E8	HAP1	Quiescent genic
chr1	29580200	29580800	E4	HAP1	Accessible only
chr1	29580800	29585200	E8	HAP1	Quiescent genic
chr1	29585200	29586400	E4	HAP1	Accessible only
chr1	29586400	29591800	E13	HAP1	Weak repressed polycomb
chr1	29591800	29593000	E12	HAP1	Repressed polycomb
chr1	29593000	29594000	E13	HAP1	Weak repressed polycomb
chr1	29594000	29595600	E4	HAP1	Accessible only
chr1	29595600	29596600	E13	HAP1	Weak repressed polycomb
chr1	29596600	29597000	E4	HAP1	Accessible only
chr1	29597000	29598800	E8	HAP1	Quiescent genic
chr1	29598800	29599400	E4	HAP1	Accessible only
chr1	29599400	29601200	E13	HAP1	Weak repressed polycomb
chr1	29601200	29601400	E4	HAP1	Accessible only
chr1	29601400	29601800	E13	HAP1	Weak repressed polycomb
chr1	29601800	29602600	E8	HAP1	Quiescent genic
chr1	29602600	29602800	E4	HAP1	Accessible only
chr1	29602800	29605000	E8	HAP1	Quiescent genic
chr1	29605000	29605200	E4	HAP1	Accessible only
chr1	29605200	29611400	E15	HAP1	Heterochromatin
chr1	29611400	29611800	E8	HAP1	Quiescent genic
chr1	29611800	29613200	E4	HAP1	Accessible only
chr1	29613200	29613800	E8	HAP1	Quiescent genic
chr1	29613800	29619400	E14	HAP1	Quiescent
chr1	29619400	29626400	E13	HAP1	Weak repressed polycomb
chr1	29626400	29627200	E12	HAP1	Repressed polycomb
chr1	29627200	29629600	E5	HAP1	Accessible near gene
chr1	29629600	29630200	E12	HAP1	Repressed polycomb
chr1	29630200	29631600	E13	HAP1	Weak repressed polycomb
chr1	29631600	29633000	E12	HAP1	Repressed polycomb
chr1	29633000	29635600	E5	HAP1	Accessible near gene
chr1	29635600	29635800	E4	HAP1	Accessible only
chr1	29635800	29640000	E8	HAP1	Quiescent genic
chr1	29640000	29640800	E4	HAP1	Accessible only
chr1	29640800	29641400	E8	HAP1	Quiescent genic
chr1	29641400	29641600	E13	HAP1	Weak repressed polycomb
chr1	29641600	29641800	E4	HAP1	Accessible only
chr1	29641800	29646000	E13	HAP1	Weak repressed polycomb
chr1	29646000	29646600	E12	HAP1	Repressed polycomb
chr1	29646600	29649400	E13	HAP1	Weak repressed polycomb
chr1	29649400	29649800	E12	HAP1	Repressed polycomb
chr1	29649800	29653400	E5	HAP1	Accessible near gene
chr1	29653400	29654400	E4	HAP1	Accessible only
chr1	29654400	29656000	E8	HAP1	Quiescent genic
chr1	29656000	29656800	E4	HAP1	Accessible only
chr1	29656800	29665200	E14	HAP1	Quiescent
chr1	29665200	29670000	E13	HAP1	Weak repressed polycomb
chr1	29670000	29672000	E4	HAP1	Accessible only
chr1	29672000	29673000	E8	HAP1	Quiescent genic
chr1	29673000	29675000	E4	HAP1	Accessible only
chr1	29675000	29675400	E8	HAP1	Quiescent genic
chr1	29675400	29676400	E4	HAP1	Accessible only
chr1	29676400	29677000	E8	HAP1	Quiescent genic
chr1	29677000	29678000	E4	HAP1	Accessible only
chr1	29678000	29679400	E15	HAP1	Heterochromatin
chr1	29679400	29680400	E4	HAP1	Accessible only
chr1	29680400	29681600	E13	HAP1	Weak repressed polycomb
chr1	29681600	29681800	E4	HAP1	Accessible only
chr1	29681800	29682000	E13	HAP1	Weak repressed polycomb
chr1	29682000	29683200	E4	HAP1	Accessible only
chr1	29683200	29683800	E5	HAP1	Accessible near gene
chr1	29683800	29684200	E13	HAP1	Weak repressed polycomb
chr1	29684200	29686800	E12	HAP1	Repressed polycomb
chr1	29686800	29687400	E5	HAP1	Accessible near gene
chr1	29687400	29687600	E12	HAP1	Repressed polycomb
chr1	29687600	29687800	E13	HAP1	Weak repressed polycomb
chr1	29687800	29692200	E12	HAP1	Repressed polycomb
chr1	29692200	29696600	E13	HAP1	Weak repressed polycomb
chr1	29696600	29697000	E12	HAP1	Repressed polycomb
chr1	29697000	29699200	E5	HAP1	Accessible near gene
chr1	29699200	29703200	E13	HAP1	Weak repressed polycomb
chr1	29703200	29704000	E4	HAP1	Accessible only
chr1	29704000	29706800	E13	HAP1	Weak repressed polycomb
chr1	29706800	29708600	E4	HAP1	Accessible only
chr1	29708600	29709000	E8	HAP1	Quiescent genic
chr1	29709000	29710600	E4	HAP1	Accessible only
chr1	29710600	29712000	E8	HAP1	Quiescent genic
chr1	29712000	29713200	E4	HAP1	Accessible only
chr1	29713200	29713800	E8	HAP1	Quiescent genic
chr1	29713800	29714000	E10	HAP1	Enhancer
chr1	29714000	29720200	E8	HAP1	Quiescent genic
chr1	29720200	29720400	E4	HAP1	Accessible only
chr1	29720400	29721000	E8	HAP1	Quiescent genic
chr1	29721000	29721800	E4	HAP1	Accessible only
chr1	29721800	29724000	E15	HAP1	Heterochromatin
chr1	29724000	29724800	E4	HAP1	Accessible only
chr1	29724800	29728200	E8	HAP1	Quiescent genic
chr1	29728200	29731400	E4	HAP1	Accessible only
chr1	29731400	29732600	E13	HAP1	Weak repressed polycomb
chr1	29732600	29732800	E4	HAP1	Accessible only
chr1	29732800	29736600	E8	HAP1	Quiescent genic
chr1	29736600	29737000	E4	HAP1	Accessible only
chr1	29737000	29739000	E13	HAP1	Weak repressed polycomb
chr1	29739000	29740000	E4	HAP1	Accessible only
chr1	29740000	29740400	E5	HAP1	Accessible near gene
chr1	29740400	29740600	E12	HAP1	Repressed polycomb
chr1	29740600	29742000	E13	HAP1	Weak repressed polycomb
chr1	29742000	29746400	E4	HAP1	Accessible only
chr1	29746400	29752200	E13	HAP1	Weak repressed polycomb
chr1	29752200	29752400	E4	HAP1	Accessible only
chr1	29752400	29753200	E13	HAP1	Weak repressed polycomb
chr1	29753200	29755000	E4	HAP1	Accessible only
chr1	29755000	29757000	E13	HAP1	Weak repressed polycomb
chr1	29757000	29759400	E5	HAP1	Accessible near gene
chr1	29759400	29767000	E13	HAP1	Weak repressed polycomb
chr1	29767000	29767600	E4	HAP1	Accessible only
chr1	29767600	29769400	E13	HAP1	Weak repressed polycomb
chr1	29769400	29781600	E14	HAP1	Quiescent
chr1	29781600	29782600	E13	HAP1	Weak repressed polycomb
chr1	29782600	29788000	E12	HAP1	Repressed polycomb
chr1	29788000	29788400	E5	HAP1	Accessible near gene
chr1	29788400	29793000	E13	HAP1	Weak repressed polycomb
chr1	29793000	29794000	E4	HAP1	Accessible only
chr1	29794000	29795200	E8	HAP1	Quiescent genic
chr1	29795200	29795400	E4	HAP1	Accessible only
chr1	29795400	29800000	E13	HAP1	Weak repressed polycomb
chr1	29800000	29802000	E4	HAP1	Accessible only
chr1	29802000	29803400	E13	HAP1	Weak repressed polycomb
chr1	29803400	29803800	E4	HAP1	Accessible only
chr1	29803800	29805000	E13	HAP1	Weak repressed polycomb
chr1	29805000	29806000	E5	HAP1	Accessible near gene
chr1	29806000	29808400	E13	HAP1	Weak repressed polycomb
chr1	29808400	29811200	E5	HAP1	Accessible near gene
chr1	29811200	29811400	E4	HAP1	Accessible only
chr1	29811400	29811600	E8	HAP1	Quiescent genic
chr1	29811600	29813000	E4	HAP1	Accessible only
chr1	29813000	29823600	E14	HAP1	Quiescent
chr1	29823600	29825600	E4	HAP1	Accessible only
chr1	29825600	29830400	E5	HAP1	Accessible near gene
chr1	29830400	29831000	E13	HAP1	Weak repressed polycomb
chr1	29831000	29831200	E4	HAP1	Accessible only
chr1	29831200	29833800	E15	HAP1	Heterochromatin
chr1	29833800	29834000	E4	HAP1	Accessible only
chr1	29834000	29835400	E8	HAP1	Quiescent genic
chr1	29835400	29837800	E4	HAP1	Accessible only
chr1	29837800	29839800	E8	HAP1	Quiescent genic
chr1	29839800	29840000	E4	HAP1	Accessible only
chr1	29840000	29841200	E8	HAP1	Quiescent genic
chr1	29841200	29841400	E4	HAP1	Accessible only
chr1	29841400	29843600	E8	HAP1	Quiescent genic
chr1	29843600	29844000	E4	HAP1	Accessible only
chr1	29844000	29845400	E13	HAP1	Weak repressed polycomb
chr1	29845400	29846600	E4	HAP1	Accessible only
chr1	29846600	29849000	E13	HAP1	Weak repressed polycomb
chr1	29849000	29849600	E4	HAP1	Accessible only
chr1	29849600	29852000	E13	HAP1	Weak repressed polycomb
chr1	29852000	29852600	E12	HAP1	Repressed polycomb
chr1	29852600	29853800	E13	HAP1	Weak repressed polycomb
chr1	29853800	29854600	E12	HAP1	Repressed polycomb
chr1	29854600	29856000	E13	HAP1	Weak repressed polycomb
chr1	29856000	29858200	E4	HAP1	Accessible only
chr1	29858200	29859200	E8	HAP1	Quiescent genic
chr1	29859200	29859400	E4	HAP1	Accessible only
chr1	29859400	29860800	E8	HAP1	Quiescent genic
chr1	29860800	29861000	E4	HAP1	Accessible only
chr1	29861000	29862000	E15	HAP1	Heterochromatin
chr1	29862000	29862200	E4	HAP1	Accessible only
chr1	29862200	29869800	E14	HAP1	Quiescent
chr1	29869800	29870600	E8	HAP1	Quiescent genic
chr1	29870600	29871000	E13	HAP1	Weak repressed polycomb
chr1	29871000	29871200	E4	HAP1	Accessible only
chr1	29871200	29883000	E13	HAP1	Weak repressed polycomb
chr1	29883000	29884400	E4	HAP1	Accessible only
chr1	29884400	29893000	E13	HAP1	Weak repressed polycomb
chr1	29893000	29894000	E5	HAP1	Accessible near gene
chr1	29894000	29898000	E12	HAP1	Repressed polycomb
chr1	29898000	29900200	E13	HAP1	Weak repressed polycomb
chr1	29900200	29900400	E12	HAP1	Repressed polycomb
chr1	29900400	29900800	E4	HAP1	Accessible only
chr1	29900800	29923600	E13	HAP1	Weak repressed polycomb
chr1	29923600	29924400	E4	HAP1	Accessible only
chr1	29924400	29926800	E8	HAP1	Quiescent genic
chr1	29926800	29927200	E4	HAP1	Accessible only
chr1	29927200	29929200	E13	HAP1	Weak repressed polycomb
chr1	29929200	29932000	E12	HAP1	Repressed polycomb
chr1	29932000	29933600	E13	HAP1	Weak repressed polycomb
chr1	29933600	29935200	E4	HAP1	Accessible only
chr1	29935200	29936600	E8	HAP1	Quiescent genic
chr1	29936600	29937000	E4	HAP1	Accessible only
chr1	29937000	29942400	E8	HAP1	Quiescent genic
chr1	29942400	29942800	E4	HAP1	Accessible only
chr1	29942800	29944200	E8	HAP1	Quiescent genic
chr1	29944200	29945800	E4	HAP1	Accessible only
chr1	29945800	29948200	E13	HAP1	Weak repressed polycomb
chr1	29948200	29949600	E4	HAP1	Accessible only
chr1	29949600	29954200	E13	HAP1	Weak repressed polycomb
chr1	29954200	29954400	E4	HAP1	Accessible only
chr1	29954400	29957600	E8	HAP1	Quiescent genic
chr1	29957600	29958200	E10	HAP1	Enhancer
chr1	29958200	29958400	E8	HAP1	Quiescent genic
chr1	29958400	29958600	E4	HAP1	Accessible only
chr1	29958600	29959400	E8	HAP1	Quiescent genic
chr1	29959400	29964200	E5	HAP1	Accessible near gene
chr1	29964200	29965000	E13	HAP1	Weak repressed polycomb
chr1	29965000	29966800	E4	HAP1	Accessible only
chr1	29966800	29971000	E15	HAP1	Heterochromatin
chr1	29971000	29972600	E4	HAP1	Accessible only
chr1	29972600	29973800	E8	HAP1	Quiescent genic
chr1	29973800	29974400	E10	HAP1	Enhancer
chr1	29974400	29974800	E11	HAP1	Enhancer open
chr1	29974800	29975600	E4	HAP1	Accessible only
chr1	29975600	29977000	E8	HAP1	Quiescent genic
chr1	29977000	29981800	E13	HAP1	Weak repressed polycomb
chr1	29981800	29982600	E4	HAP1	Accessible only
chr1	29982600	29984200	E8	HAP1	Quiescent genic
chr1	29984200	29984400	E10	HAP1	Enhancer
chr1	29984400	29990600	E8	HAP1	Quiescent genic
chr1	29990600	29992200	E4	HAP1	Accessible only
chr1	29992200	29998400	E13	HAP1	Weak repressed polycomb
chr1	29998400	29998800	E8	HAP1	Quiescent genic
chr1	29998800	30000200	E4	HAP1	Accessible only
chr1	30000200	30000800	E13	HAP1	Weak repressed polycomb
chr1	30000800	30001000	E4	HAP1	Accessible only
chr1	30001000	30008200	E13	HAP1	Weak repressed polycomb
chr1	30008200	30008600	E4	HAP1	Accessible only
chr1	30008600	30009600	E13	HAP1	Weak repressed polycomb
chr1	30009600	30011200	E4	HAP1	Accessible only
chr1	30011200	30014400	E8	HAP1	Quiescent genic
chr1	30014400	30017600	E14	HAP1	Quiescent
chr1	30017600	30024400	E15	HAP1	Heterochromatin
chr1	30024400	30025000	E4	HAP1	Accessible only
chr1	30025000	30029800	E8	HAP1	Quiescent genic
chr1	30029800	30030000	E4	HAP1	Accessible only
chr1	30030000	30034400	E8	HAP1	Quiescent genic
chr1	30034400	30038400	E4	HAP1	Accessible only
chr1	30038400	30040000	E8	HAP1	Quiescent genic
chr1	30040000	30040800	E4	HAP1	Accessible only
chr1	30040800	30041600	E8	HAP1	Quiescent genic
chr1	30041600	30044600	E4	HAP1	Accessible only
chr1	30044600	30045200	E8	HAP1	Quiescent genic
chr1	30045200	30047000	E4	HAP1	Accessible only
chr1	30047000	30058200	E13	HAP1	Weak repressed polycomb
chr1	30058200	30059200	E4	HAP1	Accessible only
chr1	30059200	30062600	E8	HAP1	Quiescent genic
chr1	30062600	30063200	E4	HAP1	Accessible only
chr1	30063200	30065200	E8	HAP1	Quiescent genic
chr1	30065200	30067200	E4	HAP1	Accessible only
chr1	30067200	30068600	E8	HAP1	Quiescent genic
chr1	30068600	30071000	E4	HAP1	Accessible only
chr1	30071000	30073200	E8	HAP1	Quiescent genic
chr1	30073200	30080200	E13	HAP1	Weak repressed polycomb
chr1	30080200	30084800	E12	HAP1	Repressed polycomb
chr1	30084800	30085800	E5	HAP1	Accessible near gene
chr1	30085800	30086600	E3	HAP1	Bivalent TSS
chr1	30086600	30087800	E4	HAP1	Accessible only
chr1	30087800	30089000	E8	HAP1	Quiescent genic
chr1	30089000	30092000	E4	HAP1	Accessible only
chr1	30092000	30093600	E15	HAP1	Heterochromatin
chr1	30093600	30097600	E4	HAP1	Accessible only
chr1	30097600	30099200	E8	HAP1	Quiescent genic
chr1	30099200	30099400	E10	HAP1	Enhancer
chr1	30099400	30099600	E8	HAP1	Quiescent genic
chr1	30099600	30103800	E5	HAP1	Accessible near gene
chr1	30103800	30106200	E13	HAP1	Weak repressed polycomb
chr1	30106200	30107600	E5	HAP1	Accessible near gene
chr1	30107600	30111600	E12	HAP1	Repressed polycomb
chr1	30111600	30112400	E5	HAP1	Accessible near gene
chr1	30112400	30112600	E12	HAP1	Repressed polycomb
chr1	30112600	30119000	E13	HAP1	Weak repressed polycomb
chr1	30119000	30121200	E4	HAP1	Accessible only
chr1	30121200	30123800	E13	HAP1	Weak repressed polycomb
chr1	30123800	30125800	E4	HAP1	Accessible only
chr1	30125800	30129600	E13	HAP1	Weak repressed polycomb
chr1	30129600	30130600	E4	HAP1	Accessible only
chr1	30130600	30132000	E8	HAP1	Quiescent genic
chr1	30132000	30134000	E4	HAP1	Accessible only
chr1	30134000	30135800	E5	HAP1	Accessible near gene
chr1	30135800	30139000	E13	HAP1	Weak repressed polycomb
chr1	30139000	30139200	E4	HAP1	Accessible only
chr1	30139200	30139600	E8	HAP1	Quiescent genic
chr1	30139600	30140000	E10	HAP1	Enhancer
chr1	30140000	30140400	E11	HAP1	Enhancer open
chr1	30140400	30141000	E4	HAP1	Accessible only
chr1	30141000	30145800	E15	HAP1	Heterochromatin
chr1	30145800	30146200	E4	HAP1	Accessible only
chr1	30146200	30148200	E13	HAP1	Weak repressed polycomb
chr1	30148200	30155800	E14	HAP1	Quiescent
chr1	30155800	30161600	E13	HAP1	Weak repressed polycomb
chr1	30161600	30162400	E4	HAP1	Accessible only
chr1	30162400	30172400	E13	HAP1	Weak repressed polycomb
chr1	30172400	30173000	E4	HAP1	Accessible only
chr1	30173000	30184000	E13	HAP1	Weak repressed polycomb
chr1	30184000	30185200	E4	HAP1	Accessible only
chr1	30185200	30188200	E13	HAP1	Weak repressed polycomb
chr1	30188200	30190000	E4	HAP1	Accessible only
chr1	30190000	30190600	E8	HAP1	Quiescent genic
chr1	30190600	30191800	E4	HAP1	Accessible only
chr1	30191800	30192800	E8	HAP1	Quiescent genic
chr1	30192800	30193000	E4	HAP1	Accessible only
chr1	30193000	30194600	E8	HAP1	Quiescent genic
chr1	30194600	30197600	E4	HAP1	Accessible only
chr1	30197600	30198800	E13	HAP1	Weak repressed polycomb
chr1	30198800	30200000	E4	HAP1	Accessible only
chr1	30200000	30204000	E8	HAP1	Quiescent genic
chr1	30204000	30204200	E10	HAP1	Enhancer
chr1	30204200	30204400	E8	HAP1	Quiescent genic
chr1	30204400	30205400	E4	HAP1	Accessible only
chr1	30205400	30205800	E8	HAP1	Quiescent genic
chr1	30205800	30206000	E4	HAP1	Accessible only
chr1	30206000	30206800	E8	HAP1	Quiescent genic
chr1	30206800	30207000	E4	HAP1	Accessible only
chr1	30207000	30208200	E8	HAP1	Quiescent genic
chr1	30208200	30208800	E10	HAP1	Enhancer
chr1	30208800	30209200	E11	HAP1	Enhancer open
chr1	30209200	30209400	E9	HAP1	Genic Enhancer
chr1	30209400	30210000	E10	HAP1	Enhancer
chr1	30210000	30214200	E8	HAP1	Quiescent genic
chr1	30214200	30214600	E4	HAP1	Accessible only
chr1	30214600	30214800	E8	HAP1	Quiescent genic
chr1	30214800	30216000	E4	HAP1	Accessible only
chr1	30216000	30217600	E10	HAP1	Enhancer
chr1	30217600	30217800	E9	HAP1	Genic Enhancer
chr1	30217800	30218400	E11	HAP1	Enhancer open
chr1	30218400	30218600	E9	HAP1	Genic Enhancer
chr1	30218600	30218800	E10	HAP1	Enhancer
chr1	30218800	30219000	E11	HAP1	Enhancer open
chr1	30219000	30219200	E10	HAP1	Enhancer
chr1	30219200	30219400	E4	HAP1	Accessible only
chr1	30219400	30221000	E8	HAP1	Quiescent genic
chr1	30221000	30221400	E4	HAP1	Accessible only
chr1	30221400	30222400	E8	HAP1	Quiescent genic
chr1	30222400	30222600	E4	HAP1	Accessible only
chr1	30222600	30224000	E8	HAP1	Quiescent genic
chr1	30224000	30225200	E4	HAP1	Accessible only
chr1	30225200	30228200	E8	HAP1	Quiescent genic
chr1	30228200	30230600	E4	HAP1	Accessible only
chr1	30230600	30231400	E8	HAP1	Quiescent genic
chr1	30231400	30232600	E4	HAP1	Accessible only
chr1	30232600	30247400	E13	HAP1	Weak repressed polycomb
chr1	30247400	30248400	E5	HAP1	Accessible near gene
chr1	30248400	30251200	E12	HAP1	Repressed polycomb
chr1	30251200	30253200	E13	HAP1	Weak repressed polycomb
chr1	30253200	30254200	E4	HAP1	Accessible only
chr1	30254200	30256400	E13	HAP1	Weak repressed polycomb
chr1	30256400	30259200	E12	HAP1	Repressed polycomb
chr1	30259200	30263400	E13	HAP1	Weak repressed polycomb
chr1	30263400	30267400	E4	HAP1	Accessible only
chr1	30267400	30271200	E13	HAP1	Weak repressed polycomb
chr1	30271200	30272600	E12	HAP1	Repressed polycomb
chr1	30272600	30273200	E5	HAP1	Accessible near gene
chr1	30273200	30273400	E13	HAP1	Weak repressed polycomb
chr1	30273400	30275800	E5	HAP1	Accessible near gene
chr1	30275800	30276400	E4	HAP1	Accessible only
chr1	30276400	30283400	E13	HAP1	Weak repressed polycomb
chr1	30283400	30288200	E4	HAP1	Accessible only
chr1	30288200	30297200	E13	HAP1	Weak repressed polycomb
chr1	30297200	30298000	E4	HAP1	Accessible only
chr1	30298000	30305600	E15	HAP1	Heterochromatin
chr1	30305600	30305800	E4	HAP1	Accessible only
chr1	30305800	30311000	E13	HAP1	Weak repressed polycomb
chr1	30311000	30313400	E5	HAP1	Accessible near gene
chr1	30313400	30314400	E12	HAP1	Repressed polycomb
chr1	30314400	30315400	E5	HAP1	Accessible near gene
chr1	30315400	30318400	E13	HAP1	Weak repressed polycomb
chr1	30318400	30318800	E12	HAP1	Repressed polycomb
chr1	30318800	30320200	E5	HAP1	Accessible near gene
chr1	30320200	30322000	E13	HAP1	Weak repressed polycomb
chr1	30322000	30323200	E5	HAP1	Accessible near gene
chr1	30323200	30324800	E13	HAP1	Weak repressed polycomb
chr1	30324800	30326200	E4	HAP1	Accessible only
chr1	30326200	30327600	E13	HAP1	Weak repressed polycomb
chr1	30327600	30330800	E5	HAP1	Accessible near gene
chr1	30330800	30331800	E13	HAP1	Weak repressed polycomb
chr1	30331800	30332600	E4	HAP1	Accessible only
chr1	30332600	30334800	E13	HAP1	Weak repressed polycomb
chr1	30334800	30337200	E5	HAP1	Accessible near gene
chr1	30337200	30342400	E13	HAP1	Weak repressed polycomb
chr1	30342400	30344400	E12	HAP1	Repressed polycomb
chr1	30344400	30346400	E13	HAP1	Weak repressed polycomb
chr1	30346400	30346600	E4	HAP1	Accessible only
chr1	30346600	30349400	E15	HAP1	Heterochromatin
chr1	30349400	30358800	E14	HAP1	Quiescent
chr1	30358800	30361000	E4	HAP1	Accessible only
chr1	30361000	30361200	E10	HAP1	Enhancer
chr1	30361200	30361600	E8	HAP1	Quiescent genic
chr1	30361600	30362400	E4	HAP1	Accessible only
chr1	30362400	30367000	E13	HAP1	Weak repressed polycomb
chr1	30367000	30367400	E4	HAP1	Accessible only
chr1	30367400	30371600	E13	HAP1	Weak repressed polycomb
chr1	30371600	30372200	E12	HAP1	Repressed polycomb
chr1	30372200	30375400	E5	HAP1	Accessible near gene
chr1	30375400	30376600	E13	HAP1	Weak repressed polycomb
chr1	30376600	30381200	E12	HAP1	Repressed polycomb
chr1	30381200	30382000	E5	HAP1	Accessible near gene
chr1	30382000	30383800	E12	HAP1	Repressed polycomb
chr1	30383800	30384000	E13	HAP1	Weak repressed polycomb
chr1	30384000	30387400	E5	HAP1	Accessible near gene
chr1	30387400	30387600	E13	HAP1	Weak repressed polycomb
chr1	30387600	30389600	E8	HAP1	Quiescent genic
chr1	30389600	30390400	E4	HAP1	Accessible only
chr1	30390400	30391800	E8	HAP1	Quiescent genic
chr1	30391800	30392000	E10	HAP1	Enhancer
chr1	30392000	30392600	E8	HAP1	Quiescent genic
chr1	30392600	30392800	E10	HAP1	Enhancer
chr1	30392800	30398800	E8	HAP1	Quiescent genic
chr1	30398800	30399400	E4	HAP1	Accessible only
chr1	30399400	30400600	E13	HAP1	Weak repressed polycomb
chr1	30400600	30401200	E4	HAP1	Accessible only
chr1	30401200	30402000	E8	HAP1	Quiescent genic
chr1	30402000	30403200	E4	HAP1	Accessible only
chr1	30403200	30403800	E13	HAP1	Weak repressed polycomb
chr1	30403800	30407800	E5	HAP1	Accessible near gene
chr1	30407800	30408200	E12	HAP1	Repressed polycomb
chr1	30408200	30410800	E5	HAP1	Accessible near gene
chr1	30410800	30412000	E13	HAP1	Weak repressed polycomb
chr1	30412000	30418000	E5	HAP1	Accessible near gene
chr1	30418000	30420600	E13	HAP1	Weak repressed polycomb
chr1	30420600	30421600	E4	HAP1	Accessible only
chr1	30421600	30429200	E13	HAP1	Weak repressed polycomb
chr1	30429200	30436200	E14	HAP1	Quiescent
chr1	30436200	30446000	E15	HAP1	Heterochromatin
chr1	30446000	30447400	E5	HAP1	Accessible near gene
chr1	30447400	30449800	E13	HAP1	Weak repressed polycomb
chr1	30449800	30450200	E4	HAP1	Accessible only
chr1	30450200	30459200	E13	HAP1	Weak repressed polycomb
chr1	30459200	30460400	E4	HAP1	Accessible only
chr1	30460400	30462400	E8	HAP1	Quiescent genic
chr1	30462400	30463000	E4	HAP1	Accessible only
chr1	30463000	30469600	E13	HAP1	Weak repressed polycomb
chr1	30469600	30470600	E4	HAP1	Accessible only
chr1	30470600	30471800	E13	HAP1	Weak repressed polycomb
chr1	30471800	30473000	E5	HAP1	Accessible near gene
chr1	30473000	30474800	E13	HAP1	Weak repressed polycomb
chr1	30474800	30476000	E12	HAP1	Repressed polycomb
chr1	30476000	30477800	E13	HAP1	Weak repressed polycomb
chr1	30477800	30479600	E4	HAP1	Accessible only
chr1	30479600	30480200	E8	HAP1	Quiescent genic
chr1	30480200	30480800	E4	HAP1	Accessible only
chr1	30480800	30482000	E8	HAP1	Quiescent genic
chr1	30482000	30482200	E4	HAP1	Accessible only
chr1	30482200	30483800	E8	HAP1	Quiescent genic
chr1	30483800	30484000	E4	HAP1	Accessible only
chr1	30484000	30486000	E5	HAP1	Accessible near gene
chr1	30486000	30490200	E13	HAP1	Weak repressed polycomb
chr1	30490200	30492800	E4	HAP1	Accessible only
chr1	30492800	30498200	E15	HAP1	Heterochromatin
chr1	30498200	30501200	E14	HAP1	Quiescent
chr1	30501200	30504400	E13	HAP1	Weak repressed polycomb
chr1	30504400	30504800	E4	HAP1	Accessible only
chr1	30504800	30506000	E8	HAP1	Quiescent genic
chr1	30506000	30509000	E4	HAP1	Accessible only
chr1	30509000	30509800	E8	HAP1	Quiescent genic
chr1	30509800	30510000	E13	HAP1	Weak repressed polycomb
chr1	30510000	30511200	E8	HAP1	Quiescent genic
chr1	30511200	30511400	E13	HAP1	Weak repressed polycomb
chr1	30511400	30516200	E5	HAP1	Accessible near gene
chr1	30516200	30517600	E4	HAP1	Accessible only
chr1	30517600	30518400	E8	HAP1	Quiescent genic
chr1	30518400	30518600	E4	HAP1	Accessible only
chr1	30518600	30521400	E8	HAP1	Quiescent genic
chr1	30521400	30522400	E4	HAP1	Accessible only
chr1	30522400	30525800	E13	HAP1	Weak repressed polycomb
chr1	30525800	30528200	E4	HAP1	Accessible only
chr1	30528200	30534000	E13	HAP1	Weak repressed polycomb
chr1	30534000	30535400	E4	HAP1	Accessible only
chr1	30535400	30538400	E8	HAP1	Quiescent genic
chr1	30538400	30543200	E4	HAP1	Accessible only
chr1	30543200	30550400	E13	HAP1	Weak repressed polycomb
chr1	30550400	30552000	E5	HAP1	Accessible near gene
chr1	30552000	30557800	E13	HAP1	Weak repressed polycomb
chr1	30557800	30565200	E14	HAP1	Quiescent
chr1	30565200	30570600	E13	HAP1	Weak repressed polycomb
chr1	30570600	30571000	E4	HAP1	Accessible only
chr1	30571000	30572200	E8	HAP1	Quiescent genic
chr1	30572200	30572600	E4	HAP1	Accessible only
chr1	30572600	30578600	E13	HAP1	Weak repressed polycomb
chr1	30578600	30578800	E10	HAP1	Enhancer
chr1	30578800	30579600	E8	HAP1	Quiescent genic
chr1	30579600	30580200	E10	HAP1	Enhancer
chr1	30580200	30580800	E8	HAP1	Quiescent genic
chr1	30580800	30581000	E4	HAP1	Accessible only
chr1	30581000	30585400	E8	HAP1	Quiescent genic
chr1	30585400	30585800	E4	HAP1	Accessible only
chr1	30585800	30587200	E8	HAP1	Quiescent genic
chr1	30587200	30589600	E4	HAP1	Accessible only
chr1	30589600	30590000	E8	HAP1	Quiescent genic
chr1	30590000	30590400	E4	HAP1	Accessible only
chr1	30590400	30597800	E13	HAP1	Weak repressed polycomb
chr1	30597800	30599000	E4	HAP1	Accessible only
chr1	30599000	30599800	E8	HAP1	Quiescent genic
chr1	30599800	30601200	E4	HAP1	Accessible only
chr1	30601200	30604600	E13	HAP1	Weak repressed polycomb
chr1	30604600	30605200	E12	HAP1	Repressed polycomb
chr1	30605200	30607200	E5	HAP1	Accessible near gene
chr1	30607200	30609600	E13	HAP1	Weak repressed polycomb
chr1	30609600	30610000	E4	HAP1	Accessible only
chr1	30610000	30615800	E8	HAP1	Quiescent genic
chr1	30615800	30617400	E4	HAP1	Accessible only
chr1	30617400	30621000	E13	HAP1	Weak repressed polycomb
chr1	30621000	30622200	E4	HAP1	Accessible only
chr1	30622200	30628000	E8	HAP1	Quiescent genic
chr1	30628000	30628600	E4	HAP1	Accessible only
chr1	30628600	30629200	E8	HAP1	Quiescent genic
chr1	30629200	30631000	E4	HAP1	Accessible only
chr1	30631000	30631600	E8	HAP1	Quiescent genic
chr1	30631600	30632400	E4	HAP1	Accessible only
chr1	30632400	30635800	E13	HAP1	Weak repressed polycomb
chr1	30635800	30636600	E5	HAP1	Accessible near gene
chr1	30636600	30639200	E12	HAP1	Repressed polycomb
chr1	30639200	30640000	E13	HAP1	Weak repressed polycomb
chr1	30640000	30644800	E12	HAP1	Repressed polycomb
chr1	30644800	30647400	E13	HAP1	Weak repressed polycomb
chr1	30647400	30648200	E5	HAP1	Accessible near gene
chr1	30648200	30651600	E12	HAP1	Repressed polycomb
chr1	30651600	30659000	E5	HAP1	Accessible near gene
chr1	30659000	30661200	E12	HAP1	Repressed polycomb
chr1	30661200	30666400	E5	HAP1	Accessible near gene
chr1	30666400	30666600	E4	HAP1	Accessible only
chr1	30666600	30667200	E10	HAP1	Enhancer
chr1	30667200	30669000	E4	HAP1	Accessible only
chr1	30669000	30670600	E8	HAP1	Quiescent genic
chr1	30670600	30671000	E4	HAP1	Accessible only
chr1	30671000	30672400	E8	HAP1	Quiescent genic
chr1	30672400	30672600	E4	HAP1	Accessible only
chr1	30672600	30678800	E15	HAP1	Heterochromatin
chr1	30678800	30681000	E4	HAP1	Accessible only
chr1	30681000	30682400	E13	HAP1	Weak repressed polycomb
chr1	30682400	30683800	E4	HAP1	Accessible only
chr1	30683800	30684400	E13	HAP1	Weak repressed polycomb
chr1	30684400	30687800	E12	HAP1	Repressed polycomb
chr1	30687800	30688600	E13	HAP1	Weak repressed polycomb
chr1	30688600	30689800	E4	HAP1	Accessible only
chr1	30689800	30691600	E8	HAP1	Quiescent genic
chr1	30691600	30692800	E5	HAP1	Accessible near gene
chr1	30692800	30693200	E13	HAP1	Weak repressed polycomb
chr1	30693200	30693600	E12	HAP1	Repressed polycomb
chr1	30693600	30696800	E13	HAP1	Weak repressed polycomb
chr1	30696800	30699200	E5	HAP1	Accessible near gene
chr1	30699200	30700000	E8	HAP1	Quiescent genic
chr1	30700000	30700200	E5	HAP1	Accessible near gene
chr1	30700200	30701000	E4	HAP1	Accessible only
chr1	30701000	30702800	E5	HAP1	Accessible near gene
chr1	30702800	30708200	E12	HAP1	Repressed polycomb
chr1	30708200	30708600	E5	HAP1	Accessible near gene
chr1	30708600	30709800	E13	HAP1	Weak repressed polycomb
chr1	30709800	30711800	E12	HAP1	Repressed polycomb
chr1	30711800	30717800	E5	HAP1	Accessible near gene
chr1	30717800	30718800	E3	HAP1	Bivalent TSS
chr1	30718800	30719400	E2	HAP1	Active TSS
chr1	30719400	30719600	E3	HAP1	Bivalent TSS
chr1	30719600	30726000	E5	HAP1	Accessible near gene
chr1	30726000	30728200	E13	HAP1	Weak repressed polycomb
chr1	30728200	30733400	E5	HAP1	Accessible near gene
chr1	30733400	30736200	E4	HAP1	Accessible only
chr1	30736200	30737400	E8	HAP1	Quiescent genic
chr1	30737400	30742600	E5	HAP1	Accessible near gene
chr1	30742600	30745200	E13	HAP1	Weak repressed polycomb
chr1	30745200	30753000	E5	HAP1	Accessible near gene
chr1	30753000	30754800	E13	HAP1	Weak repressed polycomb
chr1	30754800	30766400	E5	HAP1	Accessible near gene
chr1	30766400	30768200	E13	HAP1	Weak repressed polycomb
chr1	30768200	30769800	E5	HAP1	Accessible near gene
chr1	30769800	30770000	E13	HAP1	Weak repressed polycomb
chr1	30770000	30770400	E4	HAP1	Accessible only
chr1	30770400	30773000	E13	HAP1	Weak repressed polycomb
chr1	30773000	30780200	E5	HAP1	Accessible near gene
chr1	30780200	30781200	E8	HAP1	Quiescent genic
chr1	30781200	30782600	E4	HAP1	Accessible only
chr1	30782600	30783200	E11	HAP1	Enhancer open
chr1	30783200	30786600	E5	HAP1	Accessible near gene
chr1	30786600	30787200	E11	HAP1	Enhancer open
chr1	30787200	30790400	E5	HAP1	Accessible near gene
chr1	30790400	30793200	E13	HAP1	Weak repressed polycomb
chr1	30793200	30802000	E5	HAP1	Accessible near gene
chr1	30802000	30802400	E11	HAP1	Enhancer open
chr1	30802400	30807400	E5	HAP1	Accessible near gene
chr1	30807400	30808200	E11	HAP1	Enhancer open
chr1	30808200	30808400	E4	HAP1	Accessible only
chr1	30808400	30809000	E13	HAP1	Weak repressed polycomb
chr1	30809000	30810600	E12	HAP1	Repressed polycomb
chr1	30810600	30813600	E13	HAP1	Weak repressed polycomb
chr1	30813600	30814200	E12	HAP1	Repressed polycomb
chr1	30814200	30819400	E5	HAP1	Accessible near gene
chr1	30819400	30820400	E13	HAP1	Weak repressed polycomb
chr1	30820400	30821000	E4	HAP1	Accessible only
chr1	30821000	30821800	E8	HAP1	Quiescent genic
chr1	30821800	30822000	E4	HAP1	Accessible only
chr1	30822000	30822600	E8	HAP1	Quiescent genic
chr1	30822600	30823800	E4	HAP1	Accessible only
chr1	30823800	30825200	E3	HAP1	Bivalent TSS
chr1	30825200	30825600	E4	HAP1	Accessible only
chr1	30825600	30829200	E13	HAP1	Weak repressed polycomb
chr1	30829200	30829400	E4	HAP1	Accessible only
chr1	30829400	30832200	E15	HAP1	Heterochromatin
chr1	30832200	30832800	E8	HAP1	Quiescent genic
chr1	30832800	30834800	E14	HAP1	Quiescent
chr1	30834800	30835600	E8	HAP1	Quiescent genic
chr1	30835600	30835800	E13	HAP1	Weak repressed polycomb
chr1	30835800	30836000	E4	HAP1	Accessible only
chr1	30836000	30839200	E13	HAP1	Weak repressed polycomb
chr1	30839200	30840400	E8	HAP1	Quiescent genic
chr1	30840400	30842600	E4	HAP1	Accessible only
chr1	30842600	30843000	E8	HAP1	Quiescent genic
chr1	30843000	30843200	E10	HAP1	Enhancer
chr1	30843200	30843600	E8	HAP1	Quiescent genic
chr1	30843600	30843800	E10	HAP1	Enhancer
chr1	30843800	30846200	E11	HAP1	Enhancer open
chr1	30846200	30848600	E5	HAP1	Accessible near gene
chr1	30848600	30849400	E13	HAP1	Weak repressed polycomb
chr1	30849400	30858800	E5	HAP1	Accessible near gene
chr1	30858800	30859400	E4	HAP1	Accessible only
chr1	30859400	30860000	E8	HAP1	Quiescent genic
chr1	30860000	30860200	E10	HAP1	Enhancer
chr1	30860200	30864200	E8	HAP1	Quiescent genic
chr1	30864200	30865200	E4	HAP1	Accessible only
chr1	30865200	30866400	E13	HAP1	Weak repressed polycomb
chr1	30866400	30880400	E5	HAP1	Accessible near gene
chr1	30880400	30881400	E11	HAP1	Enhancer open
chr1	30881400	30889000	E5	HAP1	Accessible near gene
chr1	30889000	30890400	E8	HAP1	Quiescent genic
chr1	30890400	30890600	E10	HAP1	Enhancer
chr1	30890600	30890800	E8	HAP1	Quiescent genic
chr1	30890800	30907600	E5	HAP1	Accessible near gene
chr1	30907600	30909400	E3	HAP1	Bivalent TSS
chr1	30909400	30916600	E5	HAP1	Accessible near gene
chr1	30916600	30918000	E8	HAP1	Quiescent genic
chr1	30918000	30918200	E10	HAP1	Enhancer
chr1	30918200	30919800	E4	HAP1	Accessible only
chr1	30919800	30920800	E8	HAP1	Quiescent genic
chr1	30920800	30921000	E10	HAP1	Enhancer
chr1	30921000	30921200	E4	HAP1	Accessible only
chr1	30921200	30924800	E8	HAP1	Quiescent genic
chr1	30924800	30925200	E4	HAP1	Accessible only
chr1	30925200	30927200	E8	HAP1	Quiescent genic
chr1	30927200	30927400	E4	HAP1	Accessible only
chr1	30927400	30928000	E10	HAP1	Enhancer
chr1	30928000	30928200	E11	HAP1	Enhancer open
chr1	30928200	30931400	E4	HAP1	Accessible only
chr1	30931400	30931800	E8	HAP1	Quiescent genic
chr1	30931800	30933200	E7	HAP1	Transcription
chr1	30933200	30934600	E6	HAP1	Strong transcription
chr1	30934600	30936600	E7	HAP1	Transcription
chr1	30936600	30938600	E6	HAP1	Strong transcription
chr1	30938600	30956800	E7	HAP1	Transcription
chr1	30956800	30957400	E9	HAP1	Genic Enhancer
chr1	30957400	30984000	E7	HAP1	Transcription
chr1	30984000	30984800	E9	HAP1	Genic Enhancer
chr1	30984800	30985800	E11	HAP1	Enhancer open
chr1	30985800	30986000	E9	HAP1	Genic Enhancer
chr1	30986000	30986400	E11	HAP1	Enhancer open
chr1	30986400	30987000	E9	HAP1	Genic Enhancer
chr1	30987000	30989200	E10	HAP1	Enhancer
chr1	30989200	30989800	E8	HAP1	Quiescent genic
chr1	30989800	30990600	E9	HAP1	Genic Enhancer
chr1	30990600	30999800	E7	HAP1	Transcription
chr1	30999800	31000200	E11	HAP1	Enhancer open
chr1	31000200	31000800	E9	HAP1	Genic Enhancer
chr1	31000800	31001000	E10	HAP1	Enhancer
chr1	31001000	31001200	E11	HAP1	Enhancer open
chr1	31001200	31002200	E9	HAP1	Genic Enhancer
chr1	31002200	31007600	E7	HAP1	Transcription
chr1	31007600	31008000	E11	HAP1	Enhancer open
chr1	31008000	31008400	E9	HAP1	Genic Enhancer
chr1	31008400	31008800	E10	HAP1	Enhancer
chr1	31008800	31009000	E4	HAP1	Accessible only
chr1	31009000	31010200	E8	HAP1	Quiescent genic
chr1	31010200	31010400	E10	HAP1	Enhancer
chr1	31010400	31011800	E8	HAP1	Quiescent genic
chr1	31011800	31013000	E10	HAP1	Enhancer
chr1	31013000	31013800	E9	HAP1	Genic Enhancer
chr1	31013800	31014000	E10	HAP1	Enhancer
chr1	31014000	31015000	E8	HAP1	Quiescent genic
chr1	31015000	31015200	E10	HAP1	Enhancer
chr1	31015200	31016600	E8	HAP1	Quiescent genic
chr1	31016600	31016800	E9	HAP1	Genic Enhancer
chr1	31016800	31017000	E10	HAP1	Enhancer
chr1	31017000	31017200	E9	HAP1	Genic Enhancer
chr1	31017200	31018000	E10	HAP1	Enhancer
chr1	31018000	31018600	E4	HAP1	Accessible only
chr1	31018600	31019400	E8	HAP1	Quiescent genic
chr1	31019400	31020800	E7	HAP1	Transcription
chr1	31020800	31021800	E9	HAP1	Genic Enhancer
chr1	31021800	31022200	E10	HAP1	Enhancer
chr1	31022200	31022600	E9	HAP1	Genic Enhancer
chr1	31022600	31024600	E7	HAP1	Transcription
chr1	31024600	31025200	E9	HAP1	Genic Enhancer
chr1	31025200	31026200	E11	HAP1	Enhancer open
chr1	31026200	31026800	E10	HAP1	Enhancer
chr1	31026800	31027600	E8	HAP1	Quiescent genic
chr1	31027600	31028200	E9	HAP1	Genic Enhancer
chr1	31028200	31028600	E10	HAP1	Enhancer
chr1	31028600	31029000	E9	HAP1	Genic Enhancer
chr1	31029000	31029800	E7	HAP1	Transcription
chr1	31029800	31032000	E8	HAP1	Quiescent genic
chr1	31032000	31032600	E10	HAP1	Enhancer
chr1	31032600	31033600	E4	HAP1	Accessible only
chr1	31033600	31034000	E11	HAP1	Enhancer open
chr1	31034000	31035200	E9	HAP1	Genic Enhancer
chr1	31035200	31036200	E7	HAP1	Transcription
chr1	31036200	31036800	E6	HAP1	Strong transcription
chr1	31036800	31044800	E7	HAP1	Transcription
chr1	31044800	31045600	E6	HAP1	Strong transcription
chr1	31045600	31059200	E7	HAP1	Transcription
chr1	31059200	31060200	E6	HAP1	Strong transcription
chr1	31060200	31062000	E7	HAP1	Transcription
chr1	31062000	31063400	E1	HAP1	Flanking active TSS
chr1	31063400	31063800	E2	HAP1	Active TSS
chr1	31063800	31064800	E1	HAP1	Flanking active TSS
chr1	31064800	31066200	E2	HAP1	Active TSS
chr1	31066200	31066400	E1	HAP1	Flanking active TSS
chr1	31066400	31078400	E8	HAP1	Quiescent genic
chr1	31078400	31079800	E4	HAP1	Accessible only
chr1	31079800	31080400	E10	HAP1	Enhancer
chr1	31080400	31082200	E8	HAP1	Quiescent genic
chr1	31082200	31082400	E10	HAP1	Enhancer
chr1	31082400	31088600	E8	HAP1	Quiescent genic
chr1	31088600	31089400	E10	HAP1	Enhancer
chr1	31089400	31095400	E8	HAP1	Quiescent genic
chr1	31095400	31095600	E4	HAP1	Accessible only
chr1	31095600	31095800	E8	HAP1	Quiescent genic
chr1	31095800	31096000	E10	HAP1	Enhancer
chr1	31096000	31096200	E8	HAP1	Quiescent genic
chr1	31096200	31097200	E4	HAP1	Accessible only
chr1	31097200	31097800	E8	HAP1	Quiescent genic
chr1	31097800	31098200	E4	HAP1	Accessible only
chr1	31098200	31098400	E8	HAP1	Quiescent genic
chr1	31098400	31098800	E4	HAP1	Accessible only
chr1	31098800	31099800	E8	HAP1	Quiescent genic
chr1	31099800	31100800	E4	HAP1	Accessible only
chr1	31100800	31101200	E10	HAP1	Enhancer
chr1	31101200	31101600	E4	HAP1	Accessible only
chr1	31101600	31102800	E8	HAP1	Quiescent genic
chr1	31102800	31103400	E4	HAP1	Accessible only
chr1	31103400	31105000	E8	HAP1	Quiescent genic
chr1	31105000	31106600	E4	HAP1	Accessible only
chr1	31106600	31107400	E8	HAP1	Quiescent genic
chr1	31107400	31107600	E13	HAP1	Weak repressed polycomb
chr1	31107600	31107800	E4	HAP1	Accessible only
chr1	31107800	31109800	E13	HAP1	Weak repressed polycomb
chr1	31109800	31111000	E4	HAP1	Accessible only
chr1	31111000	31112000	E11	HAP1	Enhancer open
chr1	31112000	31112200	E9	HAP1	Genic Enhancer
chr1	31112200	31113000	E11	HAP1	Enhancer open
chr1	31113000	31113600	E4	HAP1	Accessible only
chr1	31113600	31115000	E13	HAP1	Weak repressed polycomb
chr1	31115000	31115400	E4	HAP1	Accessible only
chr1	31115400	31119200	E8	HAP1	Quiescent genic
chr1	31119200	31119400	E4	HAP1	Accessible only
chr1	31119400	31120400	E8	HAP1	Quiescent genic
chr1	31120400	31122000	E4	HAP1	Accessible only
chr1	31122000	31122200	E10	HAP1	Enhancer
chr1	31122200	31123000	E11	HAP1	Enhancer open
chr1	31123000	31123200	E4	HAP1	Accessible only
chr1	31123200	31125200	E8	HAP1	Quiescent genic
chr1	31125200	31125400	E4	HAP1	Accessible only
chr1	31125400	31126200	E8	HAP1	Quiescent genic
chr1	31126200	31126400	E4	HAP1	Accessible only
chr1	31126400	31128600	E8	HAP1	Quiescent genic
chr1	31128600	31129000	E4	HAP1	Accessible only
chr1	31129000	31134000	E8	HAP1	Quiescent genic
chr1	31134000	31134200	E4	HAP1	Accessible only
chr1	31134200	31135800	E8	HAP1	Quiescent genic
chr1	31135800	31136600	E4	HAP1	Accessible only
chr1	31136600	31138800	E8	HAP1	Quiescent genic
chr1	31138800	31139200	E4	HAP1	Accessible only
chr1	31139200	31140400	E8	HAP1	Quiescent genic
chr1	31140400	31140600	E10	HAP1	Enhancer
chr1	31140600	31141000	E11	HAP1	Enhancer open
chr1	31141000	31144600	E8	HAP1	Quiescent genic
chr1	31144600	31145400	E4	HAP1	Accessible only
chr1	31145400	31146000	E11	HAP1	Enhancer open
chr1	31146000	31146200	E1	HAP1	Flanking active TSS
chr1	31146200	31148200	E4	HAP1	Accessible only
chr1	31148200	31148400	E8	HAP1	Quiescent genic
chr1	31148400	31148800	E10	HAP1	Enhancer
chr1	31148800	31150400	E4	HAP1	Accessible only
chr1	31150400	31152400	E8	HAP1	Quiescent genic
chr1	31152400	31152800	E4	HAP1	Accessible only
chr1	31152800	31153800	E8	HAP1	Quiescent genic
chr1	31153800	31154200	E4	HAP1	Accessible only
chr1	31154200	31154600	E3	HAP1	Bivalent TSS
chr1	31154600	31154800	E2	HAP1	Active TSS
chr1	31154800	31155200	E3	HAP1	Bivalent TSS
chr1	31155200	31155800	E2	HAP1	Active TSS
chr1	31155800	31156200	E1	HAP1	Flanking active TSS
chr1	31156200	31158000	E7	HAP1	Transcription
chr1	31158000	31159000	E8	HAP1	Quiescent genic
chr1	31159000	31162600	E4	HAP1	Accessible only
chr1	31162600	31163200	E3	HAP1	Bivalent TSS
chr1	31163200	31164000	E4	HAP1	Accessible only
chr1	31164000	31166600	E8	HAP1	Quiescent genic
chr1	31166600	31167200	E4	HAP1	Accessible only
chr1	31167200	31167800	E8	HAP1	Quiescent genic
chr1	31167800	31168400	E4	HAP1	Accessible only
chr1	31168400	31170400	E8	HAP1	Quiescent genic
chr1	31170400	31170600	E9	HAP1	Genic Enhancer
chr1	31170600	31171200	E11	HAP1	Enhancer open
chr1	31171200	31171400	E9	HAP1	Genic Enhancer
chr1	31171400	31172000	E8	HAP1	Quiescent genic
chr1	31172000	31172800	E4	HAP1	Accessible only
chr1	31172800	31176000	E8	HAP1	Quiescent genic
chr1	31176000	31176600	E4	HAP1	Accessible only
chr1	31176600	31179400	E13	HAP1	Weak repressed polycomb
chr1	31179400	31181200	E5	HAP1	Accessible near gene
chr1	31181200	31182400	E3	HAP1	Bivalent TSS
chr1	31182400	31191200	E5	HAP1	Accessible near gene
chr1	31191200	31191600	E8	HAP1	Quiescent genic
chr1	31191600	31192400	E4	HAP1	Accessible only
chr1	31192400	31194000	E8	HAP1	Quiescent genic
chr1	31194000	31194600	E4	HAP1	Accessible only
chr1	31194600	31195400	E8	HAP1	Quiescent genic
chr1	31195400	31196200	E4	HAP1	Accessible only
chr1	31196200	31198000	E8	HAP1	Quiescent genic
chr1	31198000	31206000	E4	HAP1	Accessible only
chr1	31206000	31207400	E8	HAP1	Quiescent genic
chr1	31207400	31208200	E4	HAP1	Accessible only
chr1	31208200	31214800	E8	HAP1	Quiescent genic
chr1	31214800	31215800	E4	HAP1	Accessible only
chr1	31215800	31216600	E11	HAP1	Enhancer open
chr1	31216600	31219000	E5	HAP1	Accessible near gene
chr1	31219000	31219800	E12	HAP1	Repressed polycomb
chr1	31219800	31222000	E13	HAP1	Weak repressed polycomb
chr1	31222000	31222600	E4	HAP1	Accessible only
chr1	31222600	31223600	E13	HAP1	Weak repressed polycomb
chr1	31223600	31226200	E12	HAP1	Repressed polycomb
chr1	31226200	31227600	E5	HAP1	Accessible near gene
chr1	31227600	31228000	E11	HAP1	Enhancer open
chr1	31228000	31230600	E4	HAP1	Accessible only
chr1	31230600	31233800	E8	HAP1	Quiescent genic
chr1	31233800	31235200	E4	HAP1	Accessible only
chr1	31235200	31235600	E13	HAP1	Weak repressed polycomb
chr1	31235600	31235800	E4	HAP1	Accessible only
chr1	31235800	31236000	E13	HAP1	Weak repressed polycomb
chr1	31236000	31238800	E12	HAP1	Repressed polycomb
chr1	31238800	31240200	E3	HAP1	Bivalent TSS
chr1	31240200	31240600	E12	HAP1	Repressed polycomb
chr1	31240600	31242800	E13	HAP1	Weak repressed polycomb
chr1	31242800	31244800	E4	HAP1	Accessible only
chr1	31244800	31247800	E8	HAP1	Quiescent genic
chr1	31247800	31248400	E4	HAP1	Accessible only
chr1	31248400	31251600	E8	HAP1	Quiescent genic
chr1	31251600	31251800	E4	HAP1	Accessible only
chr1	31251800	31257800	E8	HAP1	Quiescent genic
chr1	31257800	31272200	E7	HAP1	Transcription
chr1	31272200	31272400	E9	HAP1	Genic Enhancer
chr1	31272400	31272800	E11	HAP1	Enhancer open
chr1	31272800	31273200	E9	HAP1	Genic Enhancer
chr1	31273200	31295400	E7	HAP1	Transcription
chr1	31295400	31296400	E1	HAP1	Flanking active TSS
chr1	31296400	31298000	E2	HAP1	Active TSS
chr1	31298000	31298200	E3	HAP1	Bivalent TSS
chr1	31298200	31298400	E4	HAP1	Accessible only
chr1	31298400	31301800	E8	HAP1	Quiescent genic
chr1	31301800	31302000	E7	HAP1	Transcription
chr1	31302000	31302800	E8	HAP1	Quiescent genic
chr1	31302800	31303200	E4	HAP1	Accessible only
chr1	31303200	31308400	E8	HAP1	Quiescent genic
chr1	31308400	31320800	E7	HAP1	Transcription
chr1	31320800	31324200	E8	HAP1	Quiescent genic
chr1	31324200	31326000	E4	HAP1	Accessible only
chr1	31326000	31344200	E8	HAP1	Quiescent genic
chr1	31344200	31344600	E7	HAP1	Transcription
chr1	31344600	31363000	E8	HAP1	Quiescent genic
chr1	31363000	31367400	E7	HAP1	Transcription
chr1	31367400	31367600	E8	HAP1	Quiescent genic
chr1	31367600	31368800	E4	HAP1	Accessible only
chr1	31368800	31370200	E8	HAP1	Quiescent genic
chr1	31370200	31370600	E10	HAP1	Enhancer
chr1	31370600	31370800	E11	HAP1	Enhancer open
chr1	31370800	31372400	E4	HAP1	Accessible only
chr1	31372400	31372600	E10	HAP1	Enhancer
chr1	31372600	31374200	E11	HAP1	Enhancer open
chr1	31374200	31377200	E4	HAP1	Accessible only
chr1	31377200	31379800	E8	HAP1	Quiescent genic
chr1	31379800	31389200	E4	HAP1	Accessible only
chr1	31389200	31393800	E8	HAP1	Quiescent genic
chr1	31393800	31394000	E4	HAP1	Accessible only
chr1	31394000	31394200	E8	HAP1	Quiescent genic
chr1	31394200	31394400	E9	HAP1	Genic Enhancer
chr1	31394400	31394800	E11	HAP1	Enhancer open
chr1	31394800	31395200	E3	HAP1	Bivalent TSS
chr1	31395200	31398000	E4	HAP1	Accessible only
chr1	31398000	31401800	E13	HAP1	Weak repressed polycomb
chr1	31401800	31402000	E4	HAP1	Accessible only
chr1	31402000	31405600	E8	HAP1	Quiescent genic
chr1	31405600	31407400	E4	HAP1	Accessible only
chr1	31407400	31408600	E8	HAP1	Quiescent genic
chr1	31408600	31408800	E4	HAP1	Accessible only
chr1	31408800	31409800	E8	HAP1	Quiescent genic
chr1	31409800	31410200	E4	HAP1	Accessible only
chr1	31410200	31412200	E13	HAP1	Weak repressed polycomb
chr1	31412200	31412600	E12	HAP1	Repressed polycomb
chr1	31412600	31414200	E3	HAP1	Bivalent TSS
chr1	31414200	31414800	E2	HAP1	Active TSS
chr1	31414800	31415400	E4	HAP1	Accessible only
chr1	31415400	31418000	E8	HAP1	Quiescent genic
chr1	31418000	31419000	E4	HAP1	Accessible only
chr1	31419000	31419800	E8	HAP1	Quiescent genic
chr1	31419800	31420000	E4	HAP1	Accessible only
chr1	31420000	31421000	E8	HAP1	Quiescent genic
chr1	31421000	31421200	E4	HAP1	Accessible only
chr1	31421200	31427200	E5	HAP1	Accessible near gene
chr1	31427200	31428200	E8	HAP1	Quiescent genic
chr1	31428200	31430000	E4	HAP1	Accessible only
chr1	31430000	31431400	E8	HAP1	Quiescent genic
chr1	31431400	31432000	E4	HAP1	Accessible only
chr1	31432000	31432200	E5	HAP1	Accessible near gene
chr1	31432200	31432600	E8	HAP1	Quiescent genic
chr1	31432600	31436800	E5	HAP1	Accessible near gene
chr1	31436800	31437600	E12	HAP1	Repressed polycomb
chr1	31437600	31439200	E13	HAP1	Weak repressed polycomb
chr1	31439200	31442200	E4	HAP1	Accessible only
chr1	31442200	31444000	E8	HAP1	Quiescent genic
chr1	31444000	31445200	E4	HAP1	Accessible only
chr1	31445200	31450800	E13	HAP1	Weak repressed polycomb
chr1	31450800	31459400	E15	HAP1	Heterochromatin
chr1	31459400	31471000	E13	HAP1	Weak repressed polycomb
chr1	31471000	31471400	E12	HAP1	Repressed polycomb
chr1	31471400	31473400	E13	HAP1	Weak repressed polycomb
chr1	31473400	31473800	E4	HAP1	Accessible only
chr1	31473800	31477200	E13	HAP1	Weak repressed polycomb
chr1	31477200	31477800	E4	HAP1	Accessible only
chr1	31477800	31482800	E13	HAP1	Weak repressed polycomb
chr1	31482800	31484000	E4	HAP1	Accessible only
chr1	31484000	31485200	E8	HAP1	Quiescent genic
chr1	31485200	31499800	E13	HAP1	Weak repressed polycomb
chr1	31499800	31501000	E4	HAP1	Accessible only
chr1	31501000	31501200	E5	HAP1	Accessible near gene
chr1	31501200	31501400	E3	HAP1	Bivalent TSS
chr1	31501400	31510200	E5	HAP1	Accessible near gene
chr1	31510200	31511600	E13	HAP1	Weak repressed polycomb
chr1	31511600	31511800	E4	HAP1	Accessible only
chr1	31511800	31512000	E13	HAP1	Weak repressed polycomb
chr1	31512000	31512600	E8	HAP1	Quiescent genic
chr1	31512600	31512800	E4	HAP1	Accessible only
chr1	31512800	31514000	E8	HAP1	Quiescent genic
chr1	31514000	31515200	E4	HAP1	Accessible only
chr1	31515200	31518000	E8	HAP1	Quiescent genic
chr1	31518000	31520800	E14	HAP1	Quiescent
chr1	31520800	31522000	E8	HAP1	Quiescent genic
chr1	31522000	31522400	E10	HAP1	Enhancer
chr1	31522400	31524000	E8	HAP1	Quiescent genic
chr1	31524000	31524200	E4	HAP1	Accessible only
chr1	31524200	31525800	E8	HAP1	Quiescent genic
chr1	31525800	31528400	E13	HAP1	Weak repressed polycomb
chr1	31528400	31530400	E8	HAP1	Quiescent genic
chr1	31530400	31531000	E9	HAP1	Genic Enhancer
chr1	31531000	31532000	E11	HAP1	Enhancer open
chr1	31532000	31532600	E9	HAP1	Genic Enhancer
chr1	31532600	31533600	E10	HAP1	Enhancer
chr1	31533600	31535200	E8	HAP1	Quiescent genic
chr1	31535200	31536600	E4	HAP1	Accessible only
chr1	31536600	31539000	E13	HAP1	Weak repressed polycomb
chr1	31539000	31541600	E15	HAP1	Heterochromatin
chr1	31541600	31542200	E4	HAP1	Accessible only
chr1	31542200	31545600	E15	HAP1	Heterochromatin
chr1	31545600	31547000	E13	HAP1	Weak repressed polycomb
chr1	31547000	31547200	E4	HAP1	Accessible only
chr1	31547200	31547400	E13	HAP1	Weak repressed polycomb
chr1	31547400	31547800	E12	HAP1	Repressed polycomb
chr1	31547800	31548600	E5	HAP1	Accessible near gene
chr1	31548600	31549400	E3	HAP1	Bivalent TSS
chr1	31549400	31549600	E2	HAP1	Active TSS
chr1	31549600	31549800	E11	HAP1	Enhancer open
chr1	31549800	31550000	E4	HAP1	Accessible only
chr1	31550000	31551600	E8	HAP1	Quiescent genic
chr1	31551600	31551800	E4	HAP1	Accessible only
chr1	31551800	31563000	E13	HAP1	Weak repressed polycomb
chr1	31563000	31564800	E5	HAP1	Accessible near gene
chr1	31564800	31566800	E8	HAP1	Quiescent genic
chr1	31566800	31567200	E4	HAP1	Accessible only
chr1	31567200	31568600	E8	HAP1	Quiescent genic
chr1	31568600	31568800	E4	HAP1	Accessible only
chr1	31568800	31570800	E5	HAP1	Accessible near gene
chr1	31570800	31572400	E13	HAP1	Weak repressed polycomb
chr1	31572400	31578600	E5	HAP1	Accessible near gene
chr1	31578600	31579200	E13	HAP1	Weak repressed polycomb
chr1	31579200	31579600	E12	HAP1	Repressed polycomb
chr1	31579600	31589800	E5	HAP1	Accessible near gene
chr1	31589800	31590400	E13	HAP1	Weak repressed polycomb
chr1	31590400	31594400	E12	HAP1	Repressed polycomb
chr1	31594400	31613400	E13	HAP1	Weak repressed polycomb
chr1	31613400	31616000	E5	HAP1	Accessible near gene
chr1	31616000	31617200	E12	HAP1	Repressed polycomb
chr1	31617200	31618600	E3	HAP1	Bivalent TSS
chr1	31618600	31628000	E5	HAP1	Accessible near gene
chr1	31628000	31628800	E6	HAP1	Strong transcription
chr1	31628800	31630000	E7	HAP1	Transcription
chr1	31630000	31633400	E6	HAP1	Strong transcription
chr1	31633400	31635200	E7	HAP1	Transcription
chr1	31635200	31635800	E4	HAP1	Accessible only
chr1	31635800	31636800	E8	HAP1	Quiescent genic
chr1	31636800	31637200	E4	HAP1	Accessible only
chr1	31637200	31643000	E8	HAP1	Quiescent genic
chr1	31643000	31643800	E10	HAP1	Enhancer
chr1	31643800	31644000	E1	HAP1	Flanking active TSS
chr1	31644000	31645600	E2	HAP1	Active TSS
chr1	31645600	31645800	E1	HAP1	Flanking active TSS
chr1	31645800	31647000	E8	HAP1	Quiescent genic
chr1	31647000	31647400	E4	HAP1	Accessible only
chr1	31647400	31653200	E13	HAP1	Weak repressed polycomb
chr1	31653200	31667200	E5	HAP1	Accessible near gene
chr1	31667200	31671000	E12	HAP1	Repressed polycomb
chr1	31671000	31675800	E5	HAP1	Accessible near gene
chr1	31675800	31676400	E13	HAP1	Weak repressed polycomb
chr1	31676400	31678200	E4	HAP1	Accessible only
chr1	31678200	31679200	E11	HAP1	Enhancer open
chr1	31679200	31710800	E5	HAP1	Accessible near gene
chr1	31710800	31711600	E4	HAP1	Accessible only
chr1	31711600	31712600	E8	HAP1	Quiescent genic
chr1	31712600	31712800	E4	HAP1	Accessible only
chr1	31712800	31713200	E10	HAP1	Enhancer
chr1	31713200	31713400	E8	HAP1	Quiescent genic
chr1	31713400	31714200	E4	HAP1	Accessible only
chr1	31714200	31714600	E11	HAP1	Enhancer open
chr1	31714600	31716200	E3	HAP1	Bivalent TSS
chr1	31716200	31717400	E5	HAP1	Accessible near gene
chr1	31717400	31719200	E12	HAP1	Repressed polycomb
chr1	31719200	31742000	E5	HAP1	Accessible near gene
chr1	31742000	31744000	E6	HAP1	Strong transcription
chr1	31744000	31756400	E5	HAP1	Accessible near gene
chr1	31756400	31757400	E6	HAP1	Strong transcription
chr1	31757400	31760200	E5	HAP1	Accessible near gene
chr1	31760200	31761800	E3	HAP1	Bivalent TSS
chr1	31761800	31762200	E4	HAP1	Accessible only
chr1	31762200	31765200	E3	HAP1	Bivalent TSS
chr1	31765200	31768000	E5	HAP1	Accessible near gene
chr1	31768000	31769400	E12	HAP1	Repressed polycomb
chr1	31769400	31787200	E5	HAP1	Accessible near gene
chr1	31787200	31787600	E4	HAP1	Accessible only
chr1	31787600	31788000	E10	HAP1	Enhancer
chr1	31788000	31789400	E2	HAP1	Active TSS
chr1	31789400	31789800	E11	HAP1	Enhancer open
chr1	31789800	31794200	E5	HAP1	Accessible near gene
chr1	31794200	31795600	E13	HAP1	Weak repressed polycomb
chr1	31795600	31800800	E5	HAP1	Accessible near gene
chr1	31800800	31802200	E8	HAP1	Quiescent genic
chr1	31802200	31802800	E10	HAP1	Enhancer
chr1	31802800	31803400	E8	HAP1	Quiescent genic
chr1	31803400	31803600	E4	HAP1	Accessible only
chr1	31803600	31807000	E13	HAP1	Weak repressed polycomb
chr1	31807000	31807600	E4	HAP1	Accessible only
chr1	31807600	31808200	E10	HAP1	Enhancer
chr1	31808200	31810000	E8	HAP1	Quiescent genic
chr1	31810000	31810400	E4	HAP1	Accessible only
chr1	31810400	31810600	E8	HAP1	Quiescent genic
chr1	31810600	31812200	E4	HAP1	Accessible only
chr1	31812200	31814000	E8	HAP1	Quiescent genic
chr1	31814000	31815800	E5	HAP1	Accessible near gene
chr1	31815800	31816000	E3	HAP1	Bivalent TSS
chr1	31816000	31816400	E4	HAP1	Accessible only
chr1	31816400	31822400	E8	HAP1	Quiescent genic
chr1	31822400	31825000	E4	HAP1	Accessible only
chr1	31825000	31827000	E8	HAP1	Quiescent genic
chr1	31827000	31828600	E4	HAP1	Accessible only
chr1	31828600	31831000	E5	HAP1	Accessible near gene
chr1	31831000	31840400	E13	HAP1	Weak repressed polycomb
chr1	31840400	31841400	E4	HAP1	Accessible only
chr1	31841400	31842000	E8	HAP1	Quiescent genic
chr1	31842000	31842800	E4	HAP1	Accessible only
chr1	31842800	31843000	E8	HAP1	Quiescent genic
chr1	31843000	31843200	E4	HAP1	Accessible only
chr1	31843200	31844200	E8	HAP1	Quiescent genic
chr1	31844200	31844400	E13	HAP1	Weak repressed polycomb
chr1	31844400	31844600	E4	HAP1	Accessible only
chr1	31844600	31848200	E13	HAP1	Weak repressed polycomb
chr1	31848200	31849600	E4	HAP1	Accessible only
chr1	31849600	31850000	E8	HAP1	Quiescent genic
chr1	31850000	31850200	E10	HAP1	Enhancer
chr1	31850200	31850600	E8	HAP1	Quiescent genic
chr1	31850600	31851400	E4	HAP1	Accessible only
chr1	31851400	31854200	E8	HAP1	Quiescent genic
chr1	31854200	31855200	E4	HAP1	Accessible only
chr1	31855200	31855800	E11	HAP1	Enhancer open
chr1	31855800	31856000	E9	HAP1	Genic Enhancer
chr1	31856000	31856200	E10	HAP1	Enhancer
chr1	31856200	31858200	E4	HAP1	Accessible only
chr1	31858200	31861400	E8	HAP1	Quiescent genic
chr1	31861400	31861800	E4	HAP1	Accessible only
chr1	31861800	31867200	E8	HAP1	Quiescent genic
chr1	31867200	31867400	E4	HAP1	Accessible only
chr1	31867400	31869200	E8	HAP1	Quiescent genic
chr1	31869200	31870600	E4	HAP1	Accessible only
chr1	31870600	31872800	E8	HAP1	Quiescent genic
chr1	31872800	31873800	E4	HAP1	Accessible only
chr1	31873800	31877800	E13	HAP1	Weak repressed polycomb
chr1	31877800	31878600	E4	HAP1	Accessible only
chr1	31878600	31879400	E8	HAP1	Quiescent genic
chr1	31879400	31880000	E4	HAP1	Accessible only
chr1	31880000	31880800	E8	HAP1	Quiescent genic
chr1	31880800	31881600	E10	HAP1	Enhancer
chr1	31881600	31882000	E4	HAP1	Accessible only
chr1	31882000	31883400	E8	HAP1	Quiescent genic
chr1	31883400	31885200	E4	HAP1	Accessible only
chr1	31885200	31886400	E8	HAP1	Quiescent genic
chr1	31886400	31887200	E4	HAP1	Accessible only
chr1	31887200	31889200	E8	HAP1	Quiescent genic
chr1	31889200	31889600	E4	HAP1	Accessible only
chr1	31889600	31890600	E8	HAP1	Quiescent genic
chr1	31890600	31890800	E4	HAP1	Accessible only
chr1	31890800	31891200	E8	HAP1	Quiescent genic
chr1	31891200	31898200	E15	HAP1	Heterochromatin
chr1	31898200	31898400	E4	HAP1	Accessible only
chr1	31898400	31899400	E8	HAP1	Quiescent genic
chr1	31899400	31900200	E4	HAP1	Accessible only
chr1	31900200	31902600	E8	HAP1	Quiescent genic
chr1	31902600	31905400	E4	HAP1	Accessible only
chr1	31905400	31906400	E8	HAP1	Quiescent genic
chr1	31906400	31919800	E7	HAP1	Transcription
chr1	31919800	31921200	E8	HAP1	Quiescent genic
chr1	31921200	31922600	E9	HAP1	Genic Enhancer
chr1	31922600	31922800	E11	HAP1	Enhancer open
chr1	31922800	31923000	E4	HAP1	Accessible only
chr1	31923000	31923800	E8	HAP1	Quiescent genic
chr1	31923800	31924000	E10	HAP1	Enhancer
chr1	31924000	31925200	E9	HAP1	Genic Enhancer
chr1	31925200	31926600	E10	HAP1	Enhancer
chr1	31926600	31926800	E9	HAP1	Genic Enhancer
chr1	31926800	31927400	E11	HAP1	Enhancer open
chr1	31927400	31928000	E9	HAP1	Genic Enhancer
chr1	31928000	31930400	E10	HAP1	Enhancer
chr1	31930400	31932800	E9	HAP1	Genic Enhancer
chr1	31932800	31934400	E10	HAP1	Enhancer
chr1	31934400	31935000	E9	HAP1	Genic Enhancer
chr1	31935000	31935600	E11	HAP1	Enhancer open
chr1	31935600	31935800	E9	HAP1	Genic Enhancer
chr1	31935800	31936400	E10	HAP1	Enhancer
chr1	31936400	31937200	E1	HAP1	Flanking active TSS
chr1	31937200	31938800	E2	HAP1	Active TSS
chr1	31938800	31939200	E3	HAP1	Bivalent TSS
chr1	31939200	31939800	E4	HAP1	Accessible only
chr1	31939800	31940200	E11	HAP1	Enhancer open
chr1	31940200	31940400	E10	HAP1	Enhancer
chr1	31940400	31940800	E8	HAP1	Quiescent genic
chr1	31940800	31941000	E4	HAP1	Accessible only
chr1	31941000	31941600	E8	HAP1	Quiescent genic
chr1	31941600	31943000	E4	HAP1	Accessible only
chr1	31943000	31943800	E8	HAP1	Quiescent genic
chr1	31943800	31944000	E10	HAP1	Enhancer
chr1	31944000	31944200	E11	HAP1	Enhancer open
chr1	31944200	31945200	E2	HAP1	Active TSS
chr1	31945200	31945400	E11	HAP1	Enhancer open
chr1	31945400	31945600	E9	HAP1	Genic Enhancer
chr1	31945600	31946000	E8	HAP1	Quiescent genic
chr1	31946000	31946200	E4	HAP1	Accessible only
chr1	31946200	31952000	E8	HAP1	Quiescent genic
chr1	31952000	31952400	E4	HAP1	Accessible only
chr1	31952400	31954600	E8	HAP1	Quiescent genic
chr1	31954600	31955800	E4	HAP1	Accessible only
chr1	31955800	31956000	E10	HAP1	Enhancer
chr1	31956000	31956200	E11	HAP1	Enhancer open
chr1	31956200	31959600	E4	HAP1	Accessible only
chr1	31959600	31962200	E8	HAP1	Quiescent genic
chr1	31962200	31963000	E4	HAP1	Accessible only
chr1	31963000	31963200	E8	HAP1	Quiescent genic
chr1	31963200	31964400	E4	HAP1	Accessible only
chr1	31964400	31964600	E10	HAP1	Enhancer
chr1	31964600	31968000	E8	HAP1	Quiescent genic
chr1	31968000	31968200	E4	HAP1	Accessible only
chr1	31968200	31976200	E8	HAP1	Quiescent genic
chr1	31976200	31976400	E4	HAP1	Accessible only
chr1	31976400	31977000	E8	HAP1	Quiescent genic
chr1	31977000	31979400	E4	HAP1	Accessible only
chr1	31979400	31982000	E8	HAP1	Quiescent genic
chr1	31982000	31982800	E4	HAP1	Accessible only
chr1	31982800	31985200	E8	HAP1	Quiescent genic
chr1	31985200	31985400	E4	HAP1	Accessible only
chr1	31985400	31985800	E10	HAP1	Enhancer
chr1	31985800	31986600	E8	HAP1	Quiescent genic
chr1	31986600	31987200	E4	HAP1	Accessible only
chr1	31987200	31987800	E5	HAP1	Accessible near gene
chr1	31987800	31988200	E4	HAP1	Accessible only
chr1	31988200	31998200	E13	HAP1	Weak repressed polycomb
chr1	31998200	31998400	E4	HAP1	Accessible only
chr1	31998400	31998600	E13	HAP1	Weak repressed polycomb
chr1	31998600	32001400	E8	HAP1	Quiescent genic
chr1	32001400	32002000	E4	HAP1	Accessible only
chr1	32002000	32003400	E8	HAP1	Quiescent genic
chr1	32003400	32004400	E4	HAP1	Accessible only
chr1	32004400	32006000	E8	HAP1	Quiescent genic
chr1	32006000	32006200	E10	HAP1	Enhancer
chr1	32006200	32006400	E8	HAP1	Quiescent genic
chr1	32006400	32009400	E4	HAP1	Accessible only
chr1	32009400	32012400	E8	HAP1	Quiescent genic
chr1	32012400	32012600	E4	HAP1	Accessible only
chr1	32012600	32012800	E8	HAP1	Quiescent genic
chr1	32012800	32013000	E10	HAP1	Enhancer
chr1	32013000	32013200	E1	HAP1	Flanking active TSS
chr1	32013200	32015200	E2	HAP1	Active TSS
chr1	32015200	32015800	E1	HAP1	Flanking active TSS
chr1	32015800	32016000	E2	HAP1	Active TSS
chr1	32016000	32016200	E3	HAP1	Bivalent TSS
chr1	32016200	32016400	E1	HAP1	Flanking active TSS
chr1	32016400	32016600	E10	HAP1	Enhancer
chr1	32016600	32016800	E9	HAP1	Genic Enhancer
chr1	32016800	32017800	E8	HAP1	Quiescent genic
chr1	32017800	32018000	E9	HAP1	Genic Enhancer
chr1	32018000	32018200	E10	HAP1	Enhancer
chr1	32018200	32018400	E1	HAP1	Flanking active TSS
chr1	32018400	32018600	E11	HAP1	Enhancer open
chr1	32018600	32018800	E10	HAP1	Enhancer
chr1	32018800	32019000	E11	HAP1	Enhancer open
chr1	32019000	32019800	E10	HAP1	Enhancer
chr1	32019800	32020400	E11	HAP1	Enhancer open
chr1	32020400	32020800	E10	HAP1	Enhancer
chr1	32020800	32021000	E9	HAP1	Genic Enhancer
chr1	32021000	32023200	E7	HAP1	Transcription
chr1	32023200	32023800	E9	HAP1	Genic Enhancer
chr1	32023800	32026200	E7	HAP1	Transcription
chr1	32026200	32027000	E8	HAP1	Quiescent genic
chr1	32027000	32027200	E4	HAP1	Accessible only
chr1	32027200	32027400	E8	HAP1	Quiescent genic
chr1	32027400	32027600	E9	HAP1	Genic Enhancer
chr1	32027600	32029000	E8	HAP1	Quiescent genic
chr1	32029000	32029200	E1	HAP1	Flanking active TSS
chr1	32029200	32029600	E10	HAP1	Enhancer
chr1	32029600	32030600	E9	HAP1	Genic Enhancer
chr1	32030600	32031400	E10	HAP1	Enhancer
chr1	32031400	32031600	E9	HAP1	Genic Enhancer
chr1	32031600	32032400	E11	HAP1	Enhancer open
chr1	32032400	32033000	E9	HAP1	Genic Enhancer
chr1	32033000	32060200	E7	HAP1	Transcription
chr1	32060200	32061000	E9	HAP1	Genic Enhancer
chr1	32061000	32061200	E11	HAP1	Enhancer open
chr1	32061200	32061400	E9	HAP1	Genic Enhancer
chr1	32061400	32062400	E7	HAP1	Transcription
chr1	32062400	32063000	E11	HAP1	Enhancer open
chr1	32063000	32063200	E9	HAP1	Genic Enhancer
chr1	32063200	32064200	E7	HAP1	Transcription
chr1	32064200	32064400	E4	HAP1	Accessible only
chr1	32064400	32069600	E5	HAP1	Accessible near gene
chr1	32069600	32070800	E13	HAP1	Weak repressed polycomb
chr1	32070800	32072000	E4	HAP1	Accessible only
chr1	32072000	32072200	E10	HAP1	Enhancer
chr1	32072200	32072400	E1	HAP1	Flanking active TSS
chr1	32072400	32073600	E2	HAP1	Active TSS
chr1	32073600	32073800	E3	HAP1	Bivalent TSS
chr1	32073800	32075400	E5	HAP1	Accessible near gene
chr1	32075400	32078400	E6	HAP1	Strong transcription
chr1	32078400	32087800	E7	HAP1	Transcription
chr1	32087800	32088400	E4	HAP1	Accessible only
chr1	32088400	32090800	E7	HAP1	Transcription
chr1	32090800	32093000	E6	HAP1	Strong transcription
chr1	32093000	32094400	E7	HAP1	Transcription
chr1	32094400	32096200	E6	HAP1	Strong transcription
chr1	32096200	32098600	E7	HAP1	Transcription
chr1	32098600	32099200	E6	HAP1	Strong transcription
chr1	32099200	32102200	E7	HAP1	Transcription
chr1	32102200	32103400	E6	HAP1	Strong transcription
chr1	32103400	32103800	E4	HAP1	Accessible only
chr1	32103800	32104400	E8	HAP1	Quiescent genic
chr1	32104400	32104600	E4	HAP1	Accessible only
chr1	32104600	32106800	E8	HAP1	Quiescent genic
chr1	32106800	32107000	E4	HAP1	Accessible only
chr1	32107000	32107600	E3	HAP1	Bivalent TSS
chr1	32107600	32108800	E2	HAP1	Active TSS
chr1	32108800	32109400	E1	HAP1	Flanking active TSS
chr1	32109400	32110400	E4	HAP1	Accessible only
chr1	32110400	32115600	E8	HAP1	Quiescent genic
chr1	32115600	32116600	E4	HAP1	Accessible only
chr1	32116600	32121000	E8	HAP1	Quiescent genic
chr1	32121000	32121200	E4	HAP1	Accessible only
chr1	32121200	32121400	E8	HAP1	Quiescent genic
chr1	32121400	32121600	E10	HAP1	Enhancer
chr1	32121600	32123000	E4	HAP1	Accessible only
chr1	32123000	32123600	E10	HAP1	Enhancer
chr1	32123600	32124800	E8	HAP1	Quiescent genic
chr1	32124800	32125600	E4	HAP1	Accessible only
chr1	32125600	32127000	E8	HAP1	Quiescent genic
chr1	32127000	32128200	E10	HAP1	Enhancer
chr1	32128200	32130800	E8	HAP1	Quiescent genic
chr1	32130800	32131400	E7	HAP1	Transcription
chr1	32131400	32133200	E8	HAP1	Quiescent genic
chr1	32133200	32133400	E10	HAP1	Enhancer
chr1	32133400	32134000	E4	HAP1	Accessible only
chr1	32134000	32134600	E8	HAP1	Quiescent genic
chr1	32134600	32137000	E7	HAP1	Transcription
chr1	32137000	32137800	E8	HAP1	Quiescent genic
chr1	32137800	32138400	E4	HAP1	Accessible only
chr1	32138400	32138800	E8	HAP1	Quiescent genic
chr1	32138800	32139000	E10	HAP1	Enhancer
chr1	32139000	32141400	E8	HAP1	Quiescent genic
chr1	32141400	32142400	E4	HAP1	Accessible only
chr1	32142400	32142800	E9	HAP1	Genic Enhancer
chr1	32142800	32143200	E4	HAP1	Accessible only
chr1	32143200	32145000	E8	HAP1	Quiescent genic
chr1	32145000	32145200	E7	HAP1	Transcription
chr1	32145200	32145400	E8	HAP1	Quiescent genic
chr1	32145400	32149000	E7	HAP1	Transcription
chr1	32149000	32149400	E9	HAP1	Genic Enhancer
chr1	32149400	32150000	E10	HAP1	Enhancer
chr1	32150000	32150600	E8	HAP1	Quiescent genic
chr1	32150600	32150800	E4	HAP1	Accessible only
chr1	32150800	32151000	E11	HAP1	Enhancer open
chr1	32151000	32152000	E10	HAP1	Enhancer
chr1	32152000	32153800	E8	HAP1	Quiescent genic
chr1	32153800	32154200	E4	HAP1	Accessible only
chr1	32154200	32156400	E8	HAP1	Quiescent genic
chr1	32156400	32175400	E7	HAP1	Transcription
chr1	32175400	32179000	E8	HAP1	Quiescent genic
chr1	32179000	32179200	E9	HAP1	Genic Enhancer
chr1	32179200	32181000	E2	HAP1	Active TSS
chr1	32181000	32181400	E1	HAP1	Flanking active TSS
chr1	32181400	32183400	E6	HAP1	Strong transcription
chr1	32183400	32187400	E7	HAP1	Transcription
chr1	32187400	32188000	E6	HAP1	Strong transcription
chr1	32188000	32189600	E7	HAP1	Transcription
chr1	32189600	32190200	E6	HAP1	Strong transcription
chr1	32190200	32191200	E7	HAP1	Transcription
chr1	32191200	32198800	E6	HAP1	Strong transcription
chr1	32198800	32200000	E5	HAP1	Accessible near gene
chr1	32200000	32200200	E3	HAP1	Bivalent TSS
chr1	32200200	32201600	E2	HAP1	Active TSS
chr1	32201600	32202000	E11	HAP1	Enhancer open
chr1	32202000	32205000	E5	HAP1	Accessible near gene
chr1	32205000	32205200	E3	HAP1	Bivalent TSS
chr1	32205200	32206600	E2	HAP1	Active TSS
chr1	32206600	32206800	E1	HAP1	Flanking active TSS
chr1	32206800	32207600	E6	HAP1	Strong transcription
chr1	32207600	32214800	E5	HAP1	Accessible near gene
chr1	32214800	32217400	E6	HAP1	Strong transcription
chr1	32217400	32217800	E7	HAP1	Transcription
chr1	32217800	32219200	E8	HAP1	Quiescent genic
chr1	32219200	32221400	E4	HAP1	Accessible only
chr1	32221400	32221600	E3	HAP1	Bivalent TSS
chr1	32221600	32221800	E1	HAP1	Flanking active TSS
chr1	32221800	32223200	E2	HAP1	Active TSS
chr1	32223200	32223400	E1	HAP1	Flanking active TSS
chr1	32223400	32223800	E3	HAP1	Bivalent TSS
chr1	32223800	32227800	E6	HAP1	Strong transcription
chr1	32227800	32231800	E7	HAP1	Transcription
chr1	32231800	32232200	E6	HAP1	Strong transcription
chr1	32232200	32236000	E5	HAP1	Accessible near gene
chr1	32236000	32236200	E13	HAP1	Weak repressed polycomb
chr1	32236200	32237200	E8	HAP1	Quiescent genic
chr1	32237200	32237400	E4	HAP1	Accessible only
chr1	32237400	32239200	E8	HAP1	Quiescent genic
chr1	32239200	32240000	E4	HAP1	Accessible only
chr1	32240000	32240600	E3	HAP1	Bivalent TSS
chr1	32240600	32241000	E2	HAP1	Active TSS
chr1	32241000	32241800	E3	HAP1	Bivalent TSS
chr1	32241800	32243400	E4	HAP1	Accessible only
chr1	32243400	32244400	E8	HAP1	Quiescent genic
chr1	32244400	32244600	E4	HAP1	Accessible only
chr1	32244600	32245800	E8	HAP1	Quiescent genic
chr1	32245800	32246000	E4	HAP1	Accessible only
chr1	32246000	32246400	E8	HAP1	Quiescent genic
chr1	32246400	32246800	E13	HAP1	Weak repressed polycomb
chr1	32246800	32254800	E5	HAP1	Accessible near gene
chr1	32254800	32260000	E13	HAP1	Weak repressed polycomb
chr1	32260000	32263400	E8	HAP1	Quiescent genic
chr1	32263400	32264000	E4	HAP1	Accessible only
chr1	32264000	32264400	E10	HAP1	Enhancer
chr1	32264400	32264800	E8	HAP1	Quiescent genic
chr1	32264800	32266600	E4	HAP1	Accessible only
chr1	32266600	32267200	E8	HAP1	Quiescent genic
chr1	32267200	32267600	E15	HAP1	Heterochromatin
chr1	32267600	32267800	E4	HAP1	Accessible only
chr1	32267800	32268000	E15	HAP1	Heterochromatin
chr1	32268000	32268800	E13	HAP1	Weak repressed polycomb
chr1	32268800	32269000	E4	HAP1	Accessible only
chr1	32269000	32272400	E13	HAP1	Weak repressed polycomb
chr1	32272400	32277600	E5	HAP1	Accessible near gene
chr1	32277600	32279600	E13	HAP1	Weak repressed polycomb
chr1	32279600	32280200	E4	HAP1	Accessible only
chr1	32280200	32281600	E8	HAP1	Quiescent genic
chr1	32281600	32284200	E4	HAP1	Accessible only
chr1	32284200	32285400	E8	HAP1	Quiescent genic
chr1	32285400	32285800	E4	HAP1	Accessible only
chr1	32285800	32286800	E8	HAP1	Quiescent genic
chr1	32286800	32287000	E4	HAP1	Accessible only
chr1	32287000	32288600	E8	HAP1	Quiescent genic
chr1	32288600	32288800	E4	HAP1	Accessible only
chr1	32288800	32290000	E8	HAP1	Quiescent genic
chr1	32290000	32291400	E4	HAP1	Accessible only
chr1	32291400	32291600	E1	HAP1	Flanking active TSS
chr1	32291600	32293200	E2	HAP1	Active TSS
chr1	32293200	32293800	E1	HAP1	Flanking active TSS
chr1	32293800	32294400	E10	HAP1	Enhancer
chr1	32294400	32294800	E4	HAP1	Accessible only
chr1	32294800	32295000	E10	HAP1	Enhancer
chr1	32295000	32295200	E8	HAP1	Quiescent genic
chr1	32295200	32300000	E7	HAP1	Transcription
chr1	32300000	32301400	E8	HAP1	Quiescent genic
chr1	32301400	32308000	E7	HAP1	Transcription
chr1	32308000	32308800	E8	HAP1	Quiescent genic
chr1	32308800	32309200	E4	HAP1	Accessible only
chr1	32309200	32312000	E8	HAP1	Quiescent genic
chr1	32312000	32312200	E4	HAP1	Accessible only
chr1	32312200	32312800	E8	HAP1	Quiescent genic
chr1	32312800	32313000	E4	HAP1	Accessible only
chr1	32313000	32317800	E7	HAP1	Transcription
chr1	32317800	32318400	E6	HAP1	Strong transcription
chr1	32318400	32322800	E7	HAP1	Transcription
chr1	32322800	32324000	E6	HAP1	Strong transcription
chr1	32324000	32327000	E7	HAP1	Transcription
chr1	32327000	32328800	E6	HAP1	Strong transcription
chr1	32328800	32330600	E7	HAP1	Transcription
chr1	32330600	32333400	E6	HAP1	Strong transcription
chr1	32333400	32334200	E7	HAP1	Transcription
chr1	32334200	32334600	E1	HAP1	Flanking active TSS
chr1	32334600	32336000	E2	HAP1	Active TSS
chr1	32336000	32336800	E3	HAP1	Bivalent TSS
chr1	32336800	32342600	E5	HAP1	Accessible near gene
chr1	32342600	32344400	E13	HAP1	Weak repressed polycomb
chr1	32344400	32350800	E5	HAP1	Accessible near gene
chr1	32350800	32351200	E3	HAP1	Bivalent TSS
chr1	32351200	32352200	E2	HAP1	Active TSS
chr1	32352200	32352600	E3	HAP1	Bivalent TSS
chr1	32352600	32354200	E5	HAP1	Accessible near gene
chr1	32354200	32354400	E3	HAP1	Bivalent TSS
chr1	32354400	32361000	E5	HAP1	Accessible near gene
chr1	32361000	32363800	E6	HAP1	Strong transcription
chr1	32363800	32366200	E5	HAP1	Accessible near gene
chr1	32366200	32367400	E6	HAP1	Strong transcription
chr1	32367400	32376200	E7	HAP1	Transcription
chr1	32376200	32379400	E6	HAP1	Strong transcription
chr1	32379400	32389400	E7	HAP1	Transcription
chr1	32389400	32390000	E6	HAP1	Strong transcription
chr1	32390000	32393400	E7	HAP1	Transcription
chr1	32393400	32393800	E1	HAP1	Flanking active TSS
chr1	32393800	32395400	E2	HAP1	Active TSS
chr1	32395400	32395600	E1	HAP1	Flanking active TSS
chr1	32395600	32395800	E4	HAP1	Accessible only
chr1	32395800	32396000	E8	HAP1	Quiescent genic
chr1	32396000	32396600	E4	HAP1	Accessible only
chr1	32396600	32397400	E8	HAP1	Quiescent genic
chr1	32397400	32399200	E10	HAP1	Enhancer
chr1	32399200	32400800	E8	HAP1	Quiescent genic
chr1	32400800	32402800	E4	HAP1	Accessible only
chr1	32402800	32404200	E8	HAP1	Quiescent genic
chr1	32404200	32404400	E4	HAP1	Accessible only
chr1	32404400	32404600	E10	HAP1	Enhancer
chr1	32404600	32405200	E11	HAP1	Enhancer open
chr1	32405200	32405400	E10	HAP1	Enhancer
chr1	32405400	32405800	E8	HAP1	Quiescent genic
chr1	32405800	32407200	E4	HAP1	Accessible only
chr1	32407200	32407800	E8	HAP1	Quiescent genic
chr1	32407800	32408000	E4	HAP1	Accessible only
chr1	32408000	32408600	E8	HAP1	Quiescent genic
chr1	32408600	32408800	E4	HAP1	Accessible only
chr1	32408800	32413400	E8	HAP1	Quiescent genic
chr1	32413400	32413600	E10	HAP1	Enhancer
chr1	32413600	32414400	E11	HAP1	Enhancer open
chr1	32414400	32414800	E4	HAP1	Accessible only
chr1	32414800	32418600	E8	HAP1	Quiescent genic
chr1	32418600	32419000	E10	HAP1	Enhancer
chr1	32419000	32424600	E8	HAP1	Quiescent genic
chr1	32424600	32425600	E4	HAP1	Accessible only
chr1	32425600	32427600	E5	HAP1	Accessible near gene
chr1	32427600	32427800	E4	HAP1	Accessible only
chr1	32427800	32429400	E13	HAP1	Weak repressed polycomb
chr1	32429400	32429800	E4	HAP1	Accessible only
chr1	32429800	32431200	E8	HAP1	Quiescent genic
chr1	32431200	32431400	E4	HAP1	Accessible only
chr1	32431400	32431800	E8	HAP1	Quiescent genic
chr1	32431800	32432400	E10	HAP1	Enhancer
chr1	32432400	32432600	E8	HAP1	Quiescent genic
chr1	32432600	32432800	E4	HAP1	Accessible only
chr1	32432800	32434000	E8	HAP1	Quiescent genic
chr1	32434000	32434800	E4	HAP1	Accessible only
chr1	32434800	32438000	E8	HAP1	Quiescent genic
chr1	32438000	32438800	E10	HAP1	Enhancer
chr1	32438800	32439200	E4	HAP1	Accessible only
chr1	32439200	32442800	E15	HAP1	Heterochromatin
chr1	32442800	32443000	E4	HAP1	Accessible only
chr1	32443000	32443800	E8	HAP1	Quiescent genic
chr1	32443800	32444000	E10	HAP1	Enhancer
chr1	32444000	32444400	E11	HAP1	Enhancer open
chr1	32444400	32444800	E10	HAP1	Enhancer
chr1	32444800	32445200	E8	HAP1	Quiescent genic
chr1	32445200	32445400	E4	HAP1	Accessible only
chr1	32445400	32447200	E8	HAP1	Quiescent genic
chr1	32447200	32448200	E4	HAP1	Accessible only
chr1	32448200	32449200	E11	HAP1	Enhancer open
chr1	32449200	32450400	E4	HAP1	Accessible only
chr1	32450400	32452200	E8	HAP1	Quiescent genic
chr1	32452200	32453000	E4	HAP1	Accessible only
chr1	32453000	32453600	E8	HAP1	Quiescent genic
chr1	32453600	32455200	E4	HAP1	Accessible only
chr1	32455200	32456600	E8	HAP1	Quiescent genic
chr1	32456600	32456800	E4	HAP1	Accessible only
chr1	32456800	32458000	E8	HAP1	Quiescent genic
chr1	32458000	32459200	E4	HAP1	Accessible only
chr1	32459200	32459800	E15	HAP1	Heterochromatin
chr1	32459800	32461600	E13	HAP1	Weak repressed polycomb
chr1	32461600	32463200	E12	HAP1	Repressed polycomb
chr1	32463200	32464200	E5	HAP1	Accessible near gene
chr1	32464200	32465800	E3	HAP1	Bivalent TSS
chr1	32465800	32466200	E12	HAP1	Repressed polycomb
chr1	32466200	32466400	E3	HAP1	Bivalent TSS
chr1	32466400	32466800	E12	HAP1	Repressed polycomb
chr1	32466800	32467400	E13	HAP1	Weak repressed polycomb
chr1	32467400	32468000	E4	HAP1	Accessible only
chr1	32468000	32470000	E8	HAP1	Quiescent genic
chr1	32470000	32471600	E4	HAP1	Accessible only
chr1	32471600	32476000	E8	HAP1	Quiescent genic
chr1	32476000	32476200	E4	HAP1	Accessible only
chr1	32476200	32478200	E8	HAP1	Quiescent genic
chr1	32478200	32478400	E4	HAP1	Accessible only
chr1	32478400	32480600	E13	HAP1	Weak repressed polycomb
chr1	32480600	32481200	E4	HAP1	Accessible only
chr1	32481200	32482800	E8	HAP1	Quiescent genic
chr1	32482800	32483200	E4	HAP1	Accessible only
chr1	32483200	32484400	E8	HAP1	Quiescent genic
chr1	32484400	32485400	E4	HAP1	Accessible only
chr1	32485400	32486600	E8	HAP1	Quiescent genic
chr1	32486600	32486800	E4	HAP1	Accessible only
chr1	32486800	32491800	E8	HAP1	Quiescent genic
chr1	32491800	32492000	E10	HAP1	Enhancer
chr1	32492000	32492400	E8	HAP1	Quiescent genic
chr1	32492400	32492800	E4	HAP1	Accessible only
chr1	32492800	32493400	E8	HAP1	Quiescent genic
chr1	32493400	32493600	E4	HAP1	Accessible only
chr1	32493600	32494400	E8	HAP1	Quiescent genic
chr1	32494400	32494600	E10	HAP1	Enhancer
chr1	32494600	32498000	E8	HAP1	Quiescent genic
chr1	32498000	32499200	E4	HAP1	Accessible only
chr1	32499200	32499600	E8	HAP1	Quiescent genic
chr1	32499600	32500000	E4	HAP1	Accessible only
chr1	32500000	32500200	E3	HAP1	Bivalent TSS
chr1	32500200	32500600	E2	HAP1	Active TSS
chr1	32500600	32501200	E3	HAP1	Bivalent TSS
chr1	32501200	32502000	E4	HAP1	Accessible only
chr1	32502000	32507400	E13	HAP1	Weak repressed polycomb
chr1	32507400	32509200	E4	HAP1	Accessible only
chr1	32509200	32509400	E10	HAP1	Enhancer
chr1	32509400	32514600	E14	HAP1	Quiescent
chr1	32514600	32516800	E13	HAP1	Weak repressed polycomb
chr1	32516800	32518400	E4	HAP1	Accessible only
chr1	32518400	32519800	E8	HAP1	Quiescent genic
chr1	32519800	32520000	E10	HAP1	Enhancer
chr1	32520000	32520600	E11	HAP1	Enhancer open
chr1	32520600	32521000	E2	HAP1	Active TSS
chr1	32521000	32521200	E3	HAP1	Bivalent TSS
chr1	32521200	32522200	E4	HAP1	Accessible only
chr1	32522200	32522600	E8	HAP1	Quiescent genic
chr1	32522600	32522800	E10	HAP1	Enhancer
chr1	32522800	32525800	E8	HAP1	Quiescent genic
chr1	32525800	32527200	E4	HAP1	Accessible only
chr1	32527200	32528600	E8	HAP1	Quiescent genic
chr1	32528600	32530000	E4	HAP1	Accessible only
chr1	32530000	32533400	E8	HAP1	Quiescent genic
chr1	32533400	32533800	E4	HAP1	Accessible only
chr1	32533800	32537000	E13	HAP1	Weak repressed polycomb
chr1	32537000	32537200	E4	HAP1	Accessible only
chr1	32537200	32538600	E8	HAP1	Quiescent genic
chr1	32538600	32539000	E1	HAP1	Flanking active TSS
chr1	32539000	32539400	E2	HAP1	Active TSS
chr1	32539400	32540000	E3	HAP1	Bivalent TSS
chr1	32540000	32540400	E2	HAP1	Active TSS
chr1	32540400	32541000	E3	HAP1	Bivalent TSS
chr1	32541000	32541400	E1	HAP1	Flanking active TSS
chr1	32541400	32543800	E8	HAP1	Quiescent genic
chr1	32543800	32544000	E4	HAP1	Accessible only
chr1	32544000	32544200	E10	HAP1	Enhancer
chr1	32544200	32544800	E11	HAP1	Enhancer open
chr1	32544800	32546000	E10	HAP1	Enhancer
chr1	32546000	32546600	E8	HAP1	Quiescent genic
chr1	32546600	32546800	E10	HAP1	Enhancer
chr1	32546800	32553600	E8	HAP1	Quiescent genic
chr1	32553600	32559000	E7	HAP1	Transcription
chr1	32559000	32563200	E8	HAP1	Quiescent genic
chr1	32563200	32563800	E4	HAP1	Accessible only
chr1	32563800	32569000	E8	HAP1	Quiescent genic
chr1	32569000	32569200	E7	HAP1	Transcription
chr1	32569200	32570200	E8	HAP1	Quiescent genic
chr1	32570200	32570400	E9	HAP1	Genic Enhancer
chr1	32570400	32570600	E10	HAP1	Enhancer
chr1	32570600	32571000	E8	HAP1	Quiescent genic
chr1	32571000	32571800	E4	HAP1	Accessible only
chr1	32571800	32575400	E8	HAP1	Quiescent genic
chr1	32575400	32575600	E4	HAP1	Accessible only
chr1	32575600	32577200	E8	HAP1	Quiescent genic
chr1	32577200	32578800	E4	HAP1	Accessible only
chr1	32578800	32579000	E10	HAP1	Enhancer
chr1	32579000	32579400	E4	HAP1	Accessible only
chr1	32579400	32593000	E8	HAP1	Quiescent genic
chr1	32593000	32601800	E7	HAP1	Transcription
chr1	32601800	32606000	E8	HAP1	Quiescent genic
chr1	32606000	32607600	E4	HAP1	Accessible only
chr1	32607600	32610600	E8	HAP1	Quiescent genic
chr1	32610600	32611600	E4	HAP1	Accessible only
chr1	32611600	32611800	E11	HAP1	Enhancer open
chr1	32611800	32612600	E2	HAP1	Active TSS
chr1	32612600	32613000	E3	HAP1	Bivalent TSS
chr1	32613000	32613800	E4	HAP1	Accessible only
chr1	32613800	32614600	E8	HAP1	Quiescent genic
chr1	32614600	32614800	E4	HAP1	Accessible only
chr1	32614800	32617400	E8	HAP1	Quiescent genic
chr1	32617400	32617600	E4	HAP1	Accessible only
chr1	32617600	32618600	E8	HAP1	Quiescent genic
chr1	32618600	32619000	E4	HAP1	Accessible only
chr1	32619000	32623200	E8	HAP1	Quiescent genic
chr1	32623200	32627800	E7	HAP1	Transcription
chr1	32627800	32628400	E6	HAP1	Strong transcription
chr1	32628400	32632000	E7	HAP1	Transcription
chr1	32632000	32632800	E8	HAP1	Quiescent genic
chr1	32632800	32634000	E9	HAP1	Genic Enhancer
chr1	32634000	32636000	E8	HAP1	Quiescent genic
chr1	32636000	32636200	E10	HAP1	Enhancer
chr1	32636200	32636600	E8	HAP1	Quiescent genic
chr1	32636600	32636800	E10	HAP1	Enhancer
chr1	32636800	32637600	E11	HAP1	Enhancer open
chr1	32637600	32638000	E9	HAP1	Genic Enhancer
chr1	32638000	32638200	E11	HAP1	Enhancer open
chr1	32638200	32638600	E10	HAP1	Enhancer
chr1	32638600	32639600	E8	HAP1	Quiescent genic
chr1	32639600	32640000	E9	HAP1	Genic Enhancer
chr1	32640000	32640200	E10	HAP1	Enhancer
chr1	32640200	32641800	E11	HAP1	Enhancer open
chr1	32641800	32642000	E9	HAP1	Genic Enhancer
chr1	32642000	32642200	E1	HAP1	Flanking active TSS
chr1	32642200	32642400	E2	HAP1	Active TSS
chr1	32642400	32642600	E3	HAP1	Bivalent TSS
chr1	32642600	32643000	E4	HAP1	Accessible only
chr1	32643000	32644600	E8	HAP1	Quiescent genic
chr1	32644600	32645200	E4	HAP1	Accessible only
chr1	32645200	32645400	E11	HAP1	Enhancer open
chr1	32645400	32646000	E9	HAP1	Genic Enhancer
chr1	32646000	32646200	E10	HAP1	Enhancer
chr1	32646200	32647600	E8	HAP1	Quiescent genic
chr1	32647600	32649000	E7	HAP1	Transcription
chr1	32649000	32649400	E1	HAP1	Flanking active TSS
chr1	32649400	32650000	E2	HAP1	Active TSS
chr1	32650000	32650200	E1	HAP1	Flanking active TSS
chr1	32650200	32652000	E2	HAP1	Active TSS
chr1	32652000	32652400	E1	HAP1	Flanking active TSS
chr1	32652400	32652800	E6	HAP1	Strong transcription
chr1	32652800	32653600	E7	HAP1	Transcription
chr1	32653600	32654400	E6	HAP1	Strong transcription
chr1	32654400	32660200	E7	HAP1	Transcription
chr1	32660200	32661000	E6	HAP1	Strong transcription
chr1	32661000	32673800	E7	HAP1	Transcription
chr1	32673800	32674200	E6	HAP1	Strong transcription
chr1	32674200	32675800	E7	HAP1	Transcription
chr1	32675800	32676200	E6	HAP1	Strong transcription
chr1	32676200	32687800	E7	HAP1	Transcription
chr1	32687800	32688400	E4	HAP1	Accessible only
chr1	32688400	32688600	E7	HAP1	Transcription
chr1	32688600	32688800	E6	HAP1	Strong transcription
chr1	32688800	32689800	E4	HAP1	Accessible only
chr1	32689800	32691200	E7	HAP1	Transcription
chr1	32691200	32692600	E8	HAP1	Quiescent genic
chr1	32692600	32693000	E4	HAP1	Accessible only
chr1	32693000	32694000	E13	HAP1	Weak repressed polycomb
chr1	32694000	32696400	E4	HAP1	Accessible only
chr1	32696400	32697000	E8	HAP1	Quiescent genic
chr1	32697000	32697200	E4	HAP1	Accessible only
chr1	32697200	32698800	E8	HAP1	Quiescent genic
chr1	32698800	32699400	E4	HAP1	Accessible only
chr1	32699400	32700000	E8	HAP1	Quiescent genic
chr1	32700000	32701600	E4	HAP1	Accessible only
chr1	32701600	32701800	E5	HAP1	Accessible near gene
chr1	32701800	32703800	E3	HAP1	Bivalent TSS
chr1	32703800	32704200	E5	HAP1	Accessible near gene
chr1	32704200	32705000	E4	HAP1	Accessible only
chr1	32705000	32705600	E8	HAP1	Quiescent genic
chr1	32705600	32705800	E4	HAP1	Accessible only
chr1	32705800	32706600	E8	HAP1	Quiescent genic
chr1	32706600	32710000	E4	HAP1	Accessible only
chr1	32710000	32711400	E8	HAP1	Quiescent genic
chr1	32711400	32711600	E4	HAP1	Accessible only
chr1	32711600	32716600	E5	HAP1	Accessible near gene
chr1	32716600	32717400	E3	HAP1	Bivalent TSS
chr1	32717400	32721200	E5	HAP1	Accessible near gene
chr1	32721200	32721800	E13	HAP1	Weak repressed polycomb
chr1	32721800	32722800	E4	HAP1	Accessible only
chr1	32722800	32723600	E8	HAP1	Quiescent genic
chr1	32723600	32723800	E4	HAP1	Accessible only
chr1	32723800	32724400	E8	HAP1	Quiescent genic
chr1	32724400	32725200	E4	HAP1	Accessible only
chr1	32725200	32725600	E11	HAP1	Enhancer open
chr1	32725600	32725800	E4	HAP1	Accessible only
chr1	32725800	32727600	E8	HAP1	Quiescent genic
chr1	32727600	32727800	E4	HAP1	Accessible only
chr1	32727800	32728400	E8	HAP1	Quiescent genic
chr1	32728400	32730600	E4	HAP1	Accessible only
chr1	32730600	32732000	E8	HAP1	Quiescent genic
chr1	32732000	32734400	E4	HAP1	Accessible only
chr1	32734400	32735600	E8	HAP1	Quiescent genic
chr1	32735600	32737800	E4	HAP1	Accessible only
chr1	32737800	32740400	E8	HAP1	Quiescent genic
chr1	32740400	32740800	E4	HAP1	Accessible only
chr1	32740800	32742200	E3	HAP1	Bivalent TSS
chr1	32742200	32742800	E2	HAP1	Active TSS
chr1	32742800	32743200	E3	HAP1	Bivalent TSS
chr1	32743200	32744200	E5	HAP1	Accessible near gene
chr1	32744200	32745000	E4	HAP1	Accessible only
chr1	32745000	32746800	E8	HAP1	Quiescent genic
chr1	32746800	32750200	E4	HAP1	Accessible only
chr1	32750200	32750600	E8	HAP1	Quiescent genic
chr1	32750600	32752000	E4	HAP1	Accessible only
chr1	32752000	32752400	E8	HAP1	Quiescent genic
chr1	32752400	32752600	E4	HAP1	Accessible only
chr1	32752600	32759800	E5	HAP1	Accessible near gene
chr1	32759800	32760400	E11	HAP1	Enhancer open
chr1	32760400	32761400	E5	HAP1	Accessible near gene
chr1	32761400	32761800	E11	HAP1	Enhancer open
chr1	32761800	32768200	E5	HAP1	Accessible near gene
chr1	32768200	32769600	E6	HAP1	Strong transcription
chr1	32769600	32769800	E3	HAP1	Bivalent TSS
chr1	32769800	32771800	E5	HAP1	Accessible near gene
chr1	32771800	32775800	E6	HAP1	Strong transcription
chr1	32775800	32778400	E7	HAP1	Transcription
chr1	32778400	32780800	E6	HAP1	Strong transcription
chr1	32780800	32787600	E7	HAP1	Transcription
chr1	32787600	32788000	E6	HAP1	Strong transcription
chr1	32788000	32788400	E7	HAP1	Transcription
chr1	32788400	32789000	E6	HAP1	Strong transcription
chr1	32789000	32796400	E7	HAP1	Transcription
chr1	32796400	32796800	E6	HAP1	Strong transcription
chr1	32796800	32804200	E7	HAP1	Transcription
chr1	32804200	32804800	E6	HAP1	Strong transcription
chr1	32804800	32814400	E7	HAP1	Transcription
chr1	32814400	32815200	E6	HAP1	Strong transcription
chr1	32815200	32815400	E7	HAP1	Transcription
chr1	32815400	32815800	E1	HAP1	Flanking active TSS
chr1	32815800	32816200	E2	HAP1	Active TSS
chr1	32816200	32816600	E1	HAP1	Flanking active TSS
chr1	32816600	32818600	E2	HAP1	Active TSS
chr1	32818600	32819000	E1	HAP1	Flanking active TSS
chr1	32819000	32819600	E10	HAP1	Enhancer
chr1	32819600	32825600	E8	HAP1	Quiescent genic
chr1	32825600	32841000	E7	HAP1	Transcription
chr1	32841000	32842600	E8	HAP1	Quiescent genic
chr1	32842600	32845200	E4	HAP1	Accessible only
chr1	32845200	32859000	E7	HAP1	Transcription
chr1	32859000	32860800	E8	HAP1	Quiescent genic
chr1	32860800	32862400	E7	HAP1	Transcription
chr1	32862400	32862600	E6	HAP1	Strong transcription
chr1	32862600	32863800	E5	HAP1	Accessible near gene
chr1	32863800	32865000	E6	HAP1	Strong transcription
chr1	32865000	32865200	E4	HAP1	Accessible only
chr1	32865200	32865600	E8	HAP1	Quiescent genic
chr1	32865600	32866800	E10	HAP1	Enhancer
chr1	32866800	32867200	E8	HAP1	Quiescent genic
chr1	32867200	32867800	E4	HAP1	Accessible only
chr1	32867800	32870200	E5	HAP1	Accessible near gene
chr1	32870200	32871400	E3	HAP1	Bivalent TSS
chr1	32871400	32873000	E11	HAP1	Enhancer open
chr1	32873000	32874400	E4	HAP1	Accessible only
chr1	32874400	32885000	E5	HAP1	Accessible near gene
chr1	32885000	32892200	E12	HAP1	Repressed polycomb
chr1	32892200	32894200	E3	HAP1	Bivalent TSS
chr1	32894200	32899800	E5	HAP1	Accessible near gene
chr1	32899800	32902000	E3	HAP1	Bivalent TSS
chr1	32902000	32903200	E5	HAP1	Accessible near gene
chr1	32903200	32918400	E13	HAP1	Weak repressed polycomb
chr1	32918400	32919800	E4	HAP1	Accessible only
chr1	32919800	32920400	E8	HAP1	Quiescent genic
chr1	32920400	32921200	E4	HAP1	Accessible only
chr1	32921200	32923800	E8	HAP1	Quiescent genic
chr1	32923800	32924800	E4	HAP1	Accessible only
chr1	32924800	32925000	E11	HAP1	Enhancer open
chr1	32925000	32925400	E4	HAP1	Accessible only
chr1	32925400	32926200	E5	HAP1	Accessible near gene
chr1	32926200	32926800	E4	HAP1	Accessible only
chr1	32926800	32929400	E13	HAP1	Weak repressed polycomb
chr1	32929400	32929600	E4	HAP1	Accessible only
chr1	32929600	32930000	E13	HAP1	Weak repressed polycomb
chr1	32930000	32930800	E8	HAP1	Quiescent genic
chr1	32930800	32931000	E4	HAP1	Accessible only
chr1	32931000	32932600	E8	HAP1	Quiescent genic
chr1	32932600	32932800	E4	HAP1	Accessible only
chr1	32932800	32933200	E8	HAP1	Quiescent genic
chr1	32933200	32933600	E4	HAP1	Accessible only
chr1	32933600	32933800	E11	HAP1	Enhancer open
chr1	32933800	32934000	E9	HAP1	Genic Enhancer
chr1	32934000	32934600	E11	HAP1	Enhancer open
chr1	32934600	32934800	E9	HAP1	Genic Enhancer
chr1	32934800	32935200	E8	HAP1	Quiescent genic
chr1	32935200	32936000	E4	HAP1	Accessible only
chr1	32936000	32938600	E7	HAP1	Transcription
chr1	32938600	32939800	E8	HAP1	Quiescent genic
chr1	32939800	32940400	E4	HAP1	Accessible only
chr1	32940400	32940800	E8	HAP1	Quiescent genic
chr1	32940800	32941000	E4	HAP1	Accessible only
chr1	32941000	32941200	E11	HAP1	Enhancer open
chr1	32941200	32941400	E9	HAP1	Genic Enhancer
chr1	32941400	32942400	E11	HAP1	Enhancer open
chr1	32942400	32942600	E9	HAP1	Genic Enhancer
chr1	32942600	32946400	E7	HAP1	Transcription
chr1	32946400	32946600	E9	HAP1	Genic Enhancer
chr1	32946600	32947200	E10	HAP1	Enhancer
chr1	32947200	32953200	E8	HAP1	Quiescent genic
chr1	32953200	32953400	E10	HAP1	Enhancer
chr1	32953400	32953800	E9	HAP1	Genic Enhancer
chr1	32953800	32960600	E8	HAP1	Quiescent genic
chr1	32960600	32961600	E10	HAP1	Enhancer
chr1	32961600	32962400	E8	HAP1	Quiescent genic
chr1	32962400	32962800	E1	HAP1	Flanking active TSS
chr1	32962800	32963600	E3	HAP1	Bivalent TSS
chr1	32963600	32965200	E2	HAP1	Active TSS
chr1	32965200	32965600	E1	HAP1	Flanking active TSS
chr1	32965600	32966400	E4	HAP1	Accessible only
chr1	32966400	32972200	E13	HAP1	Weak repressed polycomb
chr1	32972200	32973400	E12	HAP1	Repressed polycomb
chr1	32973400	32975200	E13	HAP1	Weak repressed polycomb
chr1	32975200	32976200	E4	HAP1	Accessible only
chr1	32976200	32977600	E8	HAP1	Quiescent genic
chr1	32977600	32977800	E4	HAP1	Accessible only
chr1	32977800	32980000	E8	HAP1	Quiescent genic
chr1	32980000	32980800	E4	HAP1	Accessible only
chr1	32980800	32981000	E10	HAP1	Enhancer
chr1	32981000	32981400	E8	HAP1	Quiescent genic
chr1	32981400	32981600	E4	HAP1	Accessible only
chr1	32981600	32982400	E8	HAP1	Quiescent genic
chr1	32982400	32986000	E4	HAP1	Accessible only
chr1	32986000	32987000	E8	HAP1	Quiescent genic
chr1	32987000	32988400	E4	HAP1	Accessible only
chr1	32988400	32989200	E8	HAP1	Quiescent genic
chr1	32989200	32989600	E4	HAP1	Accessible only
chr1	32989600	32990400	E10	HAP1	Enhancer
chr1	32990400	32991400	E4	HAP1	Accessible only
chr1	32991400	32991600	E8	HAP1	Quiescent genic
chr1	32991600	32992200	E4	HAP1	Accessible only
chr1	32992200	32992400	E9	HAP1	Genic Enhancer
chr1	32992400	32993000	E11	HAP1	Enhancer open
chr1	32993000	32994400	E5	HAP1	Accessible near gene
chr1	32994400	32995800	E4	HAP1	Accessible only
chr1	32995800	32997800	E8	HAP1	Quiescent genic
chr1	32997800	33001600	E5	HAP1	Accessible near gene
chr1	33001600	33002800	E4	HAP1	Accessible only
chr1	33002800	33006200	E8	HAP1	Quiescent genic
chr1	33006200	33007400	E4	HAP1	Accessible only
chr1	33007400	33007600	E6	HAP1	Strong transcription
chr1	33007600	33017600	E7	HAP1	Transcription
chr1	33017600	33018000	E6	HAP1	Strong transcription
chr1	33018000	33025000	E7	HAP1	Transcription
chr1	33025000	33025200	E8	HAP1	Quiescent genic
chr1	33025200	33025400	E4	HAP1	Accessible only
chr1	33025400	33025600	E10	HAP1	Enhancer
chr1	33025600	33026000	E11	HAP1	Enhancer open
chr1	33026000	33026200	E9	HAP1	Genic Enhancer
chr1	33026200	33026400	E11	HAP1	Enhancer open
chr1	33026400	33026800	E9	HAP1	Genic Enhancer
chr1	33026800	33029000	E11	HAP1	Enhancer open
chr1	33029000	33029200	E9	HAP1	Genic Enhancer
chr1	33029200	33035200	E7	HAP1	Transcription
chr1	33035200	33035400	E9	HAP1	Genic Enhancer
chr1	33035400	33036000	E1	HAP1	Flanking active TSS
chr1	33036000	33037200	E2	HAP1	Active TSS
chr1	33037200	33037400	E1	HAP1	Flanking active TSS
chr1	33037400	33039200	E4	HAP1	Accessible only
chr1	33039200	33040600	E13	HAP1	Weak repressed polycomb
chr1	33040600	33042400	E4	HAP1	Accessible only
chr1	33042400	33043400	E8	HAP1	Quiescent genic
chr1	33043400	33043600	E4	HAP1	Accessible only
chr1	33043600	33044000	E8	HAP1	Quiescent genic
chr1	33044000	33044200	E10	HAP1	Enhancer
chr1	33044200	33045200	E8	HAP1	Quiescent genic
chr1	33045200	33045400	E15	HAP1	Heterochromatin
chr1	33045400	33045600	E4	HAP1	Accessible only
chr1	33045600	33050600	E15	HAP1	Heterochromatin
chr1	33050600	33051000	E4	HAP1	Accessible only
chr1	33051000	33053800	E8	HAP1	Quiescent genic
chr1	33053800	33059000	E4	HAP1	Accessible only
chr1	33059000	33059200	E10	HAP1	Enhancer
chr1	33059200	33060800	E8	HAP1	Quiescent genic
chr1	33060800	33061200	E4	HAP1	Accessible only
chr1	33061200	33065600	E15	HAP1	Heterochromatin
chr1	33065600	33065800	E4	HAP1	Accessible only
chr1	33065800	33067200	E15	HAP1	Heterochromatin
chr1	33067200	33068200	E10	HAP1	Enhancer
chr1	33068200	33068800	E11	HAP1	Enhancer open
chr1	33068800	33069000	E10	HAP1	Enhancer
chr1	33069000	33070200	E8	HAP1	Quiescent genic
chr1	33070200	33070400	E4	HAP1	Accessible only
chr1	33070400	33071400	E13	HAP1	Weak repressed polycomb
chr1	33071400	33073000	E4	HAP1	Accessible only
chr1	33073000	33080400	E8	HAP1	Quiescent genic
chr1	33080400	33080800	E1	HAP1	Flanking active TSS
chr1	33080800	33081400	E2	HAP1	Active TSS
chr1	33081400	33082000	E3	HAP1	Bivalent TSS
chr1	33082000	33082400	E4	HAP1	Accessible only
chr1	33082400	33083800	E8	HAP1	Quiescent genic
chr1	33083800	33086800	E4	HAP1	Accessible only
chr1	33086800	33088200	E8	HAP1	Quiescent genic
chr1	33088200	33088600	E4	HAP1	Accessible only
chr1	33088600	33092000	E8	HAP1	Quiescent genic
chr1	33092000	33095200	E4	HAP1	Accessible only
chr1	33095200	33095400	E11	HAP1	Enhancer open
chr1	33095400	33095800	E10	HAP1	Enhancer
chr1	33095800	33096600	E8	HAP1	Quiescent genic
chr1	33096600	33098200	E4	HAP1	Accessible only
chr1	33098200	33099400	E8	HAP1	Quiescent genic
chr1	33099400	33100000	E4	HAP1	Accessible only
chr1	33100000	33103200	E8	HAP1	Quiescent genic
chr1	33103200	33104200	E4	HAP1	Accessible only
chr1	33104200	33112200	E15	HAP1	Heterochromatin
chr1	33112200	33113000	E8	HAP1	Quiescent genic
chr1	33113000	33113200	E4	HAP1	Accessible only
chr1	33113200	33115200	E8	HAP1	Quiescent genic
chr1	33115200	33115400	E4	HAP1	Accessible only
chr1	33115400	33117200	E8	HAP1	Quiescent genic
chr1	33117200	33121400	E5	HAP1	Accessible near gene
chr1	33121400	33123800	E4	HAP1	Accessible only
chr1	33123800	33126000	E8	HAP1	Quiescent genic
chr1	33126000	33126400	E10	HAP1	Enhancer
chr1	33126400	33127000	E1	HAP1	Flanking active TSS
chr1	33127000	33128200	E2	HAP1	Active TSS
chr1	33128200	33128400	E11	HAP1	Enhancer open
chr1	33128400	33128800	E10	HAP1	Enhancer
chr1	33128800	33129000	E8	HAP1	Quiescent genic
chr1	33129000	33129200	E4	HAP1	Accessible only
chr1	33129200	33130400	E8	HAP1	Quiescent genic
chr1	33130400	33130600	E4	HAP1	Accessible only
chr1	33130600	33130800	E10	HAP1	Enhancer
chr1	33130800	33133000	E8	HAP1	Quiescent genic
chr1	33133000	33136000	E4	HAP1	Accessible only
chr1	33136000	33136600	E8	HAP1	Quiescent genic
chr1	33136600	33136800	E4	HAP1	Accessible only
chr1	33136800	33137200	E8	HAP1	Quiescent genic
chr1	33137200	33137600	E10	HAP1	Enhancer
chr1	33137600	33138200	E4	HAP1	Accessible only
chr1	33138200	33138400	E10	HAP1	Enhancer
chr1	33138400	33140200	E8	HAP1	Quiescent genic
chr1	33140200	33141400	E4	HAP1	Accessible only
chr1	33141400	33142000	E8	HAP1	Quiescent genic
chr1	33142000	33143000	E4	HAP1	Accessible only
chr1	33143000	33143400	E8	HAP1	Quiescent genic
chr1	33143400	33144400	E4	HAP1	Accessible only
chr1	33144400	33146000	E5	HAP1	Accessible near gene
chr1	33146000	33146800	E6	HAP1	Strong transcription
chr1	33146800	33152000	E5	HAP1	Accessible near gene
chr1	33152000	33153600	E11	HAP1	Enhancer open
chr1	33153600	33153800	E9	HAP1	Genic Enhancer
chr1	33153800	33154000	E11	HAP1	Enhancer open
chr1	33154000	33154400	E4	HAP1	Accessible only
chr1	33154400	33155200	E8	HAP1	Quiescent genic
chr1	33155200	33157400	E4	HAP1	Accessible only
chr1	33157400	33158000	E8	HAP1	Quiescent genic
chr1	33158000	33158200	E7	HAP1	Transcription
chr1	33158200	33158600	E4	HAP1	Accessible only
chr1	33158600	33159400	E7	HAP1	Transcription
chr1	33159400	33159600	E8	HAP1	Quiescent genic
chr1	33159600	33173400	E5	HAP1	Accessible near gene
chr1	33173400	33176400	E8	HAP1	Quiescent genic
chr1	33176400	33176800	E4	HAP1	Accessible only
chr1	33176800	33178400	E8	HAP1	Quiescent genic
chr1	33178400	33178800	E4	HAP1	Accessible only
chr1	33178800	33180000	E8	HAP1	Quiescent genic
chr1	33180000	33180400	E10	HAP1	Enhancer
chr1	33180400	33181800	E3	HAP1	Bivalent TSS
chr1	33181800	33182800	E2	HAP1	Active TSS
chr1	33182800	33183200	E11	HAP1	Enhancer open
chr1	33183200	33183400	E10	HAP1	Enhancer
chr1	33183400	33184800	E8	HAP1	Quiescent genic
chr1	33184800	33185000	E4	HAP1	Accessible only
chr1	33185000	33185200	E8	HAP1	Quiescent genic
chr1	33185200	33185400	E9	HAP1	Genic Enhancer
chr1	33185400	33186600	E11	HAP1	Enhancer open
chr1	33186600	33187600	E4	HAP1	Accessible only
chr1	33187600	33218600	E13	HAP1	Weak repressed polycomb
chr1	33218600	33221400	E5	HAP1	Accessible near gene
chr1	33221400	33226600	E8	HAP1	Quiescent genic
chr1	33226600	33227400	E4	HAP1	Accessible only
chr1	33227400	33232000	E8	HAP1	Quiescent genic
chr1	33232000	33232600	E4	HAP1	Accessible only
chr1	33232600	33233600	E8	HAP1	Quiescent genic
chr1	33233600	33233800	E4	HAP1	Accessible only
chr1	33233800	33234400	E8	HAP1	Quiescent genic
chr1	33234400	33236000	E4	HAP1	Accessible only
chr1	33236000	33239600	E8	HAP1	Quiescent genic
chr1	33239600	33239800	E4	HAP1	Accessible only
chr1	33239800	33241800	E8	HAP1	Quiescent genic
chr1	33241800	33242000	E4	HAP1	Accessible only
chr1	33242000	33243800	E8	HAP1	Quiescent genic
chr1	33243800	33244200	E10	HAP1	Enhancer
chr1	33244200	33244600	E11	HAP1	Enhancer open
chr1	33244600	33244800	E9	HAP1	Genic Enhancer
chr1	33244800	33245400	E4	HAP1	Accessible only
chr1	33245400	33246200	E8	HAP1	Quiescent genic
chr1	33246200	33246400	E4	HAP1	Accessible only
chr1	33246400	33251400	E13	HAP1	Weak repressed polycomb
chr1	33251400	33251600	E4	HAP1	Accessible only
chr1	33251600	33254400	E8	HAP1	Quiescent genic
chr1	33254400	33255600	E4	HAP1	Accessible only
chr1	33255600	33256200	E3	HAP1	Bivalent TSS
chr1	33256200	33256600	E5	HAP1	Accessible near gene
chr1	33256600	33257000	E3	HAP1	Bivalent TSS
chr1	33257000	33258200	E2	HAP1	Active TSS
chr1	33258200	33258600	E3	HAP1	Bivalent TSS
chr1	33258600	33259000	E10	HAP1	Enhancer
chr1	33259000	33259400	E4	HAP1	Accessible only
chr1	33259400	33259800	E8	HAP1	Quiescent genic
chr1	33259800	33260000	E10	HAP1	Enhancer
chr1	33260000	33260600	E8	HAP1	Quiescent genic
chr1	33260600	33262200	E4	HAP1	Accessible only
chr1	33262200	33264000	E8	HAP1	Quiescent genic
chr1	33264000	33267400	E4	HAP1	Accessible only
chr1	33267400	33268000	E8	HAP1	Quiescent genic
chr1	33268000	33268200	E5	HAP1	Accessible near gene
chr1	33268200	33268600	E4	HAP1	Accessible only
chr1	33268600	33277800	E5	HAP1	Accessible near gene
chr1	33277800	33279800	E8	HAP1	Quiescent genic
chr1	33279800	33280000	E7	HAP1	Transcription
chr1	33280000	33282200	E6	HAP1	Strong transcription
chr1	33282200	33285600	E7	HAP1	Transcription
chr1	33285600	33288200	E8	HAP1	Quiescent genic
chr1	33288200	33290000	E4	HAP1	Accessible only
chr1	33290000	33292800	E8	HAP1	Quiescent genic
chr1	33292800	33293800	E4	HAP1	Accessible only
chr1	33293800	33296600	E6	HAP1	Strong transcription
chr1	33296600	33298000	E7	HAP1	Transcription
chr1	33298000	33299800	E6	HAP1	Strong transcription
chr1	33299800	33301000	E4	HAP1	Accessible only
chr1	33301000	33302400	E8	HAP1	Quiescent genic
chr1	33302400	33303600	E4	HAP1	Accessible only
chr1	33303600	33305000	E8	HAP1	Quiescent genic
chr1	33305000	33305800	E4	HAP1	Accessible only
chr1	33305800	33306000	E8	HAP1	Quiescent genic
chr1	33306000	33315200	E5	HAP1	Accessible near gene
chr1	33315200	33316400	E13	HAP1	Weak repressed polycomb
chr1	33316400	33316800	E5	HAP1	Accessible near gene
chr1	33316800	33318600	E12	HAP1	Repressed polycomb
chr1	33318600	33321600	E5	HAP1	Accessible near gene
chr1	33321600	33322000	E13	HAP1	Weak repressed polycomb
chr1	33322000	33323000	E8	HAP1	Quiescent genic
chr1	33323000	33324000	E5	HAP1	Accessible near gene
chr1	33324000	33325800	E6	HAP1	Strong transcription
chr1	33325800	33327600	E7	HAP1	Transcription
chr1	33327600	33328000	E6	HAP1	Strong transcription
chr1	33328000	33328800	E7	HAP1	Transcription
chr1	33328800	33332600	E6	HAP1	Strong transcription
chr1	33332600	33334200	E7	HAP1	Transcription
chr1	33334200	33334600	E4	HAP1	Accessible only
chr1	33334600	33334800	E8	HAP1	Quiescent genic
chr1	33334800	33335000	E10	HAP1	Enhancer
chr1	33335000	33336200	E8	HAP1	Quiescent genic
chr1	33336200	33336400	E4	HAP1	Accessible only
chr1	33336400	33336800	E10	HAP1	Enhancer
chr1	33336800	33338000	E8	HAP1	Quiescent genic
chr1	33338000	33338200	E10	HAP1	Enhancer
chr1	33338200	33338400	E9	HAP1	Genic Enhancer
chr1	33338400	33339000	E11	HAP1	Enhancer open
chr1	33339000	33339400	E9	HAP1	Genic Enhancer
chr1	33339400	33339600	E11	HAP1	Enhancer open
chr1	33339600	33339800	E9	HAP1	Genic Enhancer
chr1	33339800	33340400	E10	HAP1	Enhancer
chr1	33340400	33340800	E11	HAP1	Enhancer open
chr1	33340800	33341200	E10	HAP1	Enhancer
chr1	33341200	33341400	E11	HAP1	Enhancer open
chr1	33341400	33341600	E10	HAP1	Enhancer
chr1	33341600	33342000	E9	HAP1	Genic Enhancer
chr1	33342000	33342800	E11	HAP1	Enhancer open
chr1	33342800	33343000	E9	HAP1	Genic Enhancer
chr1	33343000	33343200	E10	HAP1	Enhancer
chr1	33343200	33343400	E8	HAP1	Quiescent genic
chr1	33343400	33344200	E7	HAP1	Transcription
chr1	33344200	33345600	E8	HAP1	Quiescent genic
chr1	33345600	33348200	E10	HAP1	Enhancer
chr1	33348200	33348600	E1	HAP1	Flanking active TSS
chr1	33348600	33350200	E3	HAP1	Bivalent TSS
chr1	33350200	33350600	E2	HAP1	Active TSS
chr1	33350600	33350800	E1	HAP1	Flanking active TSS
chr1	33350800	33351000	E10	HAP1	Enhancer
chr1	33351000	33353800	E8	HAP1	Quiescent genic
chr1	33353800	33355400	E4	HAP1	Accessible only
chr1	33355400	33356800	E15	HAP1	Heterochromatin
chr1	33356800	33357000	E4	HAP1	Accessible only
chr1	33357000	33357800	E8	HAP1	Quiescent genic
chr1	33357800	33358000	E4	HAP1	Accessible only
chr1	33358000	33358200	E8	HAP1	Quiescent genic
chr1	33358200	33358600	E10	HAP1	Enhancer
chr1	33358600	33361000	E8	HAP1	Quiescent genic
chr1	33361000	33361800	E4	HAP1	Accessible only
chr1	33361800	33362600	E8	HAP1	Quiescent genic
chr1	33362600	33363400	E10	HAP1	Enhancer
chr1	33363400	33365000	E11	HAP1	Enhancer open
chr1	33365000	33374000	E5	HAP1	Accessible near gene
chr1	33374000	33375400	E8	HAP1	Quiescent genic
chr1	33375400	33375600	E4	HAP1	Accessible only
chr1	33375600	33379000	E8	HAP1	Quiescent genic
chr1	33379000	33380000	E4	HAP1	Accessible only
chr1	33380000	33382600	E8	HAP1	Quiescent genic
chr1	33382600	33383200	E4	HAP1	Accessible only
chr1	33383200	33383800	E10	HAP1	Enhancer
chr1	33383800	33384000	E4	HAP1	Accessible only
chr1	33384000	33384400	E11	HAP1	Enhancer open
chr1	33384400	33384600	E9	HAP1	Genic Enhancer
chr1	33384600	33387600	E8	HAP1	Quiescent genic
chr1	33387600	33388000	E4	HAP1	Accessible only
chr1	33388000	33389400	E8	HAP1	Quiescent genic
chr1	33389400	33389800	E4	HAP1	Accessible only
chr1	33389800	33391800	E8	HAP1	Quiescent genic
chr1	33391800	33393000	E4	HAP1	Accessible only
chr1	33393000	33393600	E8	HAP1	Quiescent genic
chr1	33393600	33394000	E10	HAP1	Enhancer
chr1	33394000	33396200	E8	HAP1	Quiescent genic
chr1	33396200	33396400	E4	HAP1	Accessible only
chr1	33396400	33397000	E8	HAP1	Quiescent genic
chr1	33397000	33397800	E4	HAP1	Accessible only
chr1	33397800	33400600	E8	HAP1	Quiescent genic
chr1	33400600	33400800	E10	HAP1	Enhancer
chr1	33400800	33403800	E8	HAP1	Quiescent genic
chr1	33403800	33404000	E10	HAP1	Enhancer
chr1	33404000	33410000	E8	HAP1	Quiescent genic
chr1	33410000	33410600	E10	HAP1	Enhancer
chr1	33410600	33411600	E8	HAP1	Quiescent genic
chr1	33411600	33411800	E4	HAP1	Accessible only
chr1	33411800	33422800	E15	HAP1	Heterochromatin
chr1	33422800	33424000	E8	HAP1	Quiescent genic
chr1	33424000	33424200	E10	HAP1	Enhancer
chr1	33424200	33424600	E11	HAP1	Enhancer open
chr1	33424600	33425000	E9	HAP1	Genic Enhancer
chr1	33425000	33429000	E8	HAP1	Quiescent genic
chr1	33429000	33429400	E10	HAP1	Enhancer
chr1	33429400	33429800	E11	HAP1	Enhancer open
chr1	33429800	33430000	E10	HAP1	Enhancer
chr1	33430000	33431600	E3	HAP1	Bivalent TSS
chr1	33431600	33432800	E13	HAP1	Weak repressed polycomb
chr1	33432800	33433000	E4	HAP1	Accessible only
chr1	33433000	33437000	E8	HAP1	Quiescent genic
chr1	33437000	33437200	E4	HAP1	Accessible only
chr1	33437200	33440400	E13	HAP1	Weak repressed polycomb
chr1	33440400	33441600	E12	HAP1	Repressed polycomb
chr1	33441600	33447600	E13	HAP1	Weak repressed polycomb
chr1	33447600	33450000	E12	HAP1	Repressed polycomb
chr1	33450000	33454800	E13	HAP1	Weak repressed polycomb
chr1	33454800	33456200	E5	HAP1	Accessible near gene
chr1	33456200	33460600	E13	HAP1	Weak repressed polycomb
chr1	33460600	33461200	E4	HAP1	Accessible only
chr1	33461200	33462600	E8	HAP1	Quiescent genic
chr1	33462600	33463200	E4	HAP1	Accessible only
chr1	33463200	33466000	E13	HAP1	Weak repressed polycomb
chr1	33466000	33469000	E5	HAP1	Accessible near gene
chr1	33469000	33470200	E8	HAP1	Quiescent genic
chr1	33470200	33470400	E4	HAP1	Accessible only
chr1	33470400	33471000	E11	HAP1	Enhancer open
chr1	33471000	33471800	E9	HAP1	Genic Enhancer
chr1	33471800	33472000	E11	HAP1	Enhancer open
chr1	33472000	33472400	E2	HAP1	Active TSS
chr1	33472400	33472600	E3	HAP1	Bivalent TSS
chr1	33472600	33473000	E2	HAP1	Active TSS
chr1	33473000	33473400	E1	HAP1	Flanking active TSS
chr1	33473400	33479000	E8	HAP1	Quiescent genic
chr1	33479000	33479600	E4	HAP1	Accessible only
chr1	33479600	33480800	E7	HAP1	Transcription
chr1	33480800	33489000	E8	HAP1	Quiescent genic
chr1	33489000	33489200	E7	HAP1	Transcription
chr1	33489200	33489600	E4	HAP1	Accessible only
chr1	33489600	33493200	E7	HAP1	Transcription
chr1	33493200	33493600	E4	HAP1	Accessible only
chr1	33493600	33494000	E7	HAP1	Transcription
chr1	33494000	33497200	E15	HAP1	Heterochromatin
chr1	33497200	33499200	E4	HAP1	Accessible only
chr1	33499200	33500600	E8	HAP1	Quiescent genic
chr1	33500600	33501400	E4	HAP1	Accessible only
chr1	33501400	33516400	E13	HAP1	Weak repressed polycomb
chr1	33516400	33518200	E12	HAP1	Repressed polycomb
chr1	33518200	33519400	E13	HAP1	Weak repressed polycomb
chr1	33519400	33521400	E5	HAP1	Accessible near gene
chr1	33521400	33521600	E4	HAP1	Accessible only
chr1	33521600	33532600	E13	HAP1	Weak repressed polycomb
chr1	33532600	33533400	E12	HAP1	Repressed polycomb
chr1	33533400	33535800	E13	HAP1	Weak repressed polycomb
chr1	33535800	33537600	E4	HAP1	Accessible only
chr1	33537600	33540400	E13	HAP1	Weak repressed polycomb
chr1	33540400	33541000	E4	HAP1	Accessible only
chr1	33541000	33542000	E8	HAP1	Quiescent genic
chr1	33542000	33542800	E4	HAP1	Accessible only
chr1	33542800	33546000	E13	HAP1	Weak repressed polycomb
chr1	33546000	33546400	E4	HAP1	Accessible only
chr1	33546400	33550200	E13	HAP1	Weak repressed polycomb
chr1	33550200	33550600	E4	HAP1	Accessible only
chr1	33550600	33558200	E14	HAP1	Quiescent
chr1	33558200	33561600	E13	HAP1	Weak repressed polycomb
chr1	33561600	33562400	E4	HAP1	Accessible only
chr1	33562400	33567600	E8	HAP1	Quiescent genic
chr1	33567600	33567800	E4	HAP1	Accessible only
chr1	33567800	33569800	E8	HAP1	Quiescent genic
chr1	33569800	33570000	E13	HAP1	Weak repressed polycomb
chr1	33570000	33570200	E4	HAP1	Accessible only
chr1	33570200	33577200	E13	HAP1	Weak repressed polycomb
chr1	33577200	33577800	E4	HAP1	Accessible only
chr1	33577800	33598800	E13	HAP1	Weak repressed polycomb
chr1	33598800	33599200	E4	HAP1	Accessible only
chr1	33599200	33600800	E8	HAP1	Quiescent genic
chr1	33600800	33601200	E4	HAP1	Accessible only
chr1	33601200	33605000	E13	HAP1	Weak repressed polycomb
chr1	33605000	33605400	E4	HAP1	Accessible only
chr1	33605400	33607600	E13	HAP1	Weak repressed polycomb
chr1	33607600	33608400	E4	HAP1	Accessible only
chr1	33608400	33610400	E13	HAP1	Weak repressed polycomb
chr1	33610400	33611400	E4	HAP1	Accessible only
chr1	33611400	33612800	E8	HAP1	Quiescent genic
chr1	33612800	33613200	E4	HAP1	Accessible only
chr1	33613200	33614400	E13	HAP1	Weak repressed polycomb
chr1	33614400	33618000	E12	HAP1	Repressed polycomb
chr1	33618000	33624200	E13	HAP1	Weak repressed polycomb
chr1	33624200	33625800	E5	HAP1	Accessible near gene
chr1	33625800	33633000	E13	HAP1	Weak repressed polycomb
chr1	33633000	33637200	E5	HAP1	Accessible near gene
chr1	33637200	33646600	E13	HAP1	Weak repressed polycomb
chr1	33646600	33647000	E4	HAP1	Accessible only
chr1	33647000	33651800	E8	HAP1	Quiescent genic
chr1	33651800	33652600	E4	HAP1	Accessible only
chr1	33652600	33662800	E13	HAP1	Weak repressed polycomb
chr1	33662800	33663200	E4	HAP1	Accessible only
chr1	33663200	33669400	E13	HAP1	Weak repressed polycomb
chr1	33669400	33669600	E4	HAP1	Accessible only
chr1	33669600	33671000	E8	HAP1	Quiescent genic
chr1	33671000	33671600	E4	HAP1	Accessible only
chr1	33671600	33675400	E15	HAP1	Heterochromatin
chr1	33675400	33682800	E14	HAP1	Quiescent
chr1	33682800	33686400	E13	HAP1	Weak repressed polycomb
chr1	33686400	33686800	E4	HAP1	Accessible only
chr1	33686800	33690000	E13	HAP1	Weak repressed polycomb
chr1	33690000	33690400	E4	HAP1	Accessible only
chr1	33690400	33699200	E13	HAP1	Weak repressed polycomb
chr1	33699200	33711200	E14	HAP1	Quiescent
chr1	33711200	33713600	E13	HAP1	Weak repressed polycomb
chr1	33713600	33713800	E4	HAP1	Accessible only
chr1	33713800	33715600	E5	HAP1	Accessible near gene
chr1	33715600	33717200	E13	HAP1	Weak repressed polycomb
chr1	33717200	33722800	E14	HAP1	Quiescent
chr1	33722800	33724200	E15	HAP1	Heterochromatin
chr1	33724200	33726400	E4	HAP1	Accessible only
chr1	33726400	33739000	E13	HAP1	Weak repressed polycomb
chr1	33739000	33739400	E4	HAP1	Accessible only
chr1	33739400	33743400	E13	HAP1	Weak repressed polycomb
chr1	33743400	33744000	E4	HAP1	Accessible only
chr1	33744000	33753200	E14	HAP1	Quiescent
chr1	33753200	33753800	E4	HAP1	Accessible only
chr1	33753800	33754000	E14	HAP1	Quiescent
chr1	33754000	33755000	E8	HAP1	Quiescent genic
chr1	33755000	33757600	E14	HAP1	Quiescent
chr1	33757600	33761600	E8	HAP1	Quiescent genic
chr1	33761600	33762200	E4	HAP1	Accessible only
chr1	33762200	33763600	E8	HAP1	Quiescent genic
chr1	33763600	33764400	E4	HAP1	Accessible only
chr1	33764400	33772400	E8	HAP1	Quiescent genic
chr1	33772400	33774600	E4	HAP1	Accessible only
chr1	33774600	33782000	E14	HAP1	Quiescent
chr1	33782000	33787800	E13	HAP1	Weak repressed polycomb
chr1	33787800	33789400	E15	HAP1	Heterochromatin
chr1	33789400	33792600	E14	HAP1	Quiescent
chr1	33792600	33795000	E15	HAP1	Heterochromatin
chr1	33795000	33811000	E14	HAP1	Quiescent
chr1	33811000	33811400	E4	HAP1	Accessible only
chr1	33811400	33819400	E13	HAP1	Weak repressed polycomb
chr1	33819400	33822200	E4	HAP1	Accessible only
chr1	33822200	33823000	E8	HAP1	Quiescent genic
chr1	33823000	33823200	E4	HAP1	Accessible only
chr1	33823200	33825000	E8	HAP1	Quiescent genic
chr1	33825000	33825200	E14	HAP1	Quiescent
chr1	33825200	33825400	E4	HAP1	Accessible only
chr1	33825400	33838200	E14	HAP1	Quiescent
chr1	33838200	33856000	E13	HAP1	Weak repressed polycomb
chr1	33856000	33856600	E4	HAP1	Accessible only
chr1	33856600	33879000	E14	HAP1	Quiescent
chr1	33879000	33895600	E13	HAP1	Weak repressed polycomb
chr1	33895600	33895800	E4	HAP1	Accessible only
chr1	33895800	33896000	E13	HAP1	Weak repressed polycomb
chr1	33896000	33896200	E8	HAP1	Quiescent genic
chr1	33896200	33896400	E13	HAP1	Weak repressed polycomb
chr1	33896400	33899200	E8	HAP1	Quiescent genic
chr1	33899200	33900000	E4	HAP1	Accessible only
chr1	33900000	33901200	E8	HAP1	Quiescent genic
chr1	33901200	33901400	E4	HAP1	Accessible only
chr1	33901400	33901600	E8	HAP1	Quiescent genic
chr1	33901600	33902400	E15	HAP1	Heterochromatin
chr1	33902400	33905000	E8	HAP1	Quiescent genic
chr1	33905000	33930000	E14	HAP1	Quiescent
chr1	33930000	33930600	E8	HAP1	Quiescent genic
chr1	33930600	33931000	E4	HAP1	Accessible only
chr1	33931000	33931400	E8	HAP1	Quiescent genic
chr1	33931400	33932800	E4	HAP1	Accessible only
chr1	33932800	33934400	E15	HAP1	Heterochromatin
chr1	33934400	33960000	E14	HAP1	Quiescent
chr1	33960000	33961400	E4	HAP1	Accessible only
chr1	33961400	33968000	E8	HAP1	Quiescent genic
chr1	33968000	33968200	E4	HAP1	Accessible only
chr1	33968200	33970400	E8	HAP1	Quiescent genic
chr1	33970400	33971800	E4	HAP1	Accessible only
chr1	33971800	33973000	E8	HAP1	Quiescent genic
chr1	33973000	33973200	E4	HAP1	Accessible only
chr1	33973200	33975000	E8	HAP1	Quiescent genic
chr1	33975000	33976600	E4	HAP1	Accessible only
chr1	33976600	33981000	E13	HAP1	Weak repressed polycomb
chr1	33981000	34008200	E14	HAP1	Quiescent
chr1	34008200	34013200	E13	HAP1	Weak repressed polycomb
chr1	34013200	34014600	E4	HAP1	Accessible only
chr1	34014600	34020400	E8	HAP1	Quiescent genic
chr1	34020400	34021600	E4	HAP1	Accessible only
chr1	34021600	34032200	E13	HAP1	Weak repressed polycomb
chr1	34032200	34032800	E4	HAP1	Accessible only
chr1	34032800	34037200	E8	HAP1	Quiescent genic
chr1	34037200	34037400	E4	HAP1	Accessible only
chr1	34037400	34043200	E8	HAP1	Quiescent genic
chr1	34043200	34043400	E4	HAP1	Accessible only
chr1	34043400	34050200	E13	HAP1	Weak repressed polycomb
chr1	34050200	34050800	E8	HAP1	Quiescent genic
chr1	34050800	34051000	E4	HAP1	Accessible only
chr1	34051000	34052800	E8	HAP1	Quiescent genic
chr1	34052800	34053000	E4	HAP1	Accessible only
chr1	34053000	34057400	E8	HAP1	Quiescent genic
chr1	34057400	34058000	E4	HAP1	Accessible only
chr1	34058000	34059200	E8	HAP1	Quiescent genic
chr1	34059200	34059400	E4	HAP1	Accessible only
chr1	34059400	34066600	E8	HAP1	Quiescent genic
chr1	34066600	34067200	E4	HAP1	Accessible only
chr1	34067200	34068400	E8	HAP1	Quiescent genic
chr1	34068400	34068600	E10	HAP1	Enhancer
chr1	34068600	34078600	E14	HAP1	Quiescent
chr1	34078600	34081600	E8	HAP1	Quiescent genic
chr1	34081600	34082400	E4	HAP1	Accessible only
chr1	34082400	34105800	E14	HAP1	Quiescent
chr1	34105800	34106000	E10	HAP1	Enhancer
chr1	34106000	34107000	E8	HAP1	Quiescent genic
chr1	34107000	34107200	E4	HAP1	Accessible only
chr1	34107200	34122200	E8	HAP1	Quiescent genic
chr1	34122200	34123000	E4	HAP1	Accessible only
chr1	34123000	34126400	E13	HAP1	Weak repressed polycomb
chr1	34126400	34127400	E12	HAP1	Repressed polycomb
chr1	34127400	34131600	E13	HAP1	Weak repressed polycomb
chr1	34131600	34132200	E4	HAP1	Accessible only
chr1	34132200	34137800	E14	HAP1	Quiescent
chr1	34137800	34138200	E13	HAP1	Weak repressed polycomb
chr1	34138200	34144000	E14	HAP1	Quiescent
chr1	34144000	34161000	E13	HAP1	Weak repressed polycomb
chr1	34161000	34168800	E12	HAP1	Repressed polycomb
chr1	34168800	34176600	E13	HAP1	Weak repressed polycomb
chr1	34176600	34177400	E4	HAP1	Accessible only
chr1	34177400	34189200	E13	HAP1	Weak repressed polycomb
chr1	34189200	34189800	E4	HAP1	Accessible only
chr1	34189800	34206000	E13	HAP1	Weak repressed polycomb
chr1	34206000	34206200	E4	HAP1	Accessible only
chr1	34206200	34206600	E13	HAP1	Weak repressed polycomb
chr1	34206600	34207200	E4	HAP1	Accessible only
chr1	34207200	34207600	E8	HAP1	Quiescent genic
chr1	34207600	34208600	E4	HAP1	Accessible only
chr1	34208600	34209400	E8	HAP1	Quiescent genic
chr1	34209400	34209600	E4	HAP1	Accessible only
chr1	34209600	34212600	E8	HAP1	Quiescent genic
chr1	34212600	34212800	E4	HAP1	Accessible only
chr1	34212800	34214200	E8	HAP1	Quiescent genic
chr1	34214200	34214400	E14	HAP1	Quiescent
chr1	34214400	34214600	E4	HAP1	Accessible only
chr1	34214600	34252000	E14	HAP1	Quiescent
chr1	34252000	34256400	E15	HAP1	Heterochromatin
chr1	34256400	34290600	E14	HAP1	Quiescent
chr1	34290600	34293200	E15	HAP1	Heterochromatin
chr1	34293200	34304800	E14	HAP1	Quiescent
chr1	34304800	34305000	E10	HAP1	Enhancer
chr1	34305000	34306400	E8	HAP1	Quiescent genic
chr1	34306400	34306800	E4	HAP1	Accessible only
chr1	34306800	34336600	E14	HAP1	Quiescent
chr1	34336600	34341200	E15	HAP1	Heterochromatin
chr1	34341200	34360200	E14	HAP1	Quiescent
chr1	34360200	34361400	E4	HAP1	Accessible only
chr1	34361400	34384000	E14	HAP1	Quiescent
chr1	34384000	34385600	E15	HAP1	Heterochromatin
chr1	34385600	34432200	E14	HAP1	Quiescent
chr1	34432200	34434800	E13	HAP1	Weak repressed polycomb
chr1	34434800	34435800	E4	HAP1	Accessible only
chr1	34435800	34441600	E13	HAP1	Weak repressed polycomb
chr1	34441600	34442000	E4	HAP1	Accessible only
chr1	34442000	34443000	E13	HAP1	Weak repressed polycomb
chr1	34443000	34455800	E14	HAP1	Quiescent
chr1	34455800	34459600	E13	HAP1	Weak repressed polycomb
chr1	34459600	34461400	E4	HAP1	Accessible only
chr1	34461400	34477400	E14	HAP1	Quiescent
chr1	34477400	34478600	E15	HAP1	Heterochromatin
chr1	34478600	34479400	E4	HAP1	Accessible only
chr1	34479400	34479800	E13	HAP1	Weak repressed polycomb
chr1	34479800	34480000	E4	HAP1	Accessible only
chr1	34480000	34485400	E13	HAP1	Weak repressed polycomb
chr1	34485400	34500400	E14	HAP1	Quiescent
chr1	34500400	34501000	E4	HAP1	Accessible only
chr1	34501000	34547200	E14	HAP1	Quiescent
chr1	34547200	34547400	E4	HAP1	Accessible only
chr1	34547400	34549000	E8	HAP1	Quiescent genic
chr1	34549000	34550000	E4	HAP1	Accessible only
chr1	34550000	34562000	E14	HAP1	Quiescent
chr1	34562000	34562600	E4	HAP1	Accessible only
chr1	34562600	34590200	E14	HAP1	Quiescent
chr1	34590200	34590800	E4	HAP1	Accessible only
chr1	34590800	34592800	E13	HAP1	Weak repressed polycomb
chr1	34592800	34597600	E14	HAP1	Quiescent
chr1	34597600	34599200	E4	HAP1	Accessible only
chr1	34599200	34607000	E14	HAP1	Quiescent
chr1	34607000	34643600	E13	HAP1	Weak repressed polycomb
chr1	34643600	34646400	E12	HAP1	Repressed polycomb
chr1	34646400	34650400	E13	HAP1	Weak repressed polycomb
chr1	34650400	34651000	E4	HAP1	Accessible only
chr1	34651000	34659400	E13	HAP1	Weak repressed polycomb
chr1	34659400	34659800	E4	HAP1	Accessible only
chr1	34659800	34671000	E13	HAP1	Weak repressed polycomb
chr1	34671000	34671600	E4	HAP1	Accessible only
chr1	34671600	34672600	E15	HAP1	Heterochromatin
chr1	34672600	34687400	E14	HAP1	Quiescent
chr1	34687400	34693200	E13	HAP1	Weak repressed polycomb
chr1	34693200	34693800	E4	HAP1	Accessible only
chr1	34693800	34695400	E13	HAP1	Weak repressed polycomb
chr1	34695400	34696000	E12	HAP1	Repressed polycomb
chr1	34696000	34699800	E13	HAP1	Weak repressed polycomb
chr1	34699800	34700600	E12	HAP1	Repressed polycomb
chr1	34700600	34705400	E13	HAP1	Weak repressed polycomb
chr1	34705400	34707200	E12	HAP1	Repressed polycomb
chr1	34707200	34713200	E13	HAP1	Weak repressed polycomb
chr1	34713200	34714600	E4	HAP1	Accessible only
chr1	34714600	34715600	E8	HAP1	Quiescent genic
chr1	34715600	34728000	E14	HAP1	Quiescent
chr1	34728000	34729200	E13	HAP1	Weak repressed polycomb
chr1	34729200	34731000	E4	HAP1	Accessible only
chr1	34731000	34732800	E8	HAP1	Quiescent genic
chr1	34732800	34733200	E4	HAP1	Accessible only
chr1	34733200	34735800	E13	HAP1	Weak repressed polycomb
chr1	34735800	34737200	E12	HAP1	Repressed polycomb
chr1	34737200	34738800	E13	HAP1	Weak repressed polycomb
chr1	34738800	34744000	E5	HAP1	Accessible near gene
chr1	34744000	34745400	E13	HAP1	Weak repressed polycomb
chr1	34745400	34746800	E5	HAP1	Accessible near gene
chr1	34746800	34747200	E13	HAP1	Weak repressed polycomb
chr1	34747200	34747600	E5	HAP1	Accessible near gene
chr1	34747600	34748000	E4	HAP1	Accessible only
chr1	34748000	34749000	E8	HAP1	Quiescent genic
chr1	34749000	34749200	E4	HAP1	Accessible only
chr1	34749200	34749800	E8	HAP1	Quiescent genic
chr1	34749800	34752000	E4	HAP1	Accessible only
chr1	34752000	34754800	E8	HAP1	Quiescent genic
chr1	34754800	34755800	E4	HAP1	Accessible only
chr1	34755800	34756600	E13	HAP1	Weak repressed polycomb
chr1	34756600	34757200	E12	HAP1	Repressed polycomb
chr1	34757200	34765800	E5	HAP1	Accessible near gene
chr1	34765800	34777200	E13	HAP1	Weak repressed polycomb
chr1	34777200	34778400	E4	HAP1	Accessible only
chr1	34778400	34780600	E8	HAP1	Quiescent genic
chr1	34780600	34781400	E4	HAP1	Accessible only
chr1	34781400	34781600	E3	HAP1	Bivalent TSS
chr1	34781600	34781800	E5	HAP1	Accessible near gene
chr1	34781800	34782800	E12	HAP1	Repressed polycomb
chr1	34782800	34784800	E13	HAP1	Weak repressed polycomb
chr1	34784800	34792000	E5	HAP1	Accessible near gene
chr1	34792000	34795800	E12	HAP1	Repressed polycomb
chr1	34795800	34808000	E13	HAP1	Weak repressed polycomb
chr1	34808000	34808800	E4	HAP1	Accessible only
chr1	34808800	34825200	E13	HAP1	Weak repressed polycomb
chr1	34825200	34826000	E4	HAP1	Accessible only
chr1	34826000	34832400	E13	HAP1	Weak repressed polycomb
chr1	34832400	34833000	E12	HAP1	Repressed polycomb
chr1	34833000	34835800	E13	HAP1	Weak repressed polycomb
chr1	34835800	34838400	E4	HAP1	Accessible only
chr1	34838400	34839800	E8	HAP1	Quiescent genic
chr1	34839800	34840800	E4	HAP1	Accessible only
chr1	34840800	34843000	E8	HAP1	Quiescent genic
chr1	34843000	34844000	E4	HAP1	Accessible only
chr1	34844000	34844200	E10	HAP1	Enhancer
chr1	34844200	34844800	E11	HAP1	Enhancer open
chr1	34844800	34845000	E10	HAP1	Enhancer
chr1	34845000	34847400	E4	HAP1	Accessible only
chr1	34847400	34849400	E8	HAP1	Quiescent genic
chr1	34849400	34851400	E7	HAP1	Transcription
chr1	34851400	34853400	E6	HAP1	Strong transcription
chr1	34853400	34856000	E7	HAP1	Transcription
chr1	34856000	34858200	E8	HAP1	Quiescent genic
chr1	34858200	34858400	E7	HAP1	Transcription
chr1	34858400	34858800	E1	HAP1	Flanking active TSS
chr1	34858800	34860000	E2	HAP1	Active TSS
chr1	34860000	34860200	E1	HAP1	Flanking active TSS
chr1	34860200	34860400	E10	HAP1	Enhancer
chr1	34860400	34864800	E8	HAP1	Quiescent genic
chr1	34864800	34866000	E5	HAP1	Accessible near gene
chr1	34866000	34866800	E3	HAP1	Bivalent TSS
chr1	34866800	34872000	E5	HAP1	Accessible near gene
chr1	34872000	34873600	E12	HAP1	Repressed polycomb
chr1	34873600	34884800	E13	HAP1	Weak repressed polycomb
chr1	34884800	34885000	E4	HAP1	Accessible only
chr1	34885000	34886200	E3	HAP1	Bivalent TSS
chr1	34886200	34886400	E4	HAP1	Accessible only
chr1	34886400	34896800	E14	HAP1	Quiescent
chr1	34896800	34897400	E13	HAP1	Weak repressed polycomb
chr1	34897400	34898200	E4	HAP1	Accessible only
chr1	34898200	34898800	E11	HAP1	Enhancer open
chr1	34898800	34900600	E5	HAP1	Accessible near gene
chr1	34900600	34904200	E12	HAP1	Repressed polycomb
chr1	34904200	34905400	E5	HAP1	Accessible near gene
chr1	34905400	34906400	E13	HAP1	Weak repressed polycomb
chr1	34906400	34906800	E8	HAP1	Quiescent genic
chr1	34906800	34907800	E4	HAP1	Accessible only
chr1	34907800	34911200	E8	HAP1	Quiescent genic
chr1	34911200	34913000	E4	HAP1	Accessible only
chr1	34913000	34914200	E8	HAP1	Quiescent genic
chr1	34914200	34915800	E4	HAP1	Accessible only
chr1	34915800	34918000	E8	HAP1	Quiescent genic
chr1	34918000	34920400	E4	HAP1	Accessible only
chr1	34920400	34923200	E8	HAP1	Quiescent genic
chr1	34923200	34923600	E4	HAP1	Accessible only
chr1	34923600	34924800	E13	HAP1	Weak repressed polycomb
chr1	34924800	34926400	E5	HAP1	Accessible near gene
chr1	34926400	34927000	E13	HAP1	Weak repressed polycomb
chr1	34927000	34927400	E12	HAP1	Repressed polycomb
chr1	34927400	34928800	E5	HAP1	Accessible near gene
chr1	34928800	34930600	E3	HAP1	Bivalent TSS
chr1	34930600	34931200	E12	HAP1	Repressed polycomb
chr1	34931200	34947600	E13	HAP1	Weak repressed polycomb
chr1	34947600	34948400	E4	HAP1	Accessible only
chr1	34948400	34958400	E8	HAP1	Quiescent genic
chr1	34958400	34959000	E4	HAP1	Accessible only
chr1	34959000	34964200	E8	HAP1	Quiescent genic
chr1	34964200	34964400	E4	HAP1	Accessible only
chr1	34964400	34966200	E8	HAP1	Quiescent genic
chr1	34966200	34969400	E15	HAP1	Heterochromatin
chr1	34969400	34970200	E8	HAP1	Quiescent genic
chr1	34970200	34970800	E10	HAP1	Enhancer
chr1	34970800	34971200	E11	HAP1	Enhancer open
chr1	34971200	34971600	E10	HAP1	Enhancer
chr1	34971600	34972400	E8	HAP1	Quiescent genic
chr1	34972400	34973600	E4	HAP1	Accessible only
chr1	34973600	34975200	E8	HAP1	Quiescent genic
chr1	34975200	34975400	E4	HAP1	Accessible only
chr1	34975400	34976400	E8	HAP1	Quiescent genic
chr1	34976400	34979400	E4	HAP1	Accessible only
chr1	34979400	34981200	E8	HAP1	Quiescent genic
chr1	34981200	34982000	E7	HAP1	Transcription
chr1	34982000	34983800	E8	HAP1	Quiescent genic
chr1	34983800	34984000	E4	HAP1	Accessible only
chr1	34984000	34984400	E11	HAP1	Enhancer open
chr1	34984400	34985600	E2	HAP1	Active TSS
chr1	34985600	34985800	E3	HAP1	Bivalent TSS
chr1	34985800	34986000	E10	HAP1	Enhancer
chr1	34986000	34986400	E8	HAP1	Quiescent genic
chr1	34986400	34986600	E4	HAP1	Accessible only
chr1	34986600	34987400	E8	HAP1	Quiescent genic
chr1	34987400	34987600	E10	HAP1	Enhancer
chr1	34987600	34989600	E8	HAP1	Quiescent genic
chr1	34989600	34990400	E4	HAP1	Accessible only
chr1	34990400	35002400	E8	HAP1	Quiescent genic
chr1	35002400	35011800	E7	HAP1	Transcription
chr1	35011800	35015200	E8	HAP1	Quiescent genic
chr1	35015200	35015400	E10	HAP1	Enhancer
chr1	35015400	35015600	E4	HAP1	Accessible only
chr1	35015600	35017200	E8	HAP1	Quiescent genic
chr1	35017200	35017400	E10	HAP1	Enhancer
chr1	35017400	35018000	E9	HAP1	Genic Enhancer
chr1	35018000	35026600	E8	HAP1	Quiescent genic
chr1	35026600	35028000	E7	HAP1	Transcription
chr1	35028000	35029200	E8	HAP1	Quiescent genic
chr1	35029200	35030200	E10	HAP1	Enhancer
chr1	35030200	35031000	E1	HAP1	Flanking active TSS
chr1	35031000	35032200	E2	HAP1	Active TSS
chr1	35032200	35032600	E1	HAP1	Flanking active TSS
chr1	35032600	35034600	E15	HAP1	Heterochromatin
chr1	35034600	35034800	E4	HAP1	Accessible only
chr1	35034800	35035000	E15	HAP1	Heterochromatin
chr1	35035000	35035400	E8	HAP1	Quiescent genic
chr1	35035400	35035600	E15	HAP1	Heterochromatin
chr1	35035600	35039800	E8	HAP1	Quiescent genic
chr1	35039800	35044400	E14	HAP1	Quiescent
chr1	35044400	35046200	E8	HAP1	Quiescent genic
chr1	35046200	35046600	E15	HAP1	Heterochromatin
chr1	35046600	35047600	E4	HAP1	Accessible only
chr1	35047600	35049000	E8	HAP1	Quiescent genic
chr1	35049000	35049200	E10	HAP1	Enhancer
chr1	35049200	35049600	E3	HAP1	Bivalent TSS
chr1	35049600	35050200	E4	HAP1	Accessible only
chr1	35050200	35052400	E8	HAP1	Quiescent genic
chr1	35052400	35053000	E4	HAP1	Accessible only
chr1	35053000	35060400	E13	HAP1	Weak repressed polycomb
chr1	35060400	35061200	E4	HAP1	Accessible only
chr1	35061200	35063800	E13	HAP1	Weak repressed polycomb
chr1	35063800	35071200	E14	HAP1	Quiescent
chr1	35071200	35074000	E13	HAP1	Weak repressed polycomb
chr1	35074000	35075600	E14	HAP1	Quiescent
chr1	35075600	35076000	E13	HAP1	Weak repressed polycomb
chr1	35076000	35077400	E14	HAP1	Quiescent
chr1	35077400	35078400	E13	HAP1	Weak repressed polycomb
chr1	35078400	35079000	E4	HAP1	Accessible only
chr1	35079000	35080000	E2	HAP1	Active TSS
chr1	35080000	35080800	E1	HAP1	Flanking active TSS
chr1	35080800	35082000	E8	HAP1	Quiescent genic
chr1	35082000	35082200	E7	HAP1	Transcription
chr1	35082200	35082600	E8	HAP1	Quiescent genic
chr1	35082600	35083800	E7	HAP1	Transcription
chr1	35083800	35084400	E8	HAP1	Quiescent genic
chr1	35084400	35085000	E10	HAP1	Enhancer
chr1	35085000	35085600	E11	HAP1	Enhancer open
chr1	35085600	35085800	E10	HAP1	Enhancer
chr1	35085800	35087600	E8	HAP1	Quiescent genic
chr1	35087600	35087800	E4	HAP1	Accessible only
chr1	35087800	35089000	E8	HAP1	Quiescent genic
chr1	35089000	35089200	E4	HAP1	Accessible only
chr1	35089200	35093000	E8	HAP1	Quiescent genic
chr1	35093000	35116800	E7	HAP1	Transcription
chr1	35116800	35120600	E8	HAP1	Quiescent genic
chr1	35120600	35122400	E4	HAP1	Accessible only
chr1	35122400	35131800	E15	HAP1	Heterochromatin
chr1	35131800	35135600	E14	HAP1	Quiescent
chr1	35135600	35136400	E4	HAP1	Accessible only
chr1	35136400	35144600	E13	HAP1	Weak repressed polycomb
chr1	35144600	35146000	E8	HAP1	Quiescent genic
chr1	35146000	35147000	E4	HAP1	Accessible only
chr1	35147000	35147200	E10	HAP1	Enhancer
chr1	35147200	35149000	E8	HAP1	Quiescent genic
chr1	35149000	35149400	E4	HAP1	Accessible only
chr1	35149400	35152600	E8	HAP1	Quiescent genic
chr1	35152600	35153200	E4	HAP1	Accessible only
chr1	35153200	35156200	E8	HAP1	Quiescent genic
chr1	35156200	35157000	E4	HAP1	Accessible only
chr1	35157000	35158600	E8	HAP1	Quiescent genic
chr1	35158600	35166000	E15	HAP1	Heterochromatin
chr1	35166000	35166200	E4	HAP1	Accessible only
chr1	35166200	35170800	E13	HAP1	Weak repressed polycomb
chr1	35170800	35171000	E4	HAP1	Accessible only
chr1	35171000	35171600	E13	HAP1	Weak repressed polycomb
chr1	35171600	35173400	E4	HAP1	Accessible only
chr1	35173400	35174600	E8	HAP1	Quiescent genic
chr1	35174600	35175400	E4	HAP1	Accessible only
chr1	35175400	35176600	E7	HAP1	Transcription
chr1	35176600	35177000	E6	HAP1	Strong transcription
chr1	35177000	35182800	E7	HAP1	Transcription
chr1	35182800	35183400	E9	HAP1	Genic Enhancer
chr1	35183400	35183600	E11	HAP1	Enhancer open
chr1	35183600	35184000	E9	HAP1	Genic Enhancer
chr1	35184000	35188800	E7	HAP1	Transcription
chr1	35188800	35189000	E6	HAP1	Strong transcription
chr1	35189000	35189600	E7	HAP1	Transcription
chr1	35189600	35189800	E6	HAP1	Strong transcription
chr1	35189800	35192000	E1	HAP1	Flanking active TSS
chr1	35192000	35193800	E2	HAP1	Active TSS
chr1	35193800	35194000	E11	HAP1	Enhancer open
chr1	35194000	35195400	E4	HAP1	Accessible only
chr1	35195400	35198800	E13	HAP1	Weak repressed polycomb
chr1	35198800	35199400	E4	HAP1	Accessible only
chr1	35199400	35202000	E8	HAP1	Quiescent genic
chr1	35202000	35202400	E4	HAP1	Accessible only
chr1	35202400	35202600	E10	HAP1	Enhancer
chr1	35202600	35203600	E8	HAP1	Quiescent genic
chr1	35203600	35204800	E13	HAP1	Weak repressed polycomb
chr1	35204800	35206400	E4	HAP1	Accessible only
chr1	35206400	35210400	E8	HAP1	Quiescent genic
chr1	35210400	35211000	E4	HAP1	Accessible only
chr1	35211000	35213800	E8	HAP1	Quiescent genic
chr1	35213800	35214400	E4	HAP1	Accessible only
chr1	35214400	35215400	E8	HAP1	Quiescent genic
chr1	35215400	35215600	E4	HAP1	Accessible only
chr1	35215600	35216200	E8	HAP1	Quiescent genic
chr1	35216200	35216800	E4	HAP1	Accessible only
chr1	35216800	35218200	E8	HAP1	Quiescent genic
chr1	35218200	35218400	E4	HAP1	Accessible only
chr1	35218400	35219600	E8	HAP1	Quiescent genic
chr1	35219600	35220600	E4	HAP1	Accessible only
chr1	35220600	35221000	E8	HAP1	Quiescent genic
chr1	35221000	35221400	E4	HAP1	Accessible only
chr1	35221400	35222000	E10	HAP1	Enhancer
chr1	35222000	35222400	E9	HAP1	Genic Enhancer
chr1	35222400	35222600	E10	HAP1	Enhancer
chr1	35222600	35223000	E11	HAP1	Enhancer open
chr1	35223000	35223200	E10	HAP1	Enhancer
chr1	35223200	35223400	E8	HAP1	Quiescent genic
chr1	35223400	35223800	E4	HAP1	Accessible only
chr1	35223800	35247000	E13	HAP1	Weak repressed polycomb
chr1	35247000	35256600	E14	HAP1	Quiescent
chr1	35256600	35258400	E8	HAP1	Quiescent genic
chr1	35258400	35258600	E10	HAP1	Enhancer
chr1	35258600	35264800	E8	HAP1	Quiescent genic
chr1	35264800	35265200	E4	HAP1	Accessible only
chr1	35265200	35268200	E13	HAP1	Weak repressed polycomb
chr1	35268200	35268400	E1	HAP1	Flanking active TSS
chr1	35268400	35269600	E2	HAP1	Active TSS
chr1	35269600	35270400	E1	HAP1	Flanking active TSS
chr1	35270400	35270800	E4	HAP1	Accessible only
chr1	35270800	35271200	E10	HAP1	Enhancer
chr1	35271200	35272000	E8	HAP1	Quiescent genic
chr1	35272000	35272600	E9	HAP1	Genic Enhancer
chr1	35272600	35273600	E8	HAP1	Quiescent genic
chr1	35273600	35273800	E10	HAP1	Enhancer
chr1	35273800	35274800	E8	HAP1	Quiescent genic
chr1	35274800	35275000	E10	HAP1	Enhancer
chr1	35275000	35275600	E8	HAP1	Quiescent genic
chr1	35275600	35276200	E10	HAP1	Enhancer
chr1	35276200	35282200	E8	HAP1	Quiescent genic
chr1	35282200	35282400	E4	HAP1	Accessible only
chr1	35282400	35284600	E8	HAP1	Quiescent genic
chr1	35284600	35286200	E7	HAP1	Transcription
chr1	35286200	35290800	E8	HAP1	Quiescent genic
chr1	35290800	35291600	E9	HAP1	Genic Enhancer
chr1	35291600	35293200	E7	HAP1	Transcription
chr1	35293200	35297800	E8	HAP1	Quiescent genic
chr1	35297800	35298200	E10	HAP1	Enhancer
chr1	35298200	35299200	E8	HAP1	Quiescent genic
chr1	35299200	35299600	E7	HAP1	Transcription
chr1	35299600	35310600	E8	HAP1	Quiescent genic
chr1	35310600	35311200	E7	HAP1	Transcription
chr1	35311200	35312800	E8	HAP1	Quiescent genic
chr1	35312800	35313200	E4	HAP1	Accessible only
chr1	35313200	35321000	E8	HAP1	Quiescent genic
chr1	35321000	35321200	E10	HAP1	Enhancer
chr1	35321200	35334200	E8	HAP1	Quiescent genic
chr1	35334200	35334600	E10	HAP1	Enhancer
chr1	35334600	35335200	E9	HAP1	Genic Enhancer
chr1	35335200	35336400	E7	HAP1	Transcription
chr1	35336400	35348200	E8	HAP1	Quiescent genic
chr1	35348200	35348600	E10	HAP1	Enhancer
chr1	35348600	35361600	E8	HAP1	Quiescent genic
chr1	35361600	35362200	E10	HAP1	Enhancer
chr1	35362200	35363600	E8	HAP1	Quiescent genic
chr1	35363600	35364000	E10	HAP1	Enhancer
chr1	35364000	35368200	E8	HAP1	Quiescent genic
chr1	35368200	35368600	E10	HAP1	Enhancer
chr1	35368600	35371400	E8	HAP1	Quiescent genic
chr1	35371400	35371600	E10	HAP1	Enhancer
chr1	35371600	35372200	E9	HAP1	Genic Enhancer
chr1	35372200	35375400	E8	HAP1	Quiescent genic
chr1	35375400	35375600	E7	HAP1	Transcription
chr1	35375600	35377400	E8	HAP1	Quiescent genic
chr1	35377400	35377800	E7	HAP1	Transcription
chr1	35377800	35379200	E8	HAP1	Quiescent genic
chr1	35379200	35379600	E4	HAP1	Accessible only
chr1	35379600	35386000	E8	HAP1	Quiescent genic
chr1	35386000	35412000	E7	HAP1	Transcription
chr1	35412000	35412200	E4	HAP1	Accessible only
chr1	35412200	35413000	E10	HAP1	Enhancer
chr1	35413000	35415600	E8	HAP1	Quiescent genic
chr1	35415600	35416000	E10	HAP1	Enhancer
chr1	35416000	35419400	E8	HAP1	Quiescent genic
chr1	35419400	35421800	E7	HAP1	Transcription
chr1	35421800	35425200	E8	HAP1	Quiescent genic
chr1	35425200	35425600	E4	HAP1	Accessible only
chr1	35425600	35427600	E8	HAP1	Quiescent genic
chr1	35427600	35427800	E4	HAP1	Accessible only
chr1	35427800	35428400	E8	HAP1	Quiescent genic
chr1	35428400	35428600	E4	HAP1	Accessible only
chr1	35428600	35429200	E8	HAP1	Quiescent genic
chr1	35429200	35429800	E4	HAP1	Accessible only
chr1	35429800	35430800	E8	HAP1	Quiescent genic
chr1	35430800	35431000	E4	HAP1	Accessible only
chr1	35431000	35431400	E8	HAP1	Quiescent genic
chr1	35431400	35432400	E7	HAP1	Transcription
chr1	35432400	35437200	E6	HAP1	Strong transcription
chr1	35437200	35437600	E7	HAP1	Transcription
chr1	35437600	35437800	E4	HAP1	Accessible only
chr1	35437800	35438000	E7	HAP1	Transcription
chr1	35438000	35438600	E8	HAP1	Quiescent genic
chr1	35438600	35440000	E7	HAP1	Transcription
chr1	35440000	35443200	E6	HAP1	Strong transcription
chr1	35443200	35443800	E5	HAP1	Accessible near gene
chr1	35443800	35444400	E6	HAP1	Strong transcription
chr1	35444400	35456200	E7	HAP1	Transcription
chr1	35456200	35460000	E8	HAP1	Quiescent genic
chr1	35460000	35460200	E10	HAP1	Enhancer
chr1	35460200	35460600	E9	HAP1	Genic Enhancer
chr1	35460600	35461000	E10	HAP1	Enhancer
chr1	35461000	35462000	E8	HAP1	Quiescent genic
chr1	35462000	35466400	E7	HAP1	Transcription
chr1	35466400	35471400	E8	HAP1	Quiescent genic
chr1	35471400	35472000	E9	HAP1	Genic Enhancer
chr1	35472000	35472400	E8	HAP1	Quiescent genic
chr1	35472400	35473000	E4	HAP1	Accessible only
chr1	35473000	35476400	E8	HAP1	Quiescent genic
chr1	35476400	35476800	E10	HAP1	Enhancer
chr1	35476800	35497400	E8	HAP1	Quiescent genic
chr1	35497400	35497600	E10	HAP1	Enhancer
chr1	35497600	35504400	E8	HAP1	Quiescent genic
chr1	35504400	35506800	E7	HAP1	Transcription
chr1	35506800	35510800	E8	HAP1	Quiescent genic
chr1	35510800	35521000	E15	HAP1	Heterochromatin
chr1	35521000	35530400	E8	HAP1	Quiescent genic
chr1	35530400	35530800	E7	HAP1	Transcription
chr1	35530800	35532000	E6	HAP1	Strong transcription
chr1	35532000	35534600	E7	HAP1	Transcription
chr1	35534600	35535200	E8	HAP1	Quiescent genic
chr1	35535200	35535600	E9	HAP1	Genic Enhancer
chr1	35535600	35538800	E8	HAP1	Quiescent genic
chr1	35538800	35539000	E10	HAP1	Enhancer
chr1	35539000	35539600	E4	HAP1	Accessible only
chr1	35539600	35539800	E8	HAP1	Quiescent genic
chr1	35539800	35542200	E7	HAP1	Transcription
chr1	35542200	35543600	E9	HAP1	Genic Enhancer
chr1	35543600	35544000	E8	HAP1	Quiescent genic
chr1	35544000	35544200	E4	HAP1	Accessible only
chr1	35544200	35545000	E8	HAP1	Quiescent genic
chr1	35545000	35553400	E7	HAP1	Transcription
chr1	35553400	35554400	E9	HAP1	Genic Enhancer
chr1	35554400	35554600	E11	HAP1	Enhancer open
chr1	35554600	35554800	E9	HAP1	Genic Enhancer
chr1	35554800	35555200	E11	HAP1	Enhancer open
chr1	35555200	35555800	E2	HAP1	Active TSS
chr1	35555800	35556600	E1	HAP1	Flanking active TSS
chr1	35556600	35558600	E2	HAP1	Active TSS
chr1	35558600	35559000	E3	HAP1	Bivalent TSS
chr1	35559000	35560400	E5	HAP1	Accessible near gene
chr1	35560400	35565400	E6	HAP1	Strong transcription
chr1	35565400	35566600	E5	HAP1	Accessible near gene
chr1	35566600	35567000	E6	HAP1	Strong transcription
chr1	35567000	35569400	E5	HAP1	Accessible near gene
chr1	35569400	35570800	E13	HAP1	Weak repressed polycomb
chr1	35570800	35572200	E4	HAP1	Accessible only
chr1	35572200	35578800	E5	HAP1	Accessible near gene
chr1	35578800	35580200	E8	HAP1	Quiescent genic
chr1	35580200	35580400	E4	HAP1	Accessible only
chr1	35580400	35583600	E8	HAP1	Quiescent genic
chr1	35583600	35583800	E4	HAP1	Accessible only
chr1	35583800	35584400	E8	HAP1	Quiescent genic
chr1	35584400	35586200	E4	HAP1	Accessible only
chr1	35586200	35586600	E8	HAP1	Quiescent genic
chr1	35586600	35587200	E4	HAP1	Accessible only
chr1	35587200	35591800	E5	HAP1	Accessible near gene
chr1	35591800	35593000	E13	HAP1	Weak repressed polycomb
chr1	35593000	35595200	E4	HAP1	Accessible only
chr1	35595200	35596600	E8	HAP1	Quiescent genic
chr1	35596600	35599200	E4	HAP1	Accessible only
chr1	35599200	35613000	E7	HAP1	Transcription
chr1	35613000	35613200	E9	HAP1	Genic Enhancer
chr1	35613200	35613400	E11	HAP1	Enhancer open
chr1	35613400	35613600	E9	HAP1	Genic Enhancer
chr1	35613600	35614200	E11	HAP1	Enhancer open
chr1	35614200	35615000	E9	HAP1	Genic Enhancer
chr1	35615000	35632200	E7	HAP1	Transcription
chr1	35632200	35633600	E9	HAP1	Genic Enhancer
chr1	35633600	35634200	E11	HAP1	Enhancer open
chr1	35634200	35635400	E9	HAP1	Genic Enhancer
chr1	35635400	35636600	E7	HAP1	Transcription
chr1	35636600	35637000	E9	HAP1	Genic Enhancer
chr1	35637000	35639000	E1	HAP1	Flanking active TSS
chr1	35639000	35639200	E2	HAP1	Active TSS
chr1	35639200	35640600	E1	HAP1	Flanking active TSS
chr1	35640600	35642000	E2	HAP1	Active TSS
chr1	35642000	35642800	E3	HAP1	Bivalent TSS
chr1	35642800	35643400	E5	HAP1	Accessible near gene
chr1	35643400	35643600	E4	HAP1	Accessible only
chr1	35643600	35658400	E13	HAP1	Weak repressed polycomb
chr1	35658400	35661600	E4	HAP1	Accessible only
chr1	35661600	35663400	E8	HAP1	Quiescent genic
chr1	35663400	35663800	E4	HAP1	Accessible only
chr1	35663800	35666000	E13	HAP1	Weak repressed polycomb
chr1	35666000	35667200	E12	HAP1	Repressed polycomb
chr1	35667200	35671800	E13	HAP1	Weak repressed polycomb
chr1	35671800	35673200	E4	HAP1	Accessible only
chr1	35673200	35678800	E13	HAP1	Weak repressed polycomb
chr1	35678800	35681000	E12	HAP1	Repressed polycomb
chr1	35681000	35690000	E13	HAP1	Weak repressed polycomb
chr1	35690000	35691600	E4	HAP1	Accessible only
chr1	35691600	35692200	E8	HAP1	Quiescent genic
chr1	35692200	35692600	E10	HAP1	Enhancer
chr1	35692600	35693000	E4	HAP1	Accessible only
chr1	35693000	35694600	E8	HAP1	Quiescent genic
chr1	35694600	35696000	E4	HAP1	Accessible only
chr1	35696000	35699800	E13	HAP1	Weak repressed polycomb
chr1	35699800	35700000	E4	HAP1	Accessible only
chr1	35700000	35701800	E8	HAP1	Quiescent genic
chr1	35701800	35702400	E10	HAP1	Enhancer
chr1	35702400	35703000	E11	HAP1	Enhancer open
chr1	35703000	35703200	E10	HAP1	Enhancer
chr1	35703200	35704800	E4	HAP1	Accessible only
chr1	35704800	35705800	E8	HAP1	Quiescent genic
chr1	35705800	35707200	E4	HAP1	Accessible only
chr1	35707200	35707600	E11	HAP1	Enhancer open
chr1	35707600	35708600	E3	HAP1	Bivalent TSS
chr1	35708600	35708800	E2	HAP1	Active TSS
chr1	35708800	35709000	E11	HAP1	Enhancer open
chr1	35709000	35709200	E10	HAP1	Enhancer
chr1	35709200	35711200	E4	HAP1	Accessible only
chr1	35711200	35712400	E8	HAP1	Quiescent genic
chr1	35712400	35712600	E4	HAP1	Accessible only
chr1	35712600	35713200	E8	HAP1	Quiescent genic
chr1	35713200	35714000	E4	HAP1	Accessible only
chr1	35714000	35714600	E7	HAP1	Transcription
chr1	35714600	35716600	E6	HAP1	Strong transcription
chr1	35716600	35717000	E5	HAP1	Accessible near gene
chr1	35717000	35717800	E11	HAP1	Enhancer open
chr1	35717800	35719400	E2	HAP1	Active TSS
chr1	35719400	35719600	E11	HAP1	Enhancer open
chr1	35719600	35720000	E4	HAP1	Accessible only
chr1	35720000	35724200	E8	HAP1	Quiescent genic
chr1	35724200	35724800	E4	HAP1	Accessible only
chr1	35724800	35725400	E8	HAP1	Quiescent genic
chr1	35725400	35726400	E4	HAP1	Accessible only
chr1	35726400	35728000	E6	HAP1	Strong transcription
chr1	35728000	35767400	E7	HAP1	Transcription
chr1	35767400	35767800	E9	HAP1	Genic Enhancer
chr1	35767800	35768400	E7	HAP1	Transcription
chr1	35768400	35768600	E1	HAP1	Flanking active TSS
chr1	35768600	35769000	E2	HAP1	Active TSS
chr1	35769000	35769200	E1	HAP1	Flanking active TSS
chr1	35769200	35770000	E2	HAP1	Active TSS
chr1	35770000	35770400	E3	HAP1	Bivalent TSS
chr1	35770400	35771000	E4	HAP1	Accessible only
chr1	35771000	35774600	E8	HAP1	Quiescent genic
chr1	35774600	35775000	E4	HAP1	Accessible only
chr1	35775000	35779400	E15	HAP1	Heterochromatin
chr1	35779400	35780800	E4	HAP1	Accessible only
chr1	35780800	35781400	E8	HAP1	Quiescent genic
chr1	35781400	35781600	E4	HAP1	Accessible only
chr1	35781600	35790000	E8	HAP1	Quiescent genic
chr1	35790000	35790600	E4	HAP1	Accessible only
chr1	35790600	35794000	E8	HAP1	Quiescent genic
chr1	35794000	35795200	E4	HAP1	Accessible only
chr1	35795200	35795400	E10	HAP1	Enhancer
chr1	35795400	35795800	E11	HAP1	Enhancer open
chr1	35795800	35796400	E4	HAP1	Accessible only
chr1	35796400	35800800	E8	HAP1	Quiescent genic
chr1	35800800	35801200	E4	HAP1	Accessible only
chr1	35801200	35802000	E13	HAP1	Weak repressed polycomb
chr1	35802000	35802200	E4	HAP1	Accessible only
chr1	35802200	35803000	E13	HAP1	Weak repressed polycomb
chr1	35803000	35803200	E4	HAP1	Accessible only
chr1	35803200	35804000	E8	HAP1	Quiescent genic
chr1	35804000	35804600	E4	HAP1	Accessible only
chr1	35804600	35805600	E8	HAP1	Quiescent genic
chr1	35805600	35805800	E4	HAP1	Accessible only
chr1	35805800	35807200	E8	HAP1	Quiescent genic
chr1	35807200	35807600	E4	HAP1	Accessible only
chr1	35807600	35808400	E3	HAP1	Bivalent TSS
chr1	35808400	35809200	E2	HAP1	Active TSS
chr1	35809200	35809400	E1	HAP1	Flanking active TSS
chr1	35809400	35809600	E10	HAP1	Enhancer
chr1	35809600	35810000	E9	HAP1	Genic Enhancer
chr1	35810000	35810200	E10	HAP1	Enhancer
chr1	35810200	35820200	E8	HAP1	Quiescent genic
chr1	35820200	35821200	E10	HAP1	Enhancer
chr1	35821200	35821600	E9	HAP1	Genic Enhancer
chr1	35821600	35821800	E10	HAP1	Enhancer
chr1	35821800	35826000	E8	HAP1	Quiescent genic
chr1	35826000	35830400	E7	HAP1	Transcription
chr1	35830400	35831800	E8	HAP1	Quiescent genic
chr1	35831800	35832200	E7	HAP1	Transcription
chr1	35832200	35835200	E8	HAP1	Quiescent genic
chr1	35835200	35835400	E10	HAP1	Enhancer
chr1	35835400	35835800	E11	HAP1	Enhancer open
chr1	35835800	35836000	E9	HAP1	Genic Enhancer
chr1	35836000	35837000	E7	HAP1	Transcription
chr1	35837000	35846000	E8	HAP1	Quiescent genic
chr1	35846000	35846200	E9	HAP1	Genic Enhancer
chr1	35846200	35849800	E8	HAP1	Quiescent genic
chr1	35849800	35850400	E7	HAP1	Transcription
chr1	35850400	35855200	E8	HAP1	Quiescent genic
chr1	35855200	35856000	E4	HAP1	Accessible only
chr1	35856000	35862800	E8	HAP1	Quiescent genic
chr1	35862800	35863000	E4	HAP1	Accessible only
chr1	35863000	35864200	E13	HAP1	Weak repressed polycomb
chr1	35864200	35864600	E4	HAP1	Accessible only
chr1	35864600	35868800	E8	HAP1	Quiescent genic
chr1	35868800	35869000	E10	HAP1	Enhancer
chr1	35869000	35869200	E3	HAP1	Bivalent TSS
chr1	35869200	35870000	E4	HAP1	Accessible only
chr1	35870000	35870800	E8	HAP1	Quiescent genic
chr1	35870800	35871200	E10	HAP1	Enhancer
chr1	35871200	35871400	E4	HAP1	Accessible only
chr1	35871400	35877000	E13	HAP1	Weak repressed polycomb
chr1	35877000	35877400	E4	HAP1	Accessible only
chr1	35877400	35882400	E8	HAP1	Quiescent genic
chr1	35882400	35882600	E10	HAP1	Enhancer
chr1	35882600	35882800	E11	HAP1	Enhancer open
chr1	35882800	35883400	E3	HAP1	Bivalent TSS
chr1	35883400	35883800	E2	HAP1	Active TSS
chr1	35883800	35884400	E3	HAP1	Bivalent TSS
chr1	35884400	35884600	E1	HAP1	Flanking active TSS
chr1	35884600	35885400	E10	HAP1	Enhancer
chr1	35885400	35886200	E11	HAP1	Enhancer open
chr1	35886200	35886600	E2	HAP1	Active TSS
chr1	35886600	35886800	E1	HAP1	Flanking active TSS
chr1	35886800	35887000	E9	HAP1	Genic Enhancer
chr1	35887000	35887600	E11	HAP1	Enhancer open
chr1	35887600	35887800	E10	HAP1	Enhancer
chr1	35887800	35893600	E7	HAP1	Transcription
chr1	35893600	35894400	E6	HAP1	Strong transcription
chr1	35894400	35901200	E7	HAP1	Transcription
chr1	35901200	35901400	E6	HAP1	Strong transcription
chr1	35901400	35902000	E7	HAP1	Transcription
chr1	35902000	35902400	E6	HAP1	Strong transcription
chr1	35902400	35913600	E7	HAP1	Transcription
chr1	35913600	35913800	E9	HAP1	Genic Enhancer
chr1	35913800	35914600	E10	HAP1	Enhancer
chr1	35914600	35916000	E11	HAP1	Enhancer open
chr1	35916000	35916200	E9	HAP1	Genic Enhancer
chr1	35916200	35919000	E7	HAP1	Transcription
chr1	35919000	35919800	E6	HAP1	Strong transcription
chr1	35919800	35922400	E7	HAP1	Transcription
chr1	35922400	35922800	E6	HAP1	Strong transcription
chr1	35922800	35927600	E7	HAP1	Transcription
chr1	35927600	35929600	E8	HAP1	Quiescent genic
chr1	35929600	35930000	E10	HAP1	Enhancer
chr1	35930000	35930200	E1	HAP1	Flanking active TSS
chr1	35930200	35932000	E2	HAP1	Active TSS
chr1	35932000	35932600	E1	HAP1	Flanking active TSS
chr1	35932600	35933200	E10	HAP1	Enhancer
chr1	35933200	35933800	E8	HAP1	Quiescent genic
chr1	35933800	35934600	E9	HAP1	Genic Enhancer
chr1	35934600	35935200	E8	HAP1	Quiescent genic
chr1	35935200	35935400	E10	HAP1	Enhancer
chr1	35935400	35936200	E9	HAP1	Genic Enhancer
chr1	35936200	35952600	E8	HAP1	Quiescent genic
chr1	35952600	35952800	E10	HAP1	Enhancer
chr1	35952800	35953000	E1	HAP1	Flanking active TSS
chr1	35953000	35958800	E8	HAP1	Quiescent genic
chr1	35958800	35959600	E10	HAP1	Enhancer
chr1	35959600	35971600	E8	HAP1	Quiescent genic
chr1	35971600	35972800	E7	HAP1	Transcription
chr1	35972800	36001400	E8	HAP1	Quiescent genic
chr1	36001400	36002200	E10	HAP1	Enhancer
chr1	36002200	36013000	E8	HAP1	Quiescent genic
chr1	36013000	36013200	E4	HAP1	Accessible only
chr1	36013200	36017600	E7	HAP1	Transcription
chr1	36017600	36026600	E8	HAP1	Quiescent genic
chr1	36026600	36027000	E7	HAP1	Transcription
chr1	36027000	36028800	E8	HAP1	Quiescent genic
chr1	36028800	36029200	E7	HAP1	Transcription
chr1	36029200	36037600	E8	HAP1	Quiescent genic
chr1	36037600	36038200	E10	HAP1	Enhancer
chr1	36038200	36039800	E8	HAP1	Quiescent genic
chr1	36039800	36042200	E7	HAP1	Transcription
chr1	36042200	36042400	E11	HAP1	Enhancer open
chr1	36042400	36043200	E9	HAP1	Genic Enhancer
chr1	36043200	36045800	E7	HAP1	Transcription
chr1	36045800	36046400	E6	HAP1	Strong transcription
chr1	36046400	36047000	E7	HAP1	Transcription
chr1	36047000	36068200	E8	HAP1	Quiescent genic
chr1	36068200	36068600	E10	HAP1	Enhancer
chr1	36068600	36074200	E8	HAP1	Quiescent genic
chr1	36074200	36075800	E4	HAP1	Accessible only
chr1	36075800	36076600	E8	HAP1	Quiescent genic
chr1	36076600	36076800	E4	HAP1	Accessible only
chr1	36076800	36077000	E8	HAP1	Quiescent genic
chr1	36077000	36077200	E4	HAP1	Accessible only
chr1	36077200	36077400	E10	HAP1	Enhancer
chr1	36077400	36077600	E8	HAP1	Quiescent genic
chr1	36077600	36078400	E4	HAP1	Accessible only
chr1	36078400	36082200	E15	HAP1	Heterochromatin
chr1	36082200	36082600	E4	HAP1	Accessible only
chr1	36082600	36083400	E8	HAP1	Quiescent genic
chr1	36083400	36088200	E5	HAP1	Accessible near gene
chr1	36088200	36088400	E3	HAP1	Bivalent TSS
chr1	36088400	36090000	E2	HAP1	Active TSS
chr1	36090000	36090200	E1	HAP1	Flanking active TSS
chr1	36090200	36091200	E7	HAP1	Transcription
chr1	36091200	36097400	E6	HAP1	Strong transcription
chr1	36097400	36100600	E5	HAP1	Accessible near gene
chr1	36100600	36102800	E8	HAP1	Quiescent genic
chr1	36102800	36103200	E4	HAP1	Accessible only
chr1	36103200	36109400	E5	HAP1	Accessible near gene
chr1	36109400	36110800	E13	HAP1	Weak repressed polycomb
chr1	36110800	36136200	E5	HAP1	Accessible near gene
chr1	36136200	36137600	E6	HAP1	Strong transcription
chr1	36137600	36140600	E7	HAP1	Transcription
chr1	36140600	36142200	E8	HAP1	Quiescent genic
chr1	36142200	36143800	E7	HAP1	Transcription
chr1	36143800	36148400	E8	HAP1	Quiescent genic
chr1	36148400	36148600	E4	HAP1	Accessible only
chr1	36148600	36149000	E3	HAP1	Bivalent TSS
chr1	36149000	36149600	E2	HAP1	Active TSS
chr1	36149600	36149800	E11	HAP1	Enhancer open
chr1	36149800	36150000	E2	HAP1	Active TSS
chr1	36150000	36151400	E11	HAP1	Enhancer open
chr1	36151400	36151800	E10	HAP1	Enhancer
chr1	36151800	36152200	E11	HAP1	Enhancer open
chr1	36152200	36155200	E5	HAP1	Accessible near gene
chr1	36155200	36155400	E3	HAP1	Bivalent TSS
chr1	36155400	36157800	E2	HAP1	Active TSS
chr1	36157800	36158000	E3	HAP1	Bivalent TSS
chr1	36158000	36158800	E5	HAP1	Accessible near gene
chr1	36158800	36160600	E6	HAP1	Strong transcription
chr1	36160600	36160800	E3	HAP1	Bivalent TSS
chr1	36160800	36161400	E2	HAP1	Active TSS
chr1	36161400	36161600	E11	HAP1	Enhancer open
chr1	36161600	36161800	E9	HAP1	Genic Enhancer
chr1	36161800	36162200	E11	HAP1	Enhancer open
chr1	36162200	36163200	E4	HAP1	Accessible only
chr1	36163200	36163400	E8	HAP1	Quiescent genic
chr1	36163400	36167200	E7	HAP1	Transcription
chr1	36167200	36168200	E6	HAP1	Strong transcription
chr1	36168200	36170800	E7	HAP1	Transcription
chr1	36170800	36173400	E6	HAP1	Strong transcription
chr1	36173400	36174600	E7	HAP1	Transcription
chr1	36174600	36180600	E6	HAP1	Strong transcription
chr1	36180600	36181800	E7	HAP1	Transcription
chr1	36181800	36182400	E8	HAP1	Quiescent genic
chr1	36182400	36183800	E4	HAP1	Accessible only
chr1	36183800	36186800	E8	HAP1	Quiescent genic
chr1	36186800	36187000	E10	HAP1	Enhancer
chr1	36187000	36187800	E4	HAP1	Accessible only
chr1	36187800	36188400	E11	HAP1	Enhancer open
chr1	36188400	36188600	E3	HAP1	Bivalent TSS
chr1	36188600	36189200	E4	HAP1	Accessible only
chr1	36189200	36190400	E8	HAP1	Quiescent genic
chr1	36190400	36190800	E4	HAP1	Accessible only
chr1	36190800	36196800	E8	HAP1	Quiescent genic
chr1	36196800	36200000	E4	HAP1	Accessible only
chr1	36200000	36203200	E8	HAP1	Quiescent genic
chr1	36203200	36206400	E4	HAP1	Accessible only
chr1	36206400	36207000	E8	HAP1	Quiescent genic
chr1	36207000	36209000	E4	HAP1	Accessible only
chr1	36209000	36209400	E8	HAP1	Quiescent genic
chr1	36209400	36209600	E10	HAP1	Enhancer
chr1	36209600	36211800	E8	HAP1	Quiescent genic
chr1	36211800	36212000	E4	HAP1	Accessible only
chr1	36212000	36212600	E8	HAP1	Quiescent genic
chr1	36212600	36212800	E4	HAP1	Accessible only
chr1	36212800	36214200	E8	HAP1	Quiescent genic
chr1	36214200	36214400	E4	HAP1	Accessible only
chr1	36214400	36215000	E8	HAP1	Quiescent genic
chr1	36215000	36215200	E4	HAP1	Accessible only
chr1	36215200	36218200	E8	HAP1	Quiescent genic
chr1	36218200	36219000	E4	HAP1	Accessible only
chr1	36219000	36219200	E8	HAP1	Quiescent genic
chr1	36219200	36219400	E10	HAP1	Enhancer
chr1	36219400	36220200	E8	HAP1	Quiescent genic
chr1	36220200	36222800	E4	HAP1	Accessible only
chr1	36222800	36223200	E6	HAP1	Strong transcription
chr1	36223200	36225200	E2	HAP1	Active TSS
chr1	36225200	36226800	E1	HAP1	Flanking active TSS
chr1	36226800	36227800	E7	HAP1	Transcription
chr1	36227800	36228600	E6	HAP1	Strong transcription
chr1	36228600	36232800	E7	HAP1	Transcription
chr1	36232800	36235000	E8	HAP1	Quiescent genic
chr1	36235000	36235200	E4	HAP1	Accessible only
chr1	36235200	36236600	E10	HAP1	Enhancer
chr1	36236600	36236800	E9	HAP1	Genic Enhancer
chr1	36236800	36242800	E7	HAP1	Transcription
chr1	36242800	36243200	E9	HAP1	Genic Enhancer
chr1	36243200	36243800	E4	HAP1	Accessible only
chr1	36243800	36244200	E8	HAP1	Quiescent genic
chr1	36244200	36244600	E10	HAP1	Enhancer
chr1	36244600	36245200	E8	HAP1	Quiescent genic
chr1	36245200	36251000	E7	HAP1	Transcription
chr1	36251000	36251400	E9	HAP1	Genic Enhancer
chr1	36251400	36251800	E10	HAP1	Enhancer
chr1	36251800	36252200	E9	HAP1	Genic Enhancer
chr1	36252200	36252400	E4	HAP1	Accessible only
chr1	36252400	36254200	E8	HAP1	Quiescent genic
chr1	36254200	36254600	E10	HAP1	Enhancer
chr1	36254600	36258000	E8	HAP1	Quiescent genic
chr1	36258000	36258800	E4	HAP1	Accessible only
chr1	36258800	36259000	E9	HAP1	Genic Enhancer
chr1	36259000	36274800	E7	HAP1	Transcription
chr1	36274800	36275000	E4	HAP1	Accessible only
chr1	36275000	36275600	E8	HAP1	Quiescent genic
chr1	36275600	36275800	E10	HAP1	Enhancer
chr1	36275800	36276400	E4	HAP1	Accessible only
chr1	36276400	36277200	E8	HAP1	Quiescent genic
chr1	36277200	36277800	E4	HAP1	Accessible only
chr1	36277800	36281000	E8	HAP1	Quiescent genic
chr1	36281000	36281800	E4	HAP1	Accessible only
chr1	36281800	36282400	E8	HAP1	Quiescent genic
chr1	36282400	36289600	E7	HAP1	Transcription
chr1	36289600	36291000	E6	HAP1	Strong transcription
chr1	36291000	36299600	E7	HAP1	Transcription
chr1	36299600	36300200	E6	HAP1	Strong transcription
chr1	36300200	36303600	E7	HAP1	Transcription
chr1	36303600	36304800	E6	HAP1	Strong transcription
chr1	36304800	36305400	E7	HAP1	Transcription
chr1	36305400	36306400	E11	HAP1	Enhancer open
chr1	36306400	36306800	E2	HAP1	Active TSS
chr1	36306800	36307800	E3	HAP1	Bivalent TSS
chr1	36307800	36308600	E5	HAP1	Accessible near gene
chr1	36308600	36308800	E4	HAP1	Accessible only
chr1	36308800	36312800	E8	HAP1	Quiescent genic
chr1	36312800	36313200	E4	HAP1	Accessible only
chr1	36313200	36316400	E8	HAP1	Quiescent genic
chr1	36316400	36316600	E4	HAP1	Accessible only
chr1	36316600	36317600	E8	HAP1	Quiescent genic
chr1	36317600	36317800	E4	HAP1	Accessible only
chr1	36317800	36319200	E8	HAP1	Quiescent genic
chr1	36319200	36321200	E5	HAP1	Accessible near gene
chr1	36321200	36322800	E6	HAP1	Strong transcription
chr1	36322800	36323200	E3	HAP1	Bivalent TSS
chr1	36323200	36323600	E2	HAP1	Active TSS
chr1	36323600	36324200	E3	HAP1	Bivalent TSS
chr1	36324200	36324800	E4	HAP1	Accessible only
chr1	36324800	36325600	E13	HAP1	Weak repressed polycomb
chr1	36325600	36328600	E5	HAP1	Accessible near gene
chr1	36328600	36329600	E11	HAP1	Enhancer open
chr1	36329600	36332000	E5	HAP1	Accessible near gene
chr1	36332000	36333800	E13	HAP1	Weak repressed polycomb
chr1	36333800	36334800	E12	HAP1	Repressed polycomb
chr1	36334800	36335600	E13	HAP1	Weak repressed polycomb
chr1	36335600	36344600	E5	HAP1	Accessible near gene
chr1	36344600	36349200	E6	HAP1	Strong transcription
chr1	36349200	36352600	E5	HAP1	Accessible near gene
chr1	36352600	36355000	E6	HAP1	Strong transcription
chr1	36355000	36356200	E5	HAP1	Accessible near gene
chr1	36356200	36356800	E8	HAP1	Quiescent genic
chr1	36356800	36357800	E7	HAP1	Transcription
chr1	36357800	36358600	E6	HAP1	Strong transcription
chr1	36358600	36363200	E5	HAP1	Accessible near gene
chr1	36363200	36365200	E8	HAP1	Quiescent genic
chr1	36365200	36366600	E4	HAP1	Accessible only
chr1	36366600	36370600	E5	HAP1	Accessible near gene
chr1	36370600	36371400	E8	HAP1	Quiescent genic
chr1	36371400	36372000	E4	HAP1	Accessible only
chr1	36372000	36372600	E8	HAP1	Quiescent genic
chr1	36372600	36373400	E4	HAP1	Accessible only
chr1	36373400	36373600	E11	HAP1	Enhancer open
chr1	36373600	36373800	E5	HAP1	Accessible near gene
chr1	36373800	36374400	E11	HAP1	Enhancer open
chr1	36374400	36375200	E4	HAP1	Accessible only
chr1	36375200	36376200	E8	HAP1	Quiescent genic
chr1	36376200	36376400	E4	HAP1	Accessible only
chr1	36376400	36377800	E8	HAP1	Quiescent genic
chr1	36377800	36379000	E4	HAP1	Accessible only
chr1	36379000	36379200	E10	HAP1	Enhancer
chr1	36379200	36379600	E8	HAP1	Quiescent genic
chr1	36379600	36382600	E4	HAP1	Accessible only
chr1	36382600	36383200	E8	HAP1	Quiescent genic
chr1	36383200	36383600	E4	HAP1	Accessible only
chr1	36383600	36383800	E3	HAP1	Bivalent TSS
chr1	36383800	36384400	E4	HAP1	Accessible only
chr1	36384400	36384600	E10	HAP1	Enhancer
chr1	36384600	36386000	E2	HAP1	Active TSS
chr1	36386000	36386200	E3	HAP1	Bivalent TSS
chr1	36386200	36387200	E2	HAP1	Active TSS
chr1	36387200	36388200	E11	HAP1	Enhancer open
chr1	36388200	36389000	E4	HAP1	Accessible only
chr1	36389000	36389600	E8	HAP1	Quiescent genic
chr1	36389600	36390000	E4	HAP1	Accessible only
chr1	36390000	36390200	E8	HAP1	Quiescent genic
chr1	36390200	36390600	E4	HAP1	Accessible only
chr1	36390600	36390800	E8	HAP1	Quiescent genic
chr1	36390800	36391200	E7	HAP1	Transcription
chr1	36391200	36391600	E6	HAP1	Strong transcription
chr1	36391600	36393600	E7	HAP1	Transcription
chr1	36393600	36394400	E6	HAP1	Strong transcription
chr1	36394400	36395600	E7	HAP1	Transcription
chr1	36395600	36396400	E8	HAP1	Quiescent genic
chr1	36396400	36396800	E10	HAP1	Enhancer
chr1	36396800	36397200	E1	HAP1	Flanking active TSS
chr1	36397200	36397800	E2	HAP1	Active TSS
chr1	36397800	36398400	E3	HAP1	Bivalent TSS
chr1	36398400	36398600	E4	HAP1	Accessible only
chr1	36398600	36400000	E8	HAP1	Quiescent genic
chr1	36400000	36401200	E4	HAP1	Accessible only
chr1	36401200	36401600	E3	HAP1	Bivalent TSS
chr1	36401600	36402400	E4	HAP1	Accessible only
chr1	36402400	36404600	E8	HAP1	Quiescent genic
chr1	36404600	36405000	E4	HAP1	Accessible only
chr1	36405000	36409000	E8	HAP1	Quiescent genic
chr1	36409000	36409200	E4	HAP1	Accessible only
chr1	36409200	36412000	E8	HAP1	Quiescent genic
chr1	36412000	36412600	E4	HAP1	Accessible only
chr1	36412600	36415800	E15	HAP1	Heterochromatin
chr1	36415800	36418400	E4	HAP1	Accessible only
chr1	36418400	36420600	E8	HAP1	Quiescent genic
chr1	36420600	36420800	E9	HAP1	Genic Enhancer
chr1	36420800	36421000	E11	HAP1	Enhancer open
chr1	36421000	36421200	E4	HAP1	Accessible only
chr1	36421200	36424200	E8	HAP1	Quiescent genic
chr1	36424200	36424600	E4	HAP1	Accessible only
chr1	36424600	36430200	E13	HAP1	Weak repressed polycomb
chr1	36430200	36432000	E4	HAP1	Accessible only
chr1	36432000	36440600	E8	HAP1	Quiescent genic
chr1	36440600	36441000	E10	HAP1	Enhancer
chr1	36441000	36442400	E4	HAP1	Accessible only
chr1	36442400	36442600	E10	HAP1	Enhancer
chr1	36442600	36442800	E1	HAP1	Flanking active TSS
chr1	36442800	36444000	E8	HAP1	Quiescent genic
chr1	36444000	36445000	E10	HAP1	Enhancer
chr1	36445000	36446200	E8	HAP1	Quiescent genic
chr1	36446200	36446600	E4	HAP1	Accessible only
chr1	36446600	36446800	E11	HAP1	Enhancer open
chr1	36446800	36447000	E9	HAP1	Genic Enhancer
chr1	36447000	36447200	E11	HAP1	Enhancer open
chr1	36447200	36447600	E10	HAP1	Enhancer
chr1	36447600	36448400	E9	HAP1	Genic Enhancer
chr1	36448400	36449800	E11	HAP1	Enhancer open
chr1	36449800	36450000	E5	HAP1	Accessible near gene
chr1	36450000	36451400	E4	HAP1	Accessible only
chr1	36451400	36451600	E8	HAP1	Quiescent genic
chr1	36451600	36451800	E10	HAP1	Enhancer
chr1	36451800	36452600	E4	HAP1	Accessible only
chr1	36452600	36454200	E8	HAP1	Quiescent genic
chr1	36454200	36454600	E4	HAP1	Accessible only
chr1	36454600	36455600	E7	HAP1	Transcription
chr1	36455600	36456200	E6	HAP1	Strong transcription
chr1	36456200	36457600	E7	HAP1	Transcription
chr1	36457600	36458000	E6	HAP1	Strong transcription
chr1	36458000	36460400	E7	HAP1	Transcription
chr1	36460400	36463000	E6	HAP1	Strong transcription
chr1	36463000	36463400	E1	HAP1	Flanking active TSS
chr1	36463400	36465000	E2	HAP1	Active TSS
chr1	36465000	36465600	E1	HAP1	Flanking active TSS
chr1	36465600	36466200	E11	HAP1	Enhancer open
chr1	36466200	36479400	E5	HAP1	Accessible near gene
chr1	36479400	36480200	E12	HAP1	Repressed polycomb
chr1	36480200	36483400	E5	HAP1	Accessible near gene
chr1	36483400	36485400	E13	HAP1	Weak repressed polycomb
chr1	36485400	36489200	E4	HAP1	Accessible only
chr1	36489200	36492200	E8	HAP1	Quiescent genic
chr1	36492200	36493400	E4	HAP1	Accessible only
chr1	36493400	36494400	E13	HAP1	Weak repressed polycomb
chr1	36494400	36495200	E4	HAP1	Accessible only
chr1	36495200	36502000	E13	HAP1	Weak repressed polycomb
chr1	36502000	36504000	E12	HAP1	Repressed polycomb
chr1	36504000	36510200	E13	HAP1	Weak repressed polycomb
chr1	36510200	36511200	E4	HAP1	Accessible only
chr1	36511200	36512000	E13	HAP1	Weak repressed polycomb
chr1	36512000	36517400	E5	HAP1	Accessible near gene
chr1	36517400	36518400	E13	HAP1	Weak repressed polycomb
chr1	36518400	36519000	E4	HAP1	Accessible only
chr1	36519000	36524000	E5	HAP1	Accessible near gene
chr1	36524000	36524200	E11	HAP1	Enhancer open
chr1	36524200	36524400	E10	HAP1	Enhancer
chr1	36524400	36525200	E8	HAP1	Quiescent genic
chr1	36525200	36525800	E4	HAP1	Accessible only
chr1	36525800	36527600	E8	HAP1	Quiescent genic
chr1	36527600	36527800	E4	HAP1	Accessible only
chr1	36527800	36531200	E5	HAP1	Accessible near gene
chr1	36531200	36533200	E13	HAP1	Weak repressed polycomb
chr1	36533200	36538200	E12	HAP1	Repressed polycomb
chr1	36538200	36539800	E13	HAP1	Weak repressed polycomb
chr1	36539800	36540400	E4	HAP1	Accessible only
chr1	36540400	36542000	E8	HAP1	Quiescent genic
chr1	36542000	36543800	E4	HAP1	Accessible only
chr1	36543800	36548200	E13	HAP1	Weak repressed polycomb
chr1	36548200	36549000	E12	HAP1	Repressed polycomb
chr1	36549000	36551000	E13	HAP1	Weak repressed polycomb
chr1	36551000	36553200	E12	HAP1	Repressed polycomb
chr1	36553200	36555000	E5	HAP1	Accessible near gene
chr1	36555000	36556400	E12	HAP1	Repressed polycomb
chr1	36556400	36557200	E13	HAP1	Weak repressed polycomb
chr1	36557200	36563000	E5	HAP1	Accessible near gene
chr1	36563000	36563600	E12	HAP1	Repressed polycomb
chr1	36563600	36565200	E13	HAP1	Weak repressed polycomb
chr1	36565200	36566800	E4	HAP1	Accessible only
chr1	36566800	36567800	E13	HAP1	Weak repressed polycomb
chr1	36567800	36568400	E4	HAP1	Accessible only
chr1	36568400	36569600	E8	HAP1	Quiescent genic
chr1	36569600	36571000	E4	HAP1	Accessible only
chr1	36571000	36572200	E13	HAP1	Weak repressed polycomb
chr1	36572200	36575400	E12	HAP1	Repressed polycomb
chr1	36575400	36577400	E5	HAP1	Accessible near gene
chr1	36577400	36577600	E13	HAP1	Weak repressed polycomb
chr1	36577600	36578400	E8	HAP1	Quiescent genic
chr1	36578400	36579400	E4	HAP1	Accessible only
chr1	36579400	36579800	E10	HAP1	Enhancer
chr1	36579800	36580600	E8	HAP1	Quiescent genic
chr1	36580600	36581400	E4	HAP1	Accessible only
chr1	36581400	36581600	E8	HAP1	Quiescent genic
chr1	36581600	36581800	E4	HAP1	Accessible only
chr1	36581800	36584800	E5	HAP1	Accessible near gene
chr1	36584800	36585200	E13	HAP1	Weak repressed polycomb
chr1	36585200	36586600	E12	HAP1	Repressed polycomb
chr1	36586600	36590600	E5	HAP1	Accessible near gene
chr1	36590600	36598600	E12	HAP1	Repressed polycomb
chr1	36598600	36602000	E13	HAP1	Weak repressed polycomb
chr1	36602000	36602400	E4	HAP1	Accessible only
chr1	36602400	36605400	E13	HAP1	Weak repressed polycomb
chr1	36605400	36605600	E12	HAP1	Repressed polycomb
chr1	36605600	36606200	E5	HAP1	Accessible near gene
chr1	36606200	36606800	E4	HAP1	Accessible only
chr1	36606800	36607600	E13	HAP1	Weak repressed polycomb
chr1	36607600	36608000	E4	HAP1	Accessible only
chr1	36608000	36609200	E13	HAP1	Weak repressed polycomb
chr1	36609200	36609600	E4	HAP1	Accessible only
chr1	36609600	36611800	E13	HAP1	Weak repressed polycomb
chr1	36611800	36613000	E12	HAP1	Repressed polycomb
chr1	36613000	36615000	E5	HAP1	Accessible near gene
chr1	36615000	36616800	E13	HAP1	Weak repressed polycomb
chr1	36616800	36617400	E12	HAP1	Repressed polycomb
chr1	36617400	36625000	E13	HAP1	Weak repressed polycomb
chr1	36625000	36628000	E12	HAP1	Repressed polycomb
chr1	36628000	36629000	E13	HAP1	Weak repressed polycomb
chr1	36629000	36629600	E4	HAP1	Accessible only
chr1	36629600	36630600	E8	HAP1	Quiescent genic
chr1	36630600	36631200	E4	HAP1	Accessible only
chr1	36631200	36635800	E13	HAP1	Weak repressed polycomb
chr1	36635800	36637400	E12	HAP1	Repressed polycomb
chr1	36637400	36637600	E13	HAP1	Weak repressed polycomb
chr1	36637600	36639200	E5	HAP1	Accessible near gene
chr1	36639200	36639800	E12	HAP1	Repressed polycomb
chr1	36639800	36640200	E5	HAP1	Accessible near gene
chr1	36640200	36641800	E13	HAP1	Weak repressed polycomb
chr1	36641800	36642200	E4	HAP1	Accessible only
chr1	36642200	36643000	E13	HAP1	Weak repressed polycomb
chr1	36643000	36648800	E12	HAP1	Repressed polycomb
chr1	36648800	36650000	E13	HAP1	Weak repressed polycomb
chr1	36650000	36650800	E4	HAP1	Accessible only
chr1	36650800	36651200	E7	HAP1	Transcription
chr1	36651200	36652800	E13	HAP1	Weak repressed polycomb
chr1	36652800	36654800	E12	HAP1	Repressed polycomb
chr1	36654800	36656200	E13	HAP1	Weak repressed polycomb
chr1	36656200	36660400	E12	HAP1	Repressed polycomb
chr1	36660400	36664000	E13	HAP1	Weak repressed polycomb
chr1	36664000	36666600	E5	HAP1	Accessible near gene
chr1	36666600	36670600	E13	HAP1	Weak repressed polycomb
chr1	36670600	36671400	E4	HAP1	Accessible only
chr1	36671400	36672600	E8	HAP1	Quiescent genic
chr1	36672600	36673600	E4	HAP1	Accessible only
chr1	36673600	36686800	E13	HAP1	Weak repressed polycomb
chr1	36686800	36687200	E4	HAP1	Accessible only
chr1	36687200	36689200	E13	HAP1	Weak repressed polycomb
chr1	36689200	36700000	E12	HAP1	Repressed polycomb
chr1	36700000	36703600	E13	HAP1	Weak repressed polycomb
chr1	36703600	36704400	E4	HAP1	Accessible only
chr1	36704400	36705400	E13	HAP1	Weak repressed polycomb
chr1	36705400	36710400	E12	HAP1	Repressed polycomb
chr1	36710400	36719400	E13	HAP1	Weak repressed polycomb
chr1	36719400	36720000	E4	HAP1	Accessible only
chr1	36720000	36720600	E8	HAP1	Quiescent genic
chr1	36720600	36721800	E4	HAP1	Accessible only
chr1	36721800	36722800	E13	HAP1	Weak repressed polycomb
chr1	36722800	36724800	E12	HAP1	Repressed polycomb
chr1	36724800	36729000	E13	HAP1	Weak repressed polycomb
chr1	36729000	36730200	E5	HAP1	Accessible near gene
chr1	36730200	36730800	E11	HAP1	Enhancer open
chr1	36730800	36732600	E4	HAP1	Accessible only
chr1	36732600	36736800	E13	HAP1	Weak repressed polycomb
chr1	36736800	36739400	E12	HAP1	Repressed polycomb
chr1	36739400	36743600	E13	HAP1	Weak repressed polycomb
chr1	36743600	36744000	E4	HAP1	Accessible only
chr1	36744000	36751600	E13	HAP1	Weak repressed polycomb
chr1	36751600	36752000	E10	HAP1	Enhancer
chr1	36752000	36752600	E8	HAP1	Quiescent genic
chr1	36752600	36753600	E4	HAP1	Accessible only
chr1	36753600	36754400	E13	HAP1	Weak repressed polycomb
chr1	36754400	36754800	E4	HAP1	Accessible only
chr1	36754800	36761000	E13	HAP1	Weak repressed polycomb
chr1	36761000	36761200	E4	HAP1	Accessible only
chr1	36761200	36761800	E5	HAP1	Accessible near gene
chr1	36761800	36762000	E4	HAP1	Accessible only
chr1	36762000	36763800	E13	HAP1	Weak repressed polycomb
chr1	36763800	36766600	E4	HAP1	Accessible only
chr1	36766600	36768400	E8	HAP1	Quiescent genic
chr1	36768400	36769200	E4	HAP1	Accessible only
chr1	36769200	36770400	E13	HAP1	Weak repressed polycomb
chr1	36770400	36775200	E12	HAP1	Repressed polycomb
chr1	36775200	36781000	E13	HAP1	Weak repressed polycomb
chr1	36781000	36781400	E12	HAP1	Repressed polycomb
chr1	36781400	36781600	E5	HAP1	Accessible near gene
chr1	36781600	36782600	E12	HAP1	Repressed polycomb
chr1	36782600	36783000	E13	HAP1	Weak repressed polycomb
chr1	36783000	36783800	E5	HAP1	Accessible near gene
chr1	36783800	36785400	E13	HAP1	Weak repressed polycomb
chr1	36785400	36788400	E12	HAP1	Repressed polycomb
chr1	36788400	36789200	E13	HAP1	Weak repressed polycomb
chr1	36789200	36789600	E4	HAP1	Accessible only
chr1	36789600	36790800	E8	HAP1	Quiescent genic
chr1	36790800	36791800	E4	HAP1	Accessible only
chr1	36791800	36792200	E8	HAP1	Quiescent genic
chr1	36792200	36793200	E4	HAP1	Accessible only
chr1	36793200	36795200	E13	HAP1	Weak repressed polycomb
chr1	36795200	36796000	E12	HAP1	Repressed polycomb
chr1	36796000	36798600	E5	HAP1	Accessible near gene
chr1	36798600	36798800	E13	HAP1	Weak repressed polycomb
chr1	36798800	36799000	E12	HAP1	Repressed polycomb
chr1	36799000	36801200	E13	HAP1	Weak repressed polycomb
chr1	36801200	36802600	E5	HAP1	Accessible near gene
chr1	36802600	36807800	E12	HAP1	Repressed polycomb
chr1	36807800	36808000	E13	HAP1	Weak repressed polycomb
chr1	36808000	36808200	E12	HAP1	Repressed polycomb
chr1	36808200	36808600	E13	HAP1	Weak repressed polycomb
chr1	36808600	36811400	E12	HAP1	Repressed polycomb
chr1	36811400	36814000	E13	HAP1	Weak repressed polycomb
chr1	36814000	36814400	E12	HAP1	Repressed polycomb
chr1	36814400	36818800	E13	HAP1	Weak repressed polycomb
chr1	36818800	36819200	E12	HAP1	Repressed polycomb
chr1	36819200	36819800	E5	HAP1	Accessible near gene
chr1	36819800	36825400	E12	HAP1	Repressed polycomb
chr1	36825400	36831000	E13	HAP1	Weak repressed polycomb
chr1	36831000	36834000	E12	HAP1	Repressed polycomb
chr1	36834000	36835600	E13	HAP1	Weak repressed polycomb
chr1	36835600	36837600	E5	HAP1	Accessible near gene
chr1	36837600	36840600	E13	HAP1	Weak repressed polycomb
chr1	36840600	36844400	E5	HAP1	Accessible near gene
chr1	36844400	36846000	E13	HAP1	Weak repressed polycomb
chr1	36846000	36847200	E5	HAP1	Accessible near gene
chr1	36847200	36849000	E13	HAP1	Weak repressed polycomb
chr1	36849000	36861600	E12	HAP1	Repressed polycomb
chr1	36861600	36864200	E13	HAP1	Weak repressed polycomb
chr1	36864200	36866400	E4	HAP1	Accessible only
chr1	36866400	36867800	E8	HAP1	Quiescent genic
chr1	36867800	36869200	E4	HAP1	Accessible only
chr1	36869200	36869800	E8	HAP1	Quiescent genic
chr1	36869800	36870400	E4	HAP1	Accessible only
chr1	36870400	36871200	E13	HAP1	Weak repressed polycomb
chr1	36871200	36872600	E5	HAP1	Accessible near gene
chr1	36872600	36879800	E13	HAP1	Weak repressed polycomb
chr1	36879800	36880800	E4	HAP1	Accessible only
chr1	36880800	36889400	E13	HAP1	Weak repressed polycomb
chr1	36889400	36891000	E4	HAP1	Accessible only
chr1	36891000	36892400	E13	HAP1	Weak repressed polycomb
chr1	36892400	36902800	E14	HAP1	Quiescent
chr1	36902800	36910400	E13	HAP1	Weak repressed polycomb
chr1	36910400	36913800	E5	HAP1	Accessible near gene
chr1	36913800	36919400	E13	HAP1	Weak repressed polycomb
chr1	36919400	36920800	E4	HAP1	Accessible only
chr1	36920800	36924200	E13	HAP1	Weak repressed polycomb
chr1	36924200	36925600	E4	HAP1	Accessible only
chr1	36925600	36936400	E13	HAP1	Weak repressed polycomb
chr1	36936400	36939600	E12	HAP1	Repressed polycomb
chr1	36939600	36942000	E13	HAP1	Weak repressed polycomb
chr1	36942000	36943200	E4	HAP1	Accessible only
chr1	36943200	36943800	E8	HAP1	Quiescent genic
chr1	36943800	36944000	E4	HAP1	Accessible only
chr1	36944000	36944600	E8	HAP1	Quiescent genic
chr1	36944600	36947600	E4	HAP1	Accessible only
chr1	36947600	36948600	E13	HAP1	Weak repressed polycomb
chr1	36948600	36949200	E4	HAP1	Accessible only
chr1	36949200	36951000	E13	HAP1	Weak repressed polycomb
chr1	36951000	36952400	E12	HAP1	Repressed polycomb
chr1	36952400	36953000	E13	HAP1	Weak repressed polycomb
chr1	36953000	36956400	E5	HAP1	Accessible near gene
chr1	36956400	36958600	E13	HAP1	Weak repressed polycomb
chr1	36958600	36960200	E4	HAP1	Accessible only
chr1	36960200	36961000	E13	HAP1	Weak repressed polycomb
chr1	36961000	36961600	E4	HAP1	Accessible only
chr1	36961600	36963000	E8	HAP1	Quiescent genic
chr1	36963000	36963400	E4	HAP1	Accessible only
chr1	36963400	36966200	E8	HAP1	Quiescent genic
chr1	36966200	36966600	E4	HAP1	Accessible only
chr1	36966600	36968000	E8	HAP1	Quiescent genic
chr1	36968000	36969000	E4	HAP1	Accessible only
chr1	36969000	36972200	E8	HAP1	Quiescent genic
chr1	36972200	36972400	E4	HAP1	Accessible only
chr1	36972400	36977600	E8	HAP1	Quiescent genic
chr1	36977600	36980600	E4	HAP1	Accessible only
chr1	36980600	36981200	E13	HAP1	Weak repressed polycomb
chr1	36981200	36981800	E12	HAP1	Repressed polycomb
chr1	36981800	36983400	E5	HAP1	Accessible near gene
chr1	36983400	36984600	E13	HAP1	Weak repressed polycomb
chr1	36984600	36986200	E5	HAP1	Accessible near gene
chr1	36986200	36988400	E13	HAP1	Weak repressed polycomb
chr1	36988400	36989600	E5	HAP1	Accessible near gene
chr1	36989600	36991800	E12	HAP1	Repressed polycomb
chr1	36991800	36992400	E5	HAP1	Accessible near gene
chr1	36992400	36999200	E13	HAP1	Weak repressed polycomb
chr1	36999200	36999800	E4	HAP1	Accessible only
chr1	36999800	37003600	E8	HAP1	Quiescent genic
chr1	37003600	37004000	E4	HAP1	Accessible only
chr1	37004000	37005200	E8	HAP1	Quiescent genic
chr1	37005200	37006000	E4	HAP1	Accessible only
chr1	37006000	37007000	E5	HAP1	Accessible near gene
chr1	37007000	37009800	E13	HAP1	Weak repressed polycomb
chr1	37009800	37010600	E12	HAP1	Repressed polycomb
chr1	37010600	37013400	E13	HAP1	Weak repressed polycomb
chr1	37013400	37013800	E4	HAP1	Accessible only
chr1	37013800	37015600	E8	HAP1	Quiescent genic
chr1	37015600	37016200	E4	HAP1	Accessible only
chr1	37016200	37016600	E8	HAP1	Quiescent genic
chr1	37016600	37020600	E13	HAP1	Weak repressed polycomb
chr1	37020600	37021000	E4	HAP1	Accessible only
chr1	37021000	37029200	E13	HAP1	Weak repressed polycomb
chr1	37029200	37030200	E12	HAP1	Repressed polycomb
chr1	37030200	37031200	E13	HAP1	Weak repressed polycomb
chr1	37031200	37040600	E12	HAP1	Repressed polycomb
chr1	37040600	37042800	E5	HAP1	Accessible near gene
chr1	37042800	37047800	E13	HAP1	Weak repressed polycomb
chr1	37047800	37048000	E4	HAP1	Accessible only
chr1	37048000	37048400	E13	HAP1	Weak repressed polycomb
chr1	37048400	37051600	E8	HAP1	Quiescent genic
chr1	37051600	37051800	E4	HAP1	Accessible only
chr1	37051800	37053000	E8	HAP1	Quiescent genic
chr1	37053000	37053400	E4	HAP1	Accessible only
chr1	37053400	37056400	E13	HAP1	Weak repressed polycomb
chr1	37056400	37056800	E4	HAP1	Accessible only
chr1	37056800	37059200	E8	HAP1	Quiescent genic
chr1	37059200	37060800	E4	HAP1	Accessible only
chr1	37060800	37064800	E8	HAP1	Quiescent genic
chr1	37064800	37066200	E4	HAP1	Accessible only
chr1	37066200	37067000	E13	HAP1	Weak repressed polycomb
chr1	37067000	37070800	E12	HAP1	Repressed polycomb
chr1	37070800	37071600	E13	HAP1	Weak repressed polycomb
chr1	37071600	37074200	E12	HAP1	Repressed polycomb
chr1	37074200	37079000	E13	HAP1	Weak repressed polycomb
chr1	37079000	37079200	E4	HAP1	Accessible only
chr1	37079200	37079800	E13	HAP1	Weak repressed polycomb
chr1	37079800	37080600	E4	HAP1	Accessible only
chr1	37080600	37082600	E8	HAP1	Quiescent genic
chr1	37082600	37082800	E4	HAP1	Accessible only
chr1	37082800	37084200	E8	HAP1	Quiescent genic
chr1	37084200	37085800	E4	HAP1	Accessible only
chr1	37085800	37095600	E13	HAP1	Weak repressed polycomb
chr1	37095600	37097000	E5	HAP1	Accessible near gene
chr1	37097000	37105800	E13	HAP1	Weak repressed polycomb
chr1	37105800	37106200	E4	HAP1	Accessible only
chr1	37106200	37108600	E8	HAP1	Quiescent genic
chr1	37108600	37108800	E4	HAP1	Accessible only
chr1	37108800	37133200	E13	HAP1	Weak repressed polycomb
chr1	37133200	37134400	E12	HAP1	Repressed polycomb
chr1	37134400	37139400	E13	HAP1	Weak repressed polycomb
chr1	37139400	37145000	E14	HAP1	Quiescent
chr1	37145000	37147200	E15	HAP1	Heterochromatin
chr1	37147200	37147400	E4	HAP1	Accessible only
chr1	37147400	37150800	E13	HAP1	Weak repressed polycomb
chr1	37150800	37151800	E12	HAP1	Repressed polycomb
chr1	37151800	37153200	E13	HAP1	Weak repressed polycomb
chr1	37153200	37153800	E4	HAP1	Accessible only
chr1	37153800	37155400	E8	HAP1	Quiescent genic
chr1	37155400	37155600	E10	HAP1	Enhancer
chr1	37155600	37168600	E14	HAP1	Quiescent
chr1	37168600	37175600	E13	HAP1	Weak repressed polycomb
chr1	37175600	37176400	E4	HAP1	Accessible only
chr1	37176400	37177000	E8	HAP1	Quiescent genic
chr1	37177000	37177800	E4	HAP1	Accessible only
chr1	37177800	37179000	E8	HAP1	Quiescent genic
chr1	37179000	37198800	E13	HAP1	Weak repressed polycomb
chr1	37198800	37225000	E14	HAP1	Quiescent
chr1	37225000	37231600	E13	HAP1	Weak repressed polycomb
chr1	37231600	37232200	E4	HAP1	Accessible only
chr1	37232200	37235000	E13	HAP1	Weak repressed polycomb
chr1	37235000	37235400	E4	HAP1	Accessible only
chr1	37235400	37235600	E10	HAP1	Enhancer
chr1	37235600	37236400	E8	HAP1	Quiescent genic
chr1	37236400	37236600	E4	HAP1	Accessible only
chr1	37236600	37238800	E8	HAP1	Quiescent genic
chr1	37238800	37241800	E4	HAP1	Accessible only
chr1	37241800	37243400	E8	HAP1	Quiescent genic
chr1	37243400	37244400	E4	HAP1	Accessible only
chr1	37244400	37246600	E8	HAP1	Quiescent genic
chr1	37246600	37246800	E4	HAP1	Accessible only
chr1	37246800	37247400	E8	HAP1	Quiescent genic
chr1	37247400	37248400	E4	HAP1	Accessible only
chr1	37248400	37255200	E13	HAP1	Weak repressed polycomb
chr1	37255200	37255800	E4	HAP1	Accessible only
chr1	37255800	37258200	E8	HAP1	Quiescent genic
chr1	37258200	37258800	E4	HAP1	Accessible only
chr1	37258800	37260400	E13	HAP1	Weak repressed polycomb
chr1	37260400	37260800	E4	HAP1	Accessible only
chr1	37260800	37264000	E13	HAP1	Weak repressed polycomb
chr1	37264000	37264600	E4	HAP1	Accessible only
chr1	37264600	37266000	E8	HAP1	Quiescent genic
chr1	37266000	37267600	E4	HAP1	Accessible only
chr1	37267600	37270600	E13	HAP1	Weak repressed polycomb
chr1	37270600	37272800	E5	HAP1	Accessible near gene
chr1	37272800	37274400	E12	HAP1	Repressed polycomb
chr1	37274400	37275600	E5	HAP1	Accessible near gene
chr1	37275600	37289000	E13	HAP1	Weak repressed polycomb
chr1	37289000	37290800	E4	HAP1	Accessible only
chr1	37290800	37292800	E13	HAP1	Weak repressed polycomb
chr1	37292800	37293200	E12	HAP1	Repressed polycomb
chr1	37293200	37298000	E13	HAP1	Weak repressed polycomb
chr1	37298000	37300000	E12	HAP1	Repressed polycomb
chr1	37300000	37301800	E13	HAP1	Weak repressed polycomb
chr1	37301800	37303400	E5	HAP1	Accessible near gene
chr1	37303400	37310800	E12	HAP1	Repressed polycomb
chr1	37310800	37315000	E13	HAP1	Weak repressed polycomb
chr1	37315000	37315200	E10	HAP1	Enhancer
chr1	37315200	37315600	E11	HAP1	Enhancer open
chr1	37315600	37316400	E5	HAP1	Accessible near gene
chr1	37316400	37317800	E12	HAP1	Repressed polycomb
chr1	37317800	37320200	E5	HAP1	Accessible near gene
chr1	37320200	37323200	E13	HAP1	Weak repressed polycomb
chr1	37323200	37325200	E4	HAP1	Accessible only
chr1	37325200	37326000	E13	HAP1	Weak repressed polycomb
chr1	37326000	37326200	E4	HAP1	Accessible only
chr1	37326200	37327600	E8	HAP1	Quiescent genic
chr1	37327600	37328800	E4	HAP1	Accessible only
chr1	37328800	37330400	E13	HAP1	Weak repressed polycomb
chr1	37330400	37333800	E12	HAP1	Repressed polycomb
chr1	37333800	37344000	E13	HAP1	Weak repressed polycomb
chr1	37344000	37344400	E4	HAP1	Accessible only
chr1	37344400	37346400	E8	HAP1	Quiescent genic
chr1	37346400	37348000	E4	HAP1	Accessible only
chr1	37348000	37348400	E8	HAP1	Quiescent genic
chr1	37348400	37349400	E4	HAP1	Accessible only
chr1	37349400	37352000	E8	HAP1	Quiescent genic
chr1	37352000	37352600	E4	HAP1	Accessible only
chr1	37352600	37353200	E8	HAP1	Quiescent genic
chr1	37353200	37353800	E9	HAP1	Genic Enhancer
chr1	37353800	37354400	E11	HAP1	Enhancer open
chr1	37354400	37354800	E9	HAP1	Genic Enhancer
chr1	37354800	37355400	E8	HAP1	Quiescent genic
chr1	37355400	37357600	E4	HAP1	Accessible only
chr1	37357600	37358600	E8	HAP1	Quiescent genic
chr1	37358600	37360800	E4	HAP1	Accessible only
chr1	37360800	37362600	E13	HAP1	Weak repressed polycomb
chr1	37362600	37364400	E12	HAP1	Repressed polycomb
chr1	37364400	37372600	E13	HAP1	Weak repressed polycomb
chr1	37372600	37374800	E12	HAP1	Repressed polycomb
chr1	37374800	37380600	E13	HAP1	Weak repressed polycomb
chr1	37380600	37381000	E4	HAP1	Accessible only
chr1	37381000	37387400	E13	HAP1	Weak repressed polycomb
chr1	37387400	37387600	E5	HAP1	Accessible near gene
chr1	37387600	37388000	E13	HAP1	Weak repressed polycomb
chr1	37388000	37389400	E12	HAP1	Repressed polycomb
chr1	37389400	37395600	E5	HAP1	Accessible near gene
chr1	37395600	37395800	E12	HAP1	Repressed polycomb
chr1	37395800	37396600	E13	HAP1	Weak repressed polycomb
chr1	37396600	37397000	E4	HAP1	Accessible only
chr1	37397000	37398000	E13	HAP1	Weak repressed polycomb
chr1	37398000	37400200	E12	HAP1	Repressed polycomb
chr1	37400200	37400800	E5	HAP1	Accessible near gene
chr1	37400800	37402600	E13	HAP1	Weak repressed polycomb
chr1	37402600	37404800	E12	HAP1	Repressed polycomb
chr1	37404800	37410200	E13	HAP1	Weak repressed polycomb
chr1	37410200	37411400	E4	HAP1	Accessible only
chr1	37411400	37413000	E8	HAP1	Quiescent genic
chr1	37413000	37413400	E4	HAP1	Accessible only
chr1	37413400	37418800	E13	HAP1	Weak repressed polycomb
chr1	37418800	37419600	E4	HAP1	Accessible only
chr1	37419600	37423200	E13	HAP1	Weak repressed polycomb
chr1	37423200	37424600	E4	HAP1	Accessible only
chr1	37424600	37425000	E8	HAP1	Quiescent genic
chr1	37425000	37425400	E4	HAP1	Accessible only
chr1	37425400	37428600	E13	HAP1	Weak repressed polycomb
chr1	37428600	37430800	E12	HAP1	Repressed polycomb
chr1	37430800	37435400	E5	HAP1	Accessible near gene
chr1	37435400	37438600	E12	HAP1	Repressed polycomb
chr1	37438600	37439800	E5	HAP1	Accessible near gene
chr1	37439800	37441800	E13	HAP1	Weak repressed polycomb
chr1	37441800	37445200	E12	HAP1	Repressed polycomb
chr1	37445200	37447000	E13	HAP1	Weak repressed polycomb
chr1	37447000	37449600	E5	HAP1	Accessible near gene
chr1	37449600	37450800	E12	HAP1	Repressed polycomb
chr1	37450800	37452200	E5	HAP1	Accessible near gene
chr1	37452200	37452600	E3	HAP1	Bivalent TSS
chr1	37452600	37455800	E5	HAP1	Accessible near gene
chr1	37455800	37466000	E13	HAP1	Weak repressed polycomb
chr1	37466000	37468000	E4	HAP1	Accessible only
chr1	37468000	37471400	E13	HAP1	Weak repressed polycomb
chr1	37471400	37473600	E5	HAP1	Accessible near gene
chr1	37473600	37474800	E3	HAP1	Bivalent TSS
chr1	37474800	37476800	E2	HAP1	Active TSS
chr1	37476800	37485000	E6	HAP1	Strong transcription
chr1	37485000	37487800	E5	HAP1	Accessible near gene
chr1	37487800	37489200	E8	HAP1	Quiescent genic
chr1	37489200	37489400	E4	HAP1	Accessible only
chr1	37489400	37492600	E8	HAP1	Quiescent genic
chr1	37492600	37513600	E7	HAP1	Transcription
chr1	37513600	37514400	E3	HAP1	Bivalent TSS
chr1	37514400	37515400	E2	HAP1	Active TSS
chr1	37515400	37515600	E1	HAP1	Flanking active TSS
chr1	37515600	37516000	E10	HAP1	Enhancer
chr1	37516000	37516400	E4	HAP1	Accessible only
chr1	37516400	37518600	E15	HAP1	Heterochromatin
chr1	37518600	37520000	E4	HAP1	Accessible only
chr1	37520000	37523800	E8	HAP1	Quiescent genic
chr1	37523800	37525000	E4	HAP1	Accessible only
chr1	37525000	37530000	E13	HAP1	Weak repressed polycomb
chr1	37530000	37530600	E4	HAP1	Accessible only
chr1	37530600	37531800	E8	HAP1	Quiescent genic
chr1	37531800	37532000	E4	HAP1	Accessible only
chr1	37532000	37532800	E8	HAP1	Quiescent genic
chr1	37532800	37533000	E4	HAP1	Accessible only
chr1	37533000	37535400	E8	HAP1	Quiescent genic
chr1	37535400	37539400	E7	HAP1	Transcription
chr1	37539400	37540800	E6	HAP1	Strong transcription
chr1	37540800	37542600	E7	HAP1	Transcription
chr1	37542600	37544200	E8	HAP1	Quiescent genic
chr1	37544200	37553000	E7	HAP1	Transcription
chr1	37553000	37553800	E1	HAP1	Flanking active TSS
chr1	37553800	37554600	E2	HAP1	Active TSS
chr1	37554600	37554800	E1	HAP1	Flanking active TSS
chr1	37554800	37555400	E7	HAP1	Transcription
chr1	37555400	37557400	E4	HAP1	Accessible only
chr1	37557400	37558800	E8	HAP1	Quiescent genic
chr1	37558800	37561600	E5	HAP1	Accessible near gene
chr1	37561600	37562600	E6	HAP1	Strong transcription
chr1	37562600	37564400	E7	HAP1	Transcription
chr1	37564400	37564800	E6	HAP1	Strong transcription
chr1	37564800	37594200	E7	HAP1	Transcription
chr1	37594200	37595400	E1	HAP1	Flanking active TSS
chr1	37595400	37596000	E2	HAP1	Active TSS
chr1	37596000	37596400	E3	HAP1	Bivalent TSS
chr1	37596400	37597000	E12	HAP1	Repressed polycomb
chr1	37597000	37603200	E13	HAP1	Weak repressed polycomb
chr1	37603200	37603800	E4	HAP1	Accessible only
chr1	37603800	37605200	E13	HAP1	Weak repressed polycomb
chr1	37605200	37606000	E5	HAP1	Accessible near gene
chr1	37606000	37642600	E12	HAP1	Repressed polycomb
chr1	37642600	37650000	E13	HAP1	Weak repressed polycomb
chr1	37650000	37654000	E5	HAP1	Accessible near gene
chr1	37654000	37655600	E13	HAP1	Weak repressed polycomb
chr1	37655600	37658200	E5	HAP1	Accessible near gene
chr1	37658200	37660800	E13	HAP1	Weak repressed polycomb
chr1	37660800	37666000	E5	HAP1	Accessible near gene
chr1	37666000	37666800	E13	HAP1	Weak repressed polycomb
chr1	37666800	37669400	E12	HAP1	Repressed polycomb
chr1	37669400	37670400	E13	HAP1	Weak repressed polycomb
chr1	37670400	37673200	E12	HAP1	Repressed polycomb
chr1	37673200	37673800	E13	HAP1	Weak repressed polycomb
chr1	37673800	37676400	E4	HAP1	Accessible only
chr1	37676400	37677200	E13	HAP1	Weak repressed polycomb
chr1	37677200	37677800	E4	HAP1	Accessible only
chr1	37677800	37681000	E8	HAP1	Quiescent genic
chr1	37681000	37682400	E7	HAP1	Transcription
chr1	37682400	37683000	E6	HAP1	Strong transcription
chr1	37683000	37689000	E7	HAP1	Transcription
chr1	37689000	37689600	E1	HAP1	Flanking active TSS
chr1	37689600	37693200	E2	HAP1	Active TSS
chr1	37693200	37693800	E3	HAP1	Bivalent TSS
chr1	37693800	37694400	E6	HAP1	Strong transcription
chr1	37694400	37703000	E7	HAP1	Transcription
chr1	37703000	37703400	E6	HAP1	Strong transcription
chr1	37703400	37706600	E7	HAP1	Transcription
chr1	37706600	37708800	E6	HAP1	Strong transcription
chr1	37708800	37710600	E7	HAP1	Transcription
chr1	37710600	37711200	E8	HAP1	Quiescent genic
chr1	37711200	37713000	E4	HAP1	Accessible only
chr1	37713000	37726400	E5	HAP1	Accessible near gene
chr1	37726400	37730200	E12	HAP1	Repressed polycomb
chr1	37730200	37731400	E13	HAP1	Weak repressed polycomb
chr1	37731400	37732800	E5	HAP1	Accessible near gene
chr1	37732800	37735000	E13	HAP1	Weak repressed polycomb
chr1	37735000	37736400	E4	HAP1	Accessible only
chr1	37736400	37741000	E8	HAP1	Quiescent genic
chr1	37741000	37742000	E4	HAP1	Accessible only
chr1	37742000	37751800	E13	HAP1	Weak repressed polycomb
chr1	37751800	37756000	E12	HAP1	Repressed polycomb
chr1	37756000	37756600	E5	HAP1	Accessible near gene
chr1	37756600	37761200	E13	HAP1	Weak repressed polycomb
chr1	37761200	37762200	E5	HAP1	Accessible near gene
chr1	37762200	37768400	E12	HAP1	Repressed polycomb
chr1	37768400	37777000	E13	HAP1	Weak repressed polycomb
chr1	37777000	37778600	E12	HAP1	Repressed polycomb
chr1	37778600	37779400	E5	HAP1	Accessible near gene
chr1	37779400	37793200	E13	HAP1	Weak repressed polycomb
chr1	37793200	37793800	E4	HAP1	Accessible only
chr1	37793800	37794800	E3	HAP1	Bivalent TSS
chr1	37794800	37797200	E5	HAP1	Accessible near gene
chr1	37797200	37797800	E13	HAP1	Weak repressed polycomb
chr1	37797800	37798000	E4	HAP1	Accessible only
chr1	37798000	37798800	E13	HAP1	Weak repressed polycomb
chr1	37798800	37799400	E5	HAP1	Accessible near gene
chr1	37799400	37802600	E6	HAP1	Strong transcription
chr1	37802600	37803000	E7	HAP1	Transcription
chr1	37803000	37804400	E6	HAP1	Strong transcription
chr1	37804400	37805400	E7	HAP1	Transcription
chr1	37805400	37805800	E6	HAP1	Strong transcription
chr1	37805800	37806800	E7	HAP1	Transcription
chr1	37806800	37807200	E1	HAP1	Flanking active TSS
chr1	37807200	37809200	E2	HAP1	Active TSS
chr1	37809200	37809400	E1	HAP1	Flanking active TSS
chr1	37809400	37809600	E4	HAP1	Accessible only
chr1	37809600	37811000	E8	HAP1	Quiescent genic
chr1	37811000	37812800	E4	HAP1	Accessible only
chr1	37812800	37813600	E8	HAP1	Quiescent genic
chr1	37813600	37813800	E4	HAP1	Accessible only
chr1	37813800	37814400	E8	HAP1	Quiescent genic
chr1	37814400	37814800	E4	HAP1	Accessible only
chr1	37814800	37815000	E8	HAP1	Quiescent genic
chr1	37815000	37815800	E4	HAP1	Accessible only
chr1	37815800	37816400	E6	HAP1	Strong transcription
chr1	37816400	37823800	E7	HAP1	Transcription
chr1	37823800	37827600	E8	HAP1	Quiescent genic
chr1	37827600	37840400	E7	HAP1	Transcription
chr1	37840400	37840600	E8	HAP1	Quiescent genic
chr1	37840600	37841600	E4	HAP1	Accessible only
chr1	37841600	37844200	E8	HAP1	Quiescent genic
chr1	37844200	37844800	E10	HAP1	Enhancer
chr1	37844800	37846000	E8	HAP1	Quiescent genic
chr1	37846000	37850200	E7	HAP1	Transcription
chr1	37850200	37853400	E8	HAP1	Quiescent genic
chr1	37853400	37858600	E7	HAP1	Transcription
chr1	37858600	37859000	E1	HAP1	Flanking active TSS
chr1	37859000	37860600	E2	HAP1	Active TSS
chr1	37860600	37860800	E11	HAP1	Enhancer open
chr1	37860800	37862800	E7	HAP1	Transcription
chr1	37862800	37863400	E6	HAP1	Strong transcription
chr1	37863400	37867800	E7	HAP1	Transcription
chr1	37867800	37868800	E4	HAP1	Accessible only
chr1	37868800	37870400	E8	HAP1	Quiescent genic
chr1	37870400	37890800	E7	HAP1	Transcription
chr1	37890800	37894600	E8	HAP1	Quiescent genic
chr1	37894600	37894800	E4	HAP1	Accessible only
chr1	37894800	37896400	E8	HAP1	Quiescent genic
chr1	37896400	37898400	E15	HAP1	Heterochromatin
chr1	37898400	37899000	E8	HAP1	Quiescent genic
chr1	37899000	37899200	E4	HAP1	Accessible only
chr1	37899200	37899800	E8	HAP1	Quiescent genic
chr1	37899800	37900000	E4	HAP1	Accessible only
chr1	37900000	37905000	E8	HAP1	Quiescent genic
chr1	37905000	37905200	E9	HAP1	Genic Enhancer
chr1	37905200	37905400	E11	HAP1	Enhancer open
chr1	37905400	37905600	E10	HAP1	Enhancer
chr1	37905600	37906200	E9	HAP1	Genic Enhancer
chr1	37906200	37907200	E10	HAP1	Enhancer
chr1	37907200	37907600	E9	HAP1	Genic Enhancer
chr1	37907600	37908200	E11	HAP1	Enhancer open
chr1	37908200	37908400	E10	HAP1	Enhancer
chr1	37908400	37909200	E8	HAP1	Quiescent genic
chr1	37909200	37909600	E4	HAP1	Accessible only
chr1	37909600	37911000	E8	HAP1	Quiescent genic
chr1	37911000	37911200	E4	HAP1	Accessible only
chr1	37911200	37911800	E8	HAP1	Quiescent genic
chr1	37911800	37912000	E4	HAP1	Accessible only
chr1	37912000	37917000	E8	HAP1	Quiescent genic
chr1	37917000	37917200	E4	HAP1	Accessible only
chr1	37917200	37919200	E8	HAP1	Quiescent genic
chr1	37919200	37919600	E4	HAP1	Accessible only
chr1	37919600	37920800	E8	HAP1	Quiescent genic
chr1	37920800	37921000	E4	HAP1	Accessible only
chr1	37921000	37921800	E8	HAP1	Quiescent genic
chr1	37921800	37922000	E4	HAP1	Accessible only
chr1	37922000	37924600	E8	HAP1	Quiescent genic
chr1	37924600	37924800	E4	HAP1	Accessible only
chr1	37924800	37925600	E8	HAP1	Quiescent genic
chr1	37925600	37925800	E10	HAP1	Enhancer
chr1	37925800	37926000	E9	HAP1	Genic Enhancer
chr1	37926000	37926200	E11	HAP1	Enhancer open
chr1	37926200	37926400	E10	HAP1	Enhancer
chr1	37926400	37926600	E11	HAP1	Enhancer open
chr1	37926600	37926800	E4	HAP1	Accessible only
chr1	37926800	37929200	E8	HAP1	Quiescent genic
chr1	37929200	37930400	E7	HAP1	Transcription
chr1	37930400	37931000	E6	HAP1	Strong transcription
chr1	37931000	37931400	E3	HAP1	Bivalent TSS
chr1	37931400	37932200	E2	HAP1	Active TSS
chr1	37932200	37932400	E3	HAP1	Bivalent TSS
chr1	37932400	37932800	E4	HAP1	Accessible only
chr1	37932800	37933200	E8	HAP1	Quiescent genic
chr1	37933200	37934200	E4	HAP1	Accessible only
chr1	37934200	37935400	E8	HAP1	Quiescent genic
chr1	37935400	37937200	E4	HAP1	Accessible only
chr1	37937200	37938400	E8	HAP1	Quiescent genic
chr1	37938400	37938600	E7	HAP1	Transcription
chr1	37938600	37938800	E8	HAP1	Quiescent genic
chr1	37938800	37939000	E4	HAP1	Accessible only
chr1	37939000	37939800	E8	HAP1	Quiescent genic
chr1	37939800	37941600	E4	HAP1	Accessible only
chr1	37941600	37943200	E8	HAP1	Quiescent genic
chr1	37943200	37945000	E4	HAP1	Accessible only
chr1	37945000	37946000	E6	HAP1	Strong transcription
chr1	37946000	37947400	E2	HAP1	Active TSS
chr1	37947400	37947600	E11	HAP1	Enhancer open
chr1	37947600	37956200	E5	HAP1	Accessible near gene
chr1	37956200	37956800	E6	HAP1	Strong transcription
chr1	37956800	37967200	E7	HAP1	Transcription
chr1	37967200	37967800	E6	HAP1	Strong transcription
chr1	37967800	37988400	E7	HAP1	Transcription
chr1	37988400	37989000	E1	HAP1	Flanking active TSS
chr1	37989000	37990600	E2	HAP1	Active TSS
chr1	37990600	37990800	E3	HAP1	Bivalent TSS
chr1	37990800	37991000	E4	HAP1	Accessible only
chr1	37991000	37993000	E8	HAP1	Quiescent genic
chr1	37993000	37993800	E4	HAP1	Accessible only
chr1	37993800	37994400	E8	HAP1	Quiescent genic
chr1	37994400	37997400	E5	HAP1	Accessible near gene
chr1	37997400	37999200	E6	HAP1	Strong transcription
chr1	37999200	38000200	E5	HAP1	Accessible near gene
chr1	38000200	38001000	E11	HAP1	Enhancer open
chr1	38001000	38003800	E5	HAP1	Accessible near gene
chr1	38003800	38006400	E3	HAP1	Bivalent TSS
chr1	38006400	38009400	E4	HAP1	Accessible only
chr1	38009400	38010400	E8	HAP1	Quiescent genic
chr1	38010400	38010600	E4	HAP1	Accessible only
chr1	38010600	38012200	E8	HAP1	Quiescent genic
chr1	38012200	38012400	E4	HAP1	Accessible only
chr1	38012400	38013400	E2	HAP1	Active TSS
chr1	38013400	38014600	E1	HAP1	Flanking active TSS
chr1	38014600	38015400	E7	HAP1	Transcription
chr1	38015400	38015600	E9	HAP1	Genic Enhancer
chr1	38015600	38025800	E7	HAP1	Transcription
chr1	38025800	38026200	E6	HAP1	Strong transcription
chr1	38026200	38032400	E5	HAP1	Accessible near gene
chr1	38032400	38034000	E8	HAP1	Quiescent genic
chr1	38034000	38035600	E4	HAP1	Accessible only
chr1	38035600	38037600	E8	HAP1	Quiescent genic
chr1	38037600	38040000	E4	HAP1	Accessible only
chr1	38040000	38040400	E8	HAP1	Quiescent genic
chr1	38040400	38041000	E4	HAP1	Accessible only
chr1	38041000	38041600	E8	HAP1	Quiescent genic
chr1	38041600	38041800	E9	HAP1	Genic Enhancer
chr1	38041800	38042200	E11	HAP1	Enhancer open
chr1	38042200	38047000	E5	HAP1	Accessible near gene
chr1	38047000	38048000	E3	HAP1	Bivalent TSS
chr1	38048000	38048800	E5	HAP1	Accessible near gene
chr1	38048800	38050200	E13	HAP1	Weak repressed polycomb
chr1	38050200	38052400	E5	HAP1	Accessible near gene
chr1	38052400	38053200	E13	HAP1	Weak repressed polycomb
chr1	38053200	38053600	E4	HAP1	Accessible only
chr1	38053600	38055200	E8	HAP1	Quiescent genic
chr1	38055200	38055600	E4	HAP1	Accessible only
chr1	38055600	38057600	E8	HAP1	Quiescent genic
chr1	38057600	38057800	E4	HAP1	Accessible only
chr1	38057800	38058400	E8	HAP1	Quiescent genic
chr1	38058400	38060800	E4	HAP1	Accessible only
chr1	38060800	38061800	E8	HAP1	Quiescent genic
chr1	38061800	38062000	E4	HAP1	Accessible only
chr1	38062000	38065200	E5	HAP1	Accessible near gene
chr1	38065200	38067000	E13	HAP1	Weak repressed polycomb
chr1	38067000	38068600	E12	HAP1	Repressed polycomb
chr1	38068600	38070000	E13	HAP1	Weak repressed polycomb
chr1	38070000	38072200	E5	HAP1	Accessible near gene
chr1	38072200	38074000	E13	HAP1	Weak repressed polycomb
chr1	38074000	38076400	E5	HAP1	Accessible near gene
chr1	38076400	38080800	E13	HAP1	Weak repressed polycomb
chr1	38080800	38081000	E12	HAP1	Repressed polycomb
chr1	38081000	38081400	E4	HAP1	Accessible only
chr1	38081400	38082800	E13	HAP1	Weak repressed polycomb
chr1	38082800	38089400	E5	HAP1	Accessible near gene
chr1	38089400	38089800	E8	HAP1	Quiescent genic
chr1	38089800	38091600	E4	HAP1	Accessible only
chr1	38091600	38092200	E8	HAP1	Quiescent genic
chr1	38092200	38092400	E10	HAP1	Enhancer
chr1	38092400	38092800	E11	HAP1	Enhancer open
chr1	38092800	38094000	E10	HAP1	Enhancer
chr1	38094000	38096400	E11	HAP1	Enhancer open
chr1	38096400	38096600	E10	HAP1	Enhancer
chr1	38096600	38096800	E11	HAP1	Enhancer open
chr1	38096800	38097000	E10	HAP1	Enhancer
chr1	38097000	38098200	E11	HAP1	Enhancer open
chr1	38098200	38098400	E4	HAP1	Accessible only
chr1	38098400	38100200	E8	HAP1	Quiescent genic
chr1	38100200	38101000	E4	HAP1	Accessible only
chr1	38101000	38102600	E8	HAP1	Quiescent genic
chr1	38102600	38102800	E4	HAP1	Accessible only
chr1	38102800	38104800	E8	HAP1	Quiescent genic
chr1	38104800	38105000	E4	HAP1	Accessible only
chr1	38105000	38108000	E8	HAP1	Quiescent genic
chr1	38108000	38108200	E4	HAP1	Accessible only
chr1	38108200	38111200	E15	HAP1	Heterochromatin
chr1	38111200	38117800	E4	HAP1	Accessible only
chr1	38117800	38119000	E8	HAP1	Quiescent genic
chr1	38119000	38122000	E4	HAP1	Accessible only
chr1	38122000	38122400	E8	HAP1	Quiescent genic
chr1	38122400	38135200	E5	HAP1	Accessible near gene
chr1	38135200	38137200	E12	HAP1	Repressed polycomb
chr1	38137200	38142000	E5	HAP1	Accessible near gene
chr1	38142000	38142200	E13	HAP1	Weak repressed polycomb
chr1	38142200	38151200	E15	HAP1	Heterochromatin
chr1	38151200	38152600	E4	HAP1	Accessible only
chr1	38152600	38153200	E11	HAP1	Enhancer open
chr1	38153200	38153400	E9	HAP1	Genic Enhancer
chr1	38153400	38154400	E11	HAP1	Enhancer open
chr1	38154400	38154600	E10	HAP1	Enhancer
chr1	38154600	38154800	E9	HAP1	Genic Enhancer
chr1	38154800	38155000	E10	HAP1	Enhancer
chr1	38155000	38156000	E8	HAP1	Quiescent genic
chr1	38156000	38156200	E10	HAP1	Enhancer
chr1	38156200	38163600	E14	HAP1	Quiescent
chr1	38163600	38166400	E13	HAP1	Weak repressed polycomb
chr1	38166400	38167200	E12	HAP1	Repressed polycomb
chr1	38167200	38169200	E13	HAP1	Weak repressed polycomb
chr1	38169200	38169400	E4	HAP1	Accessible only
chr1	38169400	38169600	E13	HAP1	Weak repressed polycomb
chr1	38169600	38170800	E8	HAP1	Quiescent genic
chr1	38170800	38171000	E4	HAP1	Accessible only
chr1	38171000	38175200	E8	HAP1	Quiescent genic
chr1	38175200	38175800	E4	HAP1	Accessible only
chr1	38175800	38182800	E13	HAP1	Weak repressed polycomb
chr1	38182800	38183400	E4	HAP1	Accessible only
chr1	38183400	38183600	E13	HAP1	Weak repressed polycomb
chr1	38183600	38184800	E8	HAP1	Quiescent genic
chr1	38184800	38185400	E4	HAP1	Accessible only
chr1	38185400	38196200	E13	HAP1	Weak repressed polycomb
chr1	38196200	38197200	E4	HAP1	Accessible only
chr1	38197200	38197400	E8	HAP1	Quiescent genic
chr1	38197400	38198400	E4	HAP1	Accessible only
chr1	38198400	38205800	E13	HAP1	Weak repressed polycomb
chr1	38205800	38210200	E5	HAP1	Accessible near gene
chr1	38210200	38211000	E12	HAP1	Repressed polycomb
chr1	38211000	38212400	E13	HAP1	Weak repressed polycomb
chr1	38212400	38214800	E5	HAP1	Accessible near gene
chr1	38214800	38215400	E13	HAP1	Weak repressed polycomb
chr1	38215400	38217000	E8	HAP1	Quiescent genic
chr1	38217000	38217200	E13	HAP1	Weak repressed polycomb
chr1	38217200	38218600	E4	HAP1	Accessible only
chr1	38218600	38238000	E13	HAP1	Weak repressed polycomb
chr1	38238000	38239600	E12	HAP1	Repressed polycomb
chr1	38239600	38241600	E13	HAP1	Weak repressed polycomb
chr1	38241600	38243600	E5	HAP1	Accessible near gene
chr1	38243600	38245200	E12	HAP1	Repressed polycomb
chr1	38245200	38246400	E13	HAP1	Weak repressed polycomb
chr1	38246400	38246600	E4	HAP1	Accessible only
chr1	38246600	38247600	E11	HAP1	Enhancer open
chr1	38247600	38248000	E10	HAP1	Enhancer
chr1	38248000	38251400	E12	HAP1	Repressed polycomb
chr1	38251400	38260200	E13	HAP1	Weak repressed polycomb
chr1	38260200	38262000	E12	HAP1	Repressed polycomb
chr1	38262000	38264000	E13	HAP1	Weak repressed polycomb
chr1	38264000	38264600	E5	HAP1	Accessible near gene
chr1	38264600	38272400	E12	HAP1	Repressed polycomb
chr1	38272400	38275000	E13	HAP1	Weak repressed polycomb
chr1	38275000	38275600	E4	HAP1	Accessible only
chr1	38275600	38280000	E13	HAP1	Weak repressed polycomb
chr1	38280000	38283400	E14	HAP1	Quiescent
chr1	38283400	38283800	E13	HAP1	Weak repressed polycomb
chr1	38283800	38285600	E4	HAP1	Accessible only
chr1	38285600	38286400	E11	HAP1	Enhancer open
chr1	38286400	38286800	E10	HAP1	Enhancer
chr1	38286800	38287600	E4	HAP1	Accessible only
chr1	38287600	38288200	E13	HAP1	Weak repressed polycomb
chr1	38288200	38288400	E4	HAP1	Accessible only
chr1	38288400	38291600	E13	HAP1	Weak repressed polycomb
chr1	38291600	38298200	E12	HAP1	Repressed polycomb
chr1	38298200	38327800	E13	HAP1	Weak repressed polycomb
chr1	38327800	38328000	E12	HAP1	Repressed polycomb
chr1	38328000	38331000	E13	HAP1	Weak repressed polycomb
chr1	38331000	38331600	E4	HAP1	Accessible only
chr1	38331600	38332400	E13	HAP1	Weak repressed polycomb
chr1	38332400	38332600	E4	HAP1	Accessible only
chr1	38332600	38359200	E13	HAP1	Weak repressed polycomb
chr1	38359200	38359600	E4	HAP1	Accessible only
chr1	38359600	38361800	E13	HAP1	Weak repressed polycomb
chr1	38361800	38362200	E4	HAP1	Accessible only
chr1	38362200	38370400	E13	HAP1	Weak repressed polycomb
chr1	38370400	38370800	E10	HAP1	Enhancer
chr1	38370800	38371600	E11	HAP1	Enhancer open
chr1	38371600	38372200	E10	HAP1	Enhancer
chr1	38372200	38372800	E8	HAP1	Quiescent genic
chr1	38372800	38373000	E4	HAP1	Accessible only
chr1	38373000	38384800	E13	HAP1	Weak repressed polycomb
chr1	38384800	38388600	E14	HAP1	Quiescent
chr1	38388600	38389600	E15	HAP1	Heterochromatin
chr1	38389600	38400000	E14	HAP1	Quiescent
chr1	38400000	38400600	E13	HAP1	Weak repressed polycomb
chr1	38400600	38402800	E14	HAP1	Quiescent
chr1	38402800	38403400	E13	HAP1	Weak repressed polycomb
chr1	38403400	38403600	E14	HAP1	Quiescent
chr1	38403600	38404000	E4	HAP1	Accessible only
chr1	38404000	38412400	E14	HAP1	Quiescent
chr1	38412400	38445200	E13	HAP1	Weak repressed polycomb
chr1	38445200	38445600	E4	HAP1	Accessible only
chr1	38445600	38449000	E13	HAP1	Weak repressed polycomb
chr1	38449000	38449200	E4	HAP1	Accessible only
chr1	38449200	38449800	E13	HAP1	Weak repressed polycomb
chr1	38449800	38452000	E4	HAP1	Accessible only
chr1	38452000	38454200	E13	HAP1	Weak repressed polycomb
chr1	38454200	38454600	E4	HAP1	Accessible only
chr1	38454600	38456000	E8	HAP1	Quiescent genic
chr1	38456000	38457200	E4	HAP1	Accessible only
chr1	38457200	38458600	E8	HAP1	Quiescent genic
chr1	38458600	38476200	E13	HAP1	Weak repressed polycomb
chr1	38476200	38477000	E12	HAP1	Repressed polycomb
chr1	38477000	38481000	E13	HAP1	Weak repressed polycomb
chr1	38481000	38481400	E4	HAP1	Accessible only
chr1	38481400	38484600	E13	HAP1	Weak repressed polycomb
chr1	38484600	38486400	E4	HAP1	Accessible only
chr1	38486400	38489600	E8	HAP1	Quiescent genic
chr1	38489600	38490400	E4	HAP1	Accessible only
chr1	38490400	38491000	E13	HAP1	Weak repressed polycomb
chr1	38491000	38491200	E4	HAP1	Accessible only
chr1	38491200	38502800	E13	HAP1	Weak repressed polycomb
chr1	38502800	38503200	E12	HAP1	Repressed polycomb
chr1	38503200	38512800	E13	HAP1	Weak repressed polycomb
chr1	38512800	38513600	E4	HAP1	Accessible only
chr1	38513600	38517200	E8	HAP1	Quiescent genic
chr1	38517200	38517600	E4	HAP1	Accessible only
chr1	38517600	38521800	E13	HAP1	Weak repressed polycomb
chr1	38521800	38522200	E12	HAP1	Repressed polycomb
chr1	38522200	38527400	E13	HAP1	Weak repressed polycomb
chr1	38527400	38528400	E12	HAP1	Repressed polycomb
chr1	38528400	38539800	E13	HAP1	Weak repressed polycomb
chr1	38539800	38540400	E4	HAP1	Accessible only
chr1	38540400	38540800	E13	HAP1	Weak repressed polycomb
chr1	38540800	38541000	E10	HAP1	Enhancer
chr1	38541000	38542600	E8	HAP1	Quiescent genic
chr1	38542600	38543000	E4	HAP1	Accessible only
chr1	38543000	38558000	E13	HAP1	Weak repressed polycomb
chr1	38558000	38559800	E4	HAP1	Accessible only
chr1	38559800	38561600	E8	HAP1	Quiescent genic
chr1	38561600	38562200	E4	HAP1	Accessible only
chr1	38562200	38562800	E13	HAP1	Weak repressed polycomb
chr1	38562800	38566000	E12	HAP1	Repressed polycomb
chr1	38566000	38569400	E13	HAP1	Weak repressed polycomb
chr1	38569400	38570800	E12	HAP1	Repressed polycomb
chr1	38570800	38576200	E13	HAP1	Weak repressed polycomb
chr1	38576200	38580800	E12	HAP1	Repressed polycomb
chr1	38580800	38581400	E5	HAP1	Accessible near gene
chr1	38581400	38582600	E12	HAP1	Repressed polycomb
chr1	38582600	38586600	E13	HAP1	Weak repressed polycomb
chr1	38586600	38587400	E4	HAP1	Accessible only
chr1	38587400	38588600	E8	HAP1	Quiescent genic
chr1	38588600	38590000	E4	HAP1	Accessible only
chr1	38590000	38597200	E13	HAP1	Weak repressed polycomb
chr1	38597200	38597400	E4	HAP1	Accessible only
chr1	38597400	38597600	E13	HAP1	Weak repressed polycomb
chr1	38597600	38599000	E8	HAP1	Quiescent genic
chr1	38599000	38599200	E4	HAP1	Accessible only
chr1	38599200	38599600	E8	HAP1	Quiescent genic
chr1	38599600	38600800	E10	HAP1	Enhancer
chr1	38600800	38601000	E4	HAP1	Accessible only
chr1	38601000	38602800	E13	HAP1	Weak repressed polycomb
chr1	38602800	38603600	E4	HAP1	Accessible only
chr1	38603600	38604400	E13	HAP1	Weak repressed polycomb
chr1	38604400	38606000	E4	HAP1	Accessible only
chr1	38606000	38607600	E13	HAP1	Weak repressed polycomb
chr1	38607600	38610600	E4	HAP1	Accessible only
chr1	38610600	38613600	E13	HAP1	Weak repressed polycomb
chr1	38613600	38614200	E4	HAP1	Accessible only
chr1	38614200	38623600	E13	HAP1	Weak repressed polycomb
chr1	38623600	38624400	E4	HAP1	Accessible only
chr1	38624400	38641600	E13	HAP1	Weak repressed polycomb
chr1	38641600	38642000	E4	HAP1	Accessible only
chr1	38642000	38643200	E8	HAP1	Quiescent genic
chr1	38643200	38643400	E4	HAP1	Accessible only
chr1	38643400	38644200	E8	HAP1	Quiescent genic
chr1	38644200	38644400	E4	HAP1	Accessible only
chr1	38644400	38645400	E8	HAP1	Quiescent genic
chr1	38645400	38645600	E4	HAP1	Accessible only
chr1	38645600	38647400	E8	HAP1	Quiescent genic
chr1	38647400	38647600	E4	HAP1	Accessible only
chr1	38647600	38648600	E8	HAP1	Quiescent genic
chr1	38648600	38648800	E4	HAP1	Accessible only
chr1	38648800	38651000	E8	HAP1	Quiescent genic
chr1	38651000	38651800	E4	HAP1	Accessible only
chr1	38651800	38654800	E8	HAP1	Quiescent genic
chr1	38654800	38655800	E4	HAP1	Accessible only
chr1	38655800	38657400	E8	HAP1	Quiescent genic
chr1	38657400	38657600	E13	HAP1	Weak repressed polycomb
chr1	38657600	38659600	E14	HAP1	Quiescent
chr1	38659600	38672400	E13	HAP1	Weak repressed polycomb
chr1	38672400	38674600	E12	HAP1	Repressed polycomb
chr1	38674600	38677000	E13	HAP1	Weak repressed polycomb
chr1	38677000	38677600	E4	HAP1	Accessible only
chr1	38677600	38679200	E8	HAP1	Quiescent genic
chr1	38679200	38679400	E4	HAP1	Accessible only
chr1	38679400	38680800	E8	HAP1	Quiescent genic
chr1	38680800	38681000	E13	HAP1	Weak repressed polycomb
chr1	38681000	38681200	E4	HAP1	Accessible only
chr1	38681200	38684000	E13	HAP1	Weak repressed polycomb
chr1	38684000	38687400	E12	HAP1	Repressed polycomb
chr1	38687400	38695600	E13	HAP1	Weak repressed polycomb
chr1	38695600	38695800	E4	HAP1	Accessible only
chr1	38695800	38699000	E8	HAP1	Quiescent genic
chr1	38699000	38700400	E4	HAP1	Accessible only
chr1	38700400	38702200	E8	HAP1	Quiescent genic
chr1	38702200	38702400	E4	HAP1	Accessible only
chr1	38702400	38708600	E15	HAP1	Heterochromatin
chr1	38708600	38709200	E4	HAP1	Accessible only
chr1	38709200	38712200	E8	HAP1	Quiescent genic
chr1	38712200	38712400	E4	HAP1	Accessible only
chr1	38712400	38713000	E8	HAP1	Quiescent genic
chr1	38713000	38713600	E4	HAP1	Accessible only
chr1	38713600	38713800	E10	HAP1	Enhancer
chr1	38713800	38714600	E11	HAP1	Enhancer open
chr1	38714600	38714800	E4	HAP1	Accessible only
chr1	38714800	38716200	E8	HAP1	Quiescent genic
chr1	38716200	38720000	E13	HAP1	Weak repressed polycomb
chr1	38720000	38720200	E4	HAP1	Accessible only
chr1	38720200	38720400	E13	HAP1	Weak repressed polycomb
chr1	38720400	38721400	E8	HAP1	Quiescent genic
chr1	38721400	38722400	E13	HAP1	Weak repressed polycomb
chr1	38722400	38724400	E8	HAP1	Quiescent genic
chr1	38724400	38725200	E10	HAP1	Enhancer
chr1	38725200	38726600	E8	HAP1	Quiescent genic
chr1	38726600	38726800	E4	HAP1	Accessible only
chr1	38726800	38727000	E10	HAP1	Enhancer
chr1	38727000	38729200	E11	HAP1	Enhancer open
chr1	38729200	38730000	E4	HAP1	Accessible only
chr1	38730000	38731800	E8	HAP1	Quiescent genic
chr1	38731800	38733800	E10	HAP1	Enhancer
chr1	38733800	38734000	E8	HAP1	Quiescent genic
chr1	38734000	38734200	E4	HAP1	Accessible only
chr1	38734200	38740800	E8	HAP1	Quiescent genic
chr1	38740800	38744800	E4	HAP1	Accessible only
chr1	38744800	38745800	E8	HAP1	Quiescent genic
chr1	38745800	38746200	E4	HAP1	Accessible only
chr1	38746200	38746400	E13	HAP1	Weak repressed polycomb
chr1	38746400	38746800	E4	HAP1	Accessible only
chr1	38746800	38759800	E13	HAP1	Weak repressed polycomb
chr1	38759800	38761600	E4	HAP1	Accessible only
chr1	38761600	38762800	E8	HAP1	Quiescent genic
chr1	38762800	38763400	E4	HAP1	Accessible only
chr1	38763400	38771600	E13	HAP1	Weak repressed polycomb
chr1	38771600	38772800	E12	HAP1	Repressed polycomb
chr1	38772800	38773600	E13	HAP1	Weak repressed polycomb
chr1	38773600	38773800	E4	HAP1	Accessible only
chr1	38773800	38781000	E13	HAP1	Weak repressed polycomb
chr1	38781000	38781400	E4	HAP1	Accessible only
chr1	38781400	38783600	E13	HAP1	Weak repressed polycomb
chr1	38783600	38784800	E4	HAP1	Accessible only
chr1	38784800	38786600	E8	HAP1	Quiescent genic
chr1	38786600	38787800	E4	HAP1	Accessible only
chr1	38787800	38789600	E8	HAP1	Quiescent genic
chr1	38789600	38790200	E4	HAP1	Accessible only
chr1	38790200	38800800	E13	HAP1	Weak repressed polycomb
chr1	38800800	38803600	E5	HAP1	Accessible near gene
chr1	38803600	38817600	E12	HAP1	Repressed polycomb
chr1	38817600	38818000	E5	HAP1	Accessible near gene
chr1	38818000	38819000	E3	HAP1	Bivalent TSS
chr1	38819000	38819600	E5	HAP1	Accessible near gene
chr1	38819600	38822600	E13	HAP1	Weak repressed polycomb
chr1	38822600	38823400	E4	HAP1	Accessible only
chr1	38823400	38833200	E13	HAP1	Weak repressed polycomb
chr1	38833200	38834200	E4	HAP1	Accessible only
chr1	38834200	38835000	E8	HAP1	Quiescent genic
chr1	38835000	38835200	E10	HAP1	Enhancer
chr1	38835200	38835600	E11	HAP1	Enhancer open
chr1	38835600	38836200	E10	HAP1	Enhancer
chr1	38836200	38836800	E11	HAP1	Enhancer open
chr1	38836800	38837000	E10	HAP1	Enhancer
chr1	38837000	38837200	E9	HAP1	Genic Enhancer
chr1	38837200	38837400	E11	HAP1	Enhancer open
chr1	38837400	38838600	E8	HAP1	Quiescent genic
chr1	38838600	38845800	E7	HAP1	Transcription
chr1	38845800	38847800	E8	HAP1	Quiescent genic
chr1	38847800	38852200	E7	HAP1	Transcription
chr1	38852200	38854600	E8	HAP1	Quiescent genic
chr1	38854600	38857200	E7	HAP1	Transcription
chr1	38857200	38857600	E8	HAP1	Quiescent genic
chr1	38857600	38857800	E4	HAP1	Accessible only
chr1	38857800	38858000	E8	HAP1	Quiescent genic
chr1	38858000	38858400	E10	HAP1	Enhancer
chr1	38858400	38859000	E3	HAP1	Bivalent TSS
chr1	38859000	38860400	E2	HAP1	Active TSS
chr1	38860400	38861200	E3	HAP1	Bivalent TSS
chr1	38861200	38861400	E4	HAP1	Accessible only
chr1	38861400	38861800	E8	HAP1	Quiescent genic
chr1	38861800	38862600	E7	HAP1	Transcription
chr1	38862600	38865800	E8	HAP1	Quiescent genic
chr1	38865800	38867800	E7	HAP1	Transcription
chr1	38867800	38872000	E8	HAP1	Quiescent genic
chr1	38872000	38872600	E1	HAP1	Flanking active TSS
chr1	38872600	38874000	E2	HAP1	Active TSS
chr1	38874000	38874200	E1	HAP1	Flanking active TSS
chr1	38874200	38874400	E10	HAP1	Enhancer
chr1	38874400	38878200	E8	HAP1	Quiescent genic
chr1	38878200	38878600	E4	HAP1	Accessible only
chr1	38878600	38889200	E8	HAP1	Quiescent genic
chr1	38889200	38889800	E4	HAP1	Accessible only
chr1	38889800	38890800	E8	HAP1	Quiescent genic
chr1	38890800	38891000	E4	HAP1	Accessible only
chr1	38891000	38891800	E8	HAP1	Quiescent genic
chr1	38891800	38892000	E4	HAP1	Accessible only
chr1	38892000	38897400	E8	HAP1	Quiescent genic
chr1	38897400	38898200	E4	HAP1	Accessible only
chr1	38898200	38899400	E8	HAP1	Quiescent genic
chr1	38899400	38899600	E4	HAP1	Accessible only
chr1	38899600	38900200	E8	HAP1	Quiescent genic
chr1	38900200	38906600	E14	HAP1	Quiescent
chr1	38906600	38909000	E8	HAP1	Quiescent genic
chr1	38909000	38909200	E4	HAP1	Accessible only
chr1	38909200	38915600	E8	HAP1	Quiescent genic
chr1	38915600	38916000	E4	HAP1	Accessible only
chr1	38916000	38929200	E8	HAP1	Quiescent genic
chr1	38929200	38929800	E4	HAP1	Accessible only
chr1	38929800	38931000	E8	HAP1	Quiescent genic
chr1	38931000	38931200	E4	HAP1	Accessible only
chr1	38931200	38941600	E13	HAP1	Weak repressed polycomb
chr1	38941600	38942200	E4	HAP1	Accessible only
chr1	38942200	38942400	E13	HAP1	Weak repressed polycomb
chr1	38942400	38946600	E8	HAP1	Quiescent genic
chr1	38946600	38947000	E4	HAP1	Accessible only
chr1	38947000	38953400	E13	HAP1	Weak repressed polycomb
chr1	38953400	38953800	E4	HAP1	Accessible only
chr1	38953800	38955800	E15	HAP1	Heterochromatin
chr1	38955800	38956200	E13	HAP1	Weak repressed polycomb
chr1	38956200	38956400	E4	HAP1	Accessible only
chr1	38956400	38957000	E13	HAP1	Weak repressed polycomb
chr1	38957000	38959600	E14	HAP1	Quiescent
chr1	38959600	38966400	E13	HAP1	Weak repressed polycomb
chr1	38966400	38966600	E4	HAP1	Accessible only
chr1	38966600	38968800	E8	HAP1	Quiescent genic
chr1	38968800	38969000	E10	HAP1	Enhancer
chr1	38969000	38969400	E11	HAP1	Enhancer open
chr1	38969400	38969600	E10	HAP1	Enhancer
chr1	38969600	38971400	E8	HAP1	Quiescent genic
chr1	38971400	38971800	E4	HAP1	Accessible only
chr1	38971800	38973000	E8	HAP1	Quiescent genic
chr1	38973000	38973200	E10	HAP1	Enhancer
chr1	38973200	38974200	E4	HAP1	Accessible only
chr1	38974200	38976000	E13	HAP1	Weak repressed polycomb
chr1	38976000	38976200	E4	HAP1	Accessible only
chr1	38976200	38976400	E13	HAP1	Weak repressed polycomb
chr1	38976400	38977000	E8	HAP1	Quiescent genic
chr1	38977000	38978800	E4	HAP1	Accessible only
chr1	38978800	38981800	E15	HAP1	Heterochromatin
chr1	38981800	38982200	E4	HAP1	Accessible only
chr1	38982200	38985400	E8	HAP1	Quiescent genic
chr1	38985400	38985600	E10	HAP1	Enhancer
chr1	38985600	38986000	E9	HAP1	Genic Enhancer
chr1	38986000	38986200	E10	HAP1	Enhancer
chr1	38986200	38990200	E8	HAP1	Quiescent genic
chr1	38990200	38990400	E10	HAP1	Enhancer
chr1	38990400	38990600	E1	HAP1	Flanking active TSS
chr1	38990600	38992800	E2	HAP1	Active TSS
chr1	38992800	38993000	E1	HAP1	Flanking active TSS
chr1	38993000	38993200	E10	HAP1	Enhancer
chr1	38993200	38993600	E8	HAP1	Quiescent genic
chr1	38993600	38994000	E4	HAP1	Accessible only
chr1	38994000	39001400	E7	HAP1	Transcription
chr1	39001400	39001800	E6	HAP1	Strong transcription
chr1	39001800	39006600	E7	HAP1	Transcription
chr1	39006600	39006800	E9	HAP1	Genic Enhancer
chr1	39006800	39007200	E11	HAP1	Enhancer open
chr1	39007200	39007800	E9	HAP1	Genic Enhancer
chr1	39007800	39008200	E11	HAP1	Enhancer open
chr1	39008200	39008400	E9	HAP1	Genic Enhancer
chr1	39008400	39009000	E7	HAP1	Transcription
chr1	39009000	39009800	E6	HAP1	Strong transcription
chr1	39009800	39012600	E7	HAP1	Transcription
chr1	39012600	39014000	E8	HAP1	Quiescent genic
chr1	39014000	39018600	E4	HAP1	Accessible only
chr1	39018600	39019000	E8	HAP1	Quiescent genic
chr1	39019000	39019400	E4	HAP1	Accessible only
chr1	39019400	39022800	E13	HAP1	Weak repressed polycomb
chr1	39022800	39023000	E4	HAP1	Accessible only
chr1	39023000	39023200	E10	HAP1	Enhancer
chr1	39023200	39025400	E8	HAP1	Quiescent genic
chr1	39025400	39025600	E4	HAP1	Accessible only
chr1	39025600	39025800	E3	HAP1	Bivalent TSS
chr1	39025800	39027400	E2	HAP1	Active TSS
chr1	39027400	39027600	E3	HAP1	Bivalent TSS
chr1	39027600	39028200	E4	HAP1	Accessible only
chr1	39028200	39038800	E7	HAP1	Transcription
chr1	39038800	39041800	E8	HAP1	Quiescent genic
chr1	39041800	39042200	E4	HAP1	Accessible only
chr1	39042200	39043400	E8	HAP1	Quiescent genic
chr1	39043400	39043600	E4	HAP1	Accessible only
chr1	39043600	39044000	E8	HAP1	Quiescent genic
chr1	39044000	39045600	E4	HAP1	Accessible only
chr1	39045600	39046400	E8	HAP1	Quiescent genic
chr1	39046400	39047600	E4	HAP1	Accessible only
chr1	39047600	39050000	E8	HAP1	Quiescent genic
chr1	39050000	39050800	E4	HAP1	Accessible only
chr1	39050800	39051000	E10	HAP1	Enhancer
chr1	39051000	39051600	E8	HAP1	Quiescent genic
chr1	39051600	39051800	E10	HAP1	Enhancer
chr1	39051800	39052400	E11	HAP1	Enhancer open
chr1	39052400	39052800	E9	HAP1	Genic Enhancer
chr1	39052800	39054000	E8	HAP1	Quiescent genic
chr1	39054000	39055000	E4	HAP1	Accessible only
chr1	39055000	39060600	E8	HAP1	Quiescent genic
chr1	39060600	39062400	E4	HAP1	Accessible only
chr1	39062400	39063200	E8	HAP1	Quiescent genic
chr1	39063200	39064000	E13	HAP1	Weak repressed polycomb
chr1	39064000	39067200	E8	HAP1	Quiescent genic
chr1	39067200	39067400	E4	HAP1	Accessible only
chr1	39067400	39069400	E8	HAP1	Quiescent genic
chr1	39069400	39069600	E4	HAP1	Accessible only
chr1	39069600	39070400	E8	HAP1	Quiescent genic
chr1	39070400	39070600	E4	HAP1	Accessible only
chr1	39070600	39072800	E8	HAP1	Quiescent genic
chr1	39072800	39073000	E4	HAP1	Accessible only
chr1	39073000	39073600	E8	HAP1	Quiescent genic
chr1	39073600	39074400	E4	HAP1	Accessible only
chr1	39074400	39076200	E8	HAP1	Quiescent genic
chr1	39076200	39077200	E4	HAP1	Accessible only
chr1	39077200	39077800	E8	HAP1	Quiescent genic
chr1	39077800	39078000	E4	HAP1	Accessible only
chr1	39078000	39079800	E8	HAP1	Quiescent genic
chr1	39079800	39080600	E4	HAP1	Accessible only
chr1	39080600	39082000	E3	HAP1	Bivalent TSS
chr1	39082000	39083200	E5	HAP1	Accessible near gene
chr1	39083200	39084000	E8	HAP1	Quiescent genic
chr1	39084000	39085200	E4	HAP1	Accessible only
chr1	39085200	39086200	E8	HAP1	Quiescent genic
chr1	39086200	39091200	E4	HAP1	Accessible only
chr1	39091200	39092400	E8	HAP1	Quiescent genic
chr1	39092400	39093000	E4	HAP1	Accessible only
chr1	39093000	39093600	E8	HAP1	Quiescent genic
chr1	39093600	39094400	E4	HAP1	Accessible only
chr1	39094400	39095200	E8	HAP1	Quiescent genic
chr1	39095200	39095400	E4	HAP1	Accessible only
chr1	39095400	39097800	E8	HAP1	Quiescent genic
chr1	39097800	39099200	E4	HAP1	Accessible only
chr1	39099200	39100600	E13	HAP1	Weak repressed polycomb
chr1	39100600	39101200	E4	HAP1	Accessible only
chr1	39101200	39101800	E8	HAP1	Quiescent genic
chr1	39101800	39102000	E4	HAP1	Accessible only
chr1	39102000	39102200	E8	HAP1	Quiescent genic
chr1	39102200	39102400	E10	HAP1	Enhancer
chr1	39102400	39104400	E11	HAP1	Enhancer open
chr1	39104400	39104600	E9	HAP1	Genic Enhancer
chr1	39104600	39104800	E11	HAP1	Enhancer open
chr1	39104800	39107800	E3	HAP1	Bivalent TSS
chr1	39107800	39108000	E10	HAP1	Enhancer
chr1	39108000	39108200	E9	HAP1	Genic Enhancer
chr1	39108200	39108400	E1	HAP1	Flanking active TSS
chr1	39108400	39114400	E13	HAP1	Weak repressed polycomb
chr1	39114400	39117000	E12	HAP1	Repressed polycomb
chr1	39117000	39117400	E10	HAP1	Enhancer
chr1	39117400	39117800	E11	HAP1	Enhancer open
chr1	39117800	39118200	E10	HAP1	Enhancer
chr1	39118200	39127000	E8	HAP1	Quiescent genic
chr1	39127000	39127200	E4	HAP1	Accessible only
chr1	39127200	39127400	E8	HAP1	Quiescent genic
chr1	39127400	39128000	E10	HAP1	Enhancer
chr1	39128000	39131600	E8	HAP1	Quiescent genic
chr1	39131600	39132800	E10	HAP1	Enhancer
chr1	39132800	39133400	E11	HAP1	Enhancer open
chr1	39133400	39133800	E10	HAP1	Enhancer
chr1	39133800	39141400	E14	HAP1	Quiescent
chr1	39141400	39153600	E13	HAP1	Weak repressed polycomb
chr1	39153600	39155000	E4	HAP1	Accessible only
chr1	39155000	39158600	E13	HAP1	Weak repressed polycomb
chr1	39158600	39159400	E4	HAP1	Accessible only
chr1	39159400	39159600	E11	HAP1	Enhancer open
chr1	39159600	39159800	E10	HAP1	Enhancer
chr1	39159800	39163000	E13	HAP1	Weak repressed polycomb
chr1	39163000	39170000	E14	HAP1	Quiescent
chr1	39170000	39170800	E10	HAP1	Enhancer
chr1	39170800	39171200	E11	HAP1	Enhancer open
chr1	39171200	39171400	E9	HAP1	Genic Enhancer
chr1	39171400	39172400	E10	HAP1	Enhancer
chr1	39172400	39173400	E11	HAP1	Enhancer open
chr1	39173400	39173600	E9	HAP1	Genic Enhancer
chr1	39173600	39174000	E11	HAP1	Enhancer open
chr1	39174000	39174800	E9	HAP1	Genic Enhancer
chr1	39174800	39175600	E10	HAP1	Enhancer
chr1	39175600	39176800	E8	HAP1	Quiescent genic
chr1	39176800	39177000	E10	HAP1	Enhancer
chr1	39177000	39177400	E8	HAP1	Quiescent genic
chr1	39177400	39177600	E4	HAP1	Accessible only
chr1	39177600	39178400	E10	HAP1	Enhancer
chr1	39178400	39182200	E8	HAP1	Quiescent genic
chr1	39182200	39182800	E10	HAP1	Enhancer
chr1	39182800	39183400	E8	HAP1	Quiescent genic
chr1	39183400	39183600	E10	HAP1	Enhancer
chr1	39183600	39184200	E11	HAP1	Enhancer open
chr1	39184200	39184400	E10	HAP1	Enhancer
chr1	39184400	39189600	E8	HAP1	Quiescent genic
chr1	39189600	39189800	E10	HAP1	Enhancer
chr1	39189800	39190600	E8	HAP1	Quiescent genic
chr1	39190600	39191400	E4	HAP1	Accessible only
chr1	39191400	39191600	E13	HAP1	Weak repressed polycomb
chr1	39191600	39192400	E4	HAP1	Accessible only
chr1	39192400	39192600	E10	HAP1	Enhancer
chr1	39192600	39192800	E8	HAP1	Quiescent genic
chr1	39192800	39193000	E4	HAP1	Accessible only
chr1	39193000	39198200	E8	HAP1	Quiescent genic
chr1	39198200	39198400	E4	HAP1	Accessible only
chr1	39198400	39201400	E8	HAP1	Quiescent genic
chr1	39201400	39201600	E4	HAP1	Accessible only
chr1	39201600	39204000	E8	HAP1	Quiescent genic
chr1	39204000	39205000	E4	HAP1	Accessible only
chr1	39205000	39205200	E10	HAP1	Enhancer
chr1	39205200	39205400	E11	HAP1	Enhancer open
chr1	39205400	39205800	E10	HAP1	Enhancer
chr1	39205800	39211600	E13	HAP1	Weak repressed polycomb
chr1	39211600	39211800	E4	HAP1	Accessible only
chr1	39211800	39212000	E13	HAP1	Weak repressed polycomb
chr1	39212000	39212800	E8	HAP1	Quiescent genic
chr1	39212800	39213000	E4	HAP1	Accessible only
chr1	39213000	39213600	E8	HAP1	Quiescent genic
chr1	39213600	39214000	E10	HAP1	Enhancer
chr1	39214000	39214600	E11	HAP1	Enhancer open
chr1	39214600	39214800	E10	HAP1	Enhancer
chr1	39214800	39229000	E14	HAP1	Quiescent
chr1	39229000	39229200	E10	HAP1	Enhancer
chr1	39229200	39230400	E8	HAP1	Quiescent genic
chr1	39230400	39230600	E10	HAP1	Enhancer
chr1	39230600	39231200	E11	HAP1	Enhancer open
chr1	39231200	39231400	E4	HAP1	Accessible only
chr1	39231400	39232200	E8	HAP1	Quiescent genic
chr1	39232200	39232600	E10	HAP1	Enhancer
chr1	39232600	39233400	E8	HAP1	Quiescent genic
chr1	39233400	39233800	E10	HAP1	Enhancer
chr1	39233800	39234200	E8	HAP1	Quiescent genic
chr1	39234200	39234400	E4	HAP1	Accessible only
chr1	39234400	39245400	E8	HAP1	Quiescent genic
chr1	39245400	39245600	E4	HAP1	Accessible only
chr1	39245600	39247400	E8	HAP1	Quiescent genic
chr1	39247400	39247600	E15	HAP1	Heterochromatin
chr1	39247600	39258600	E14	HAP1	Quiescent
chr1	39258600	39259000	E4	HAP1	Accessible only
chr1	39259000	39263200	E8	HAP1	Quiescent genic
chr1	39263200	39275200	E13	HAP1	Weak repressed polycomb
chr1	39275200	39275400	E4	HAP1	Accessible only
chr1	39275400	39287400	E8	HAP1	Quiescent genic
chr1	39287400	39289600	E7	HAP1	Transcription
chr1	39289600	39293000	E8	HAP1	Quiescent genic
chr1	39293000	39293400	E10	HAP1	Enhancer
chr1	39293400	39293800	E11	HAP1	Enhancer open
chr1	39293800	39294400	E10	HAP1	Enhancer
chr1	39294400	39296000	E8	HAP1	Quiescent genic
chr1	39296000	39296200	E4	HAP1	Accessible only
chr1	39296200	39307000	E8	HAP1	Quiescent genic
chr1	39307000	39307600	E10	HAP1	Enhancer
chr1	39307600	39309400	E8	HAP1	Quiescent genic
chr1	39309400	39309800	E9	HAP1	Genic Enhancer
chr1	39309800	39310200	E10	HAP1	Enhancer
chr1	39310200	39387600	E8	HAP1	Quiescent genic
chr1	39387600	39387800	E4	HAP1	Accessible only
chr1	39387800	39395600	E8	HAP1	Quiescent genic
chr1	39395600	39395800	E4	HAP1	Accessible only
chr1	39395800	39396000	E10	HAP1	Enhancer
chr1	39396000	39398600	E8	HAP1	Quiescent genic
chr1	39398600	39399200	E4	HAP1	Accessible only
chr1	39399200	39402800	E14	HAP1	Quiescent
chr1	39402800	39407800	E13	HAP1	Weak repressed polycomb
chr1	39407800	39408000	E4	HAP1	Accessible only
chr1	39408000	39408400	E3	HAP1	Bivalent TSS
chr1	39408400	39410000	E2	HAP1	Active TSS
chr1	39410000	39410200	E1	HAP1	Flanking active TSS
chr1	39410200	39410400	E10	HAP1	Enhancer
chr1	39410400	39410600	E8	HAP1	Quiescent genic
chr1	39410600	39411200	E4	HAP1	Accessible only
chr1	39411200	39411400	E10	HAP1	Enhancer
chr1	39411400	39412400	E8	HAP1	Quiescent genic
chr1	39412400	39414600	E4	HAP1	Accessible only
chr1	39414600	39414800	E1	HAP1	Flanking active TSS
chr1	39414800	39415400	E10	HAP1	Enhancer
chr1	39415400	39416600	E8	HAP1	Quiescent genic
chr1	39416600	39416800	E10	HAP1	Enhancer
chr1	39416800	39417600	E9	HAP1	Genic Enhancer
chr1	39417600	39418800	E10	HAP1	Enhancer
chr1	39418800	39422200	E8	HAP1	Quiescent genic
chr1	39422200	39422400	E10	HAP1	Enhancer
chr1	39422400	39422600	E8	HAP1	Quiescent genic
chr1	39422600	39426000	E7	HAP1	Transcription
chr1	39426000	39428000	E8	HAP1	Quiescent genic
chr1	39428000	39465600	E7	HAP1	Transcription
chr1	39465600	39474200	E8	HAP1	Quiescent genic
chr1	39474200	39474600	E4	HAP1	Accessible only
chr1	39474600	39476800	E8	HAP1	Quiescent genic
chr1	39476800	39477000	E4	HAP1	Accessible only
chr1	39477000	39477600	E8	HAP1	Quiescent genic
chr1	39477600	39477800	E4	HAP1	Accessible only
chr1	39477800	39481000	E8	HAP1	Quiescent genic
chr1	39481000	39482600	E7	HAP1	Transcription
chr1	39482600	39485000	E8	HAP1	Quiescent genic
chr1	39485000	39485800	E4	HAP1	Accessible only
chr1	39485800	39489200	E8	HAP1	Quiescent genic
chr1	39489200	39491000	E5	HAP1	Accessible near gene
chr1	39491000	39491200	E3	HAP1	Bivalent TSS
chr1	39491200	39491600	E5	HAP1	Accessible near gene
chr1	39491600	39491800	E3	HAP1	Bivalent TSS
chr1	39491800	39495400	E5	HAP1	Accessible near gene
chr1	39495400	39496000	E13	HAP1	Weak repressed polycomb
chr1	39496000	39496200	E4	HAP1	Accessible only
chr1	39496200	39497600	E8	HAP1	Quiescent genic
chr1	39497600	39497800	E4	HAP1	Accessible only
chr1	39497800	39499600	E8	HAP1	Quiescent genic
chr1	39499600	39501200	E4	HAP1	Accessible only
chr1	39501200	39503800	E8	HAP1	Quiescent genic
chr1	39503800	39505200	E4	HAP1	Accessible only
chr1	39505200	39507200	E8	HAP1	Quiescent genic
chr1	39507200	39510000	E4	HAP1	Accessible only
chr1	39510000	39510800	E8	HAP1	Quiescent genic
chr1	39510800	39511000	E4	HAP1	Accessible only
chr1	39511000	39514600	E8	HAP1	Quiescent genic
chr1	39514600	39515600	E4	HAP1	Accessible only
chr1	39515600	39515800	E3	HAP1	Bivalent TSS
chr1	39515800	39516000	E4	HAP1	Accessible only
chr1	39516000	39516400	E13	HAP1	Weak repressed polycomb
chr1	39516400	39517000	E8	HAP1	Quiescent genic
chr1	39517000	39520200	E14	HAP1	Quiescent
chr1	39520200	39520400	E8	HAP1	Quiescent genic
chr1	39520400	39522600	E13	HAP1	Weak repressed polycomb
chr1	39522600	39526600	E5	HAP1	Accessible near gene
chr1	39526600	39528400	E6	HAP1	Strong transcription
chr1	39528400	39532000	E5	HAP1	Accessible near gene
chr1	39532000	39538200	E8	HAP1	Quiescent genic
chr1	39538200	39538600	E7	HAP1	Transcription
chr1	39538600	39539600	E6	HAP1	Strong transcription
chr1	39539600	39541800	E7	HAP1	Transcription
chr1	39541800	39545800	E8	HAP1	Quiescent genic
chr1	39545800	39546000	E4	HAP1	Accessible only
chr1	39546000	39547000	E6	HAP1	Strong transcription
chr1	39547000	39548400	E7	HAP1	Transcription
chr1	39548400	39554600	E8	HAP1	Quiescent genic
chr1	39554600	39554800	E4	HAP1	Accessible only
chr1	39554800	39556200	E8	HAP1	Quiescent genic
chr1	39556200	39556600	E4	HAP1	Accessible only
chr1	39556600	39557000	E8	HAP1	Quiescent genic
chr1	39557000	39559200	E4	HAP1	Accessible only
chr1	39559200	39560600	E6	HAP1	Strong transcription
chr1	39560600	39563200	E7	HAP1	Transcription
chr1	39563200	39565400	E6	HAP1	Strong transcription
chr1	39565400	39570800	E7	HAP1	Transcription
chr1	39570800	39571400	E6	HAP1	Strong transcription
chr1	39571400	39573600	E7	HAP1	Transcription
chr1	39573600	39574200	E1	HAP1	Flanking active TSS
chr1	39574200	39577200	E2	HAP1	Active TSS
chr1	39577200	39577400	E11	HAP1	Enhancer open
chr1	39577400	39577600	E10	HAP1	Enhancer
chr1	39577600	39580000	E8	HAP1	Quiescent genic
chr1	39580000	39580200	E4	HAP1	Accessible only
chr1	39580200	39580800	E8	HAP1	Quiescent genic
chr1	39580800	39583000	E4	HAP1	Accessible only
chr1	39583000	39583800	E8	HAP1	Quiescent genic
chr1	39583800	39584400	E4	HAP1	Accessible only
chr1	39584400	39587400	E13	HAP1	Weak repressed polycomb
chr1	39587400	39587800	E4	HAP1	Accessible only
chr1	39587800	39588000	E8	HAP1	Quiescent genic
chr1	39588000	39588400	E4	HAP1	Accessible only
chr1	39588400	39592200	E8	HAP1	Quiescent genic
chr1	39592200	39592800	E4	HAP1	Accessible only
chr1	39592800	39596200	E13	HAP1	Weak repressed polycomb
chr1	39596200	39596600	E4	HAP1	Accessible only
chr1	39596600	39597400	E13	HAP1	Weak repressed polycomb
chr1	39597400	39597600	E4	HAP1	Accessible only
chr1	39597600	39598400	E8	HAP1	Quiescent genic
chr1	39598400	39598600	E4	HAP1	Accessible only
chr1	39598600	39602200	E8	HAP1	Quiescent genic
chr1	39602200	39602400	E10	HAP1	Enhancer
chr1	39602400	39602600	E4	HAP1	Accessible only
chr1	39602600	39605400	E8	HAP1	Quiescent genic
chr1	39605400	39607800	E4	HAP1	Accessible only
chr1	39607800	39608200	E8	HAP1	Quiescent genic
chr1	39608200	39612000	E4	HAP1	Accessible only
chr1	39612000	39613200	E8	HAP1	Quiescent genic
chr1	39613200	39614200	E4	HAP1	Accessible only
chr1	39614200	39615200	E8	HAP1	Quiescent genic
chr1	39615200	39615400	E10	HAP1	Enhancer
chr1	39615400	39616600	E8	HAP1	Quiescent genic
chr1	39616600	39617800	E4	HAP1	Accessible only
chr1	39617800	39619600	E8	HAP1	Quiescent genic
chr1	39619600	39620600	E4	HAP1	Accessible only
chr1	39620600	39622800	E8	HAP1	Quiescent genic
chr1	39622800	39623800	E4	HAP1	Accessible only
chr1	39623800	39625000	E13	HAP1	Weak repressed polycomb
chr1	39625000	39627400	E5	HAP1	Accessible near gene
chr1	39627400	39628800	E8	HAP1	Quiescent genic
chr1	39628800	39629000	E4	HAP1	Accessible only
chr1	39629000	39629600	E8	HAP1	Quiescent genic
chr1	39629600	39630600	E4	HAP1	Accessible only
chr1	39630600	39631400	E8	HAP1	Quiescent genic
chr1	39631400	39632000	E4	HAP1	Accessible only
chr1	39632000	39632800	E11	HAP1	Enhancer open
chr1	39632800	39633800	E4	HAP1	Accessible only
chr1	39633800	39635600	E8	HAP1	Quiescent genic
chr1	39635600	39637400	E4	HAP1	Accessible only
chr1	39637400	39639000	E8	HAP1	Quiescent genic
chr1	39639000	39639200	E1	HAP1	Flanking active TSS
chr1	39639200	39640000	E2	HAP1	Active TSS
chr1	39640000	39640200	E3	HAP1	Bivalent TSS
chr1	39640200	39641200	E4	HAP1	Accessible only
chr1	39641200	39643800	E13	HAP1	Weak repressed polycomb
chr1	39643800	39644000	E4	HAP1	Accessible only
chr1	39644000	39645000	E8	HAP1	Quiescent genic
chr1	39645000	39648000	E4	HAP1	Accessible only
chr1	39648000	39652800	E8	HAP1	Quiescent genic
chr1	39652800	39654400	E4	HAP1	Accessible only
chr1	39654400	39655600	E13	HAP1	Weak repressed polycomb
chr1	39655600	39655800	E4	HAP1	Accessible only
chr1	39655800	39656600	E13	HAP1	Weak repressed polycomb
chr1	39656600	39658000	E5	HAP1	Accessible near gene
chr1	39658000	39658200	E3	HAP1	Bivalent TSS
chr1	39658200	39663800	E5	HAP1	Accessible near gene
chr1	39663800	39665600	E8	HAP1	Quiescent genic
chr1	39665600	39666400	E4	HAP1	Accessible only
chr1	39666400	39668000	E13	HAP1	Weak repressed polycomb
chr1	39668000	39669200	E4	HAP1	Accessible only
chr1	39669200	39670800	E8	HAP1	Quiescent genic
chr1	39670800	39671400	E4	HAP1	Accessible only
chr1	39671400	39672800	E3	HAP1	Bivalent TSS
chr1	39672800	39675600	E4	HAP1	Accessible only
chr1	39675600	39676800	E8	HAP1	Quiescent genic
chr1	39676800	39677000	E10	HAP1	Enhancer
chr1	39677000	39678000	E4	HAP1	Accessible only
chr1	39678000	39678600	E13	HAP1	Weak repressed polycomb
chr1	39678600	39678800	E4	HAP1	Accessible only
chr1	39678800	39682000	E13	HAP1	Weak repressed polycomb
chr1	39682000	39685000	E5	HAP1	Accessible near gene
chr1	39685000	39685600	E12	HAP1	Repressed polycomb
chr1	39685600	39688200	E13	HAP1	Weak repressed polycomb
chr1	39688200	39691000	E5	HAP1	Accessible near gene
chr1	39691000	39692000	E3	HAP1	Bivalent TSS
chr1	39692000	39693000	E5	HAP1	Accessible near gene
chr1	39693000	39698600	E13	HAP1	Weak repressed polycomb
chr1	39698600	39699000	E4	HAP1	Accessible only
chr1	39699000	39700400	E8	HAP1	Quiescent genic
chr1	39700400	39701600	E4	HAP1	Accessible only
chr1	39701600	39702200	E11	HAP1	Enhancer open
chr1	39702200	39702600	E10	HAP1	Enhancer
chr1	39702600	39707200	E8	HAP1	Quiescent genic
chr1	39707200	39707400	E10	HAP1	Enhancer
chr1	39707400	39709400	E8	HAP1	Quiescent genic
chr1	39709400	39709800	E4	HAP1	Accessible only
chr1	39709800	39710400	E8	HAP1	Quiescent genic
chr1	39710400	39710600	E10	HAP1	Enhancer
chr1	39710600	39712600	E11	HAP1	Enhancer open
chr1	39712600	39712800	E4	HAP1	Accessible only
chr1	39712800	39716600	E13	HAP1	Weak repressed polycomb
chr1	39716600	39718600	E12	HAP1	Repressed polycomb
chr1	39718600	39723600	E13	HAP1	Weak repressed polycomb
chr1	39723600	39731200	E12	HAP1	Repressed polycomb
chr1	39731200	39733200	E13	HAP1	Weak repressed polycomb
chr1	39733200	39734000	E12	HAP1	Repressed polycomb
chr1	39734000	39734800	E13	HAP1	Weak repressed polycomb
chr1	39734800	39735800	E4	HAP1	Accessible only
chr1	39735800	39736000	E11	HAP1	Enhancer open
chr1	39736000	39736600	E10	HAP1	Enhancer
chr1	39736600	39738200	E8	HAP1	Quiescent genic
chr1	39738200	39738600	E1	HAP1	Flanking active TSS
chr1	39738600	39739800	E2	HAP1	Active TSS
chr1	39739800	39740000	E1	HAP1	Flanking active TSS
chr1	39740000	39740200	E10	HAP1	Enhancer
chr1	39740200	39740400	E9	HAP1	Genic Enhancer
chr1	39740400	39744800	E7	HAP1	Transcription
chr1	39744800	39745600	E6	HAP1	Strong transcription
chr1	39745600	39751800	E7	HAP1	Transcription
chr1	39751800	39754000	E6	HAP1	Strong transcription
chr1	39754000	39755800	E7	HAP1	Transcription
chr1	39755800	39756400	E6	HAP1	Strong transcription
chr1	39756400	39758400	E7	HAP1	Transcription
chr1	39758400	39758600	E6	HAP1	Strong transcription
chr1	39758600	39765400	E5	HAP1	Accessible near gene
chr1	39765400	39766600	E8	HAP1	Quiescent genic
chr1	39766600	39767400	E4	HAP1	Accessible only
chr1	39767400	39769600	E8	HAP1	Quiescent genic
chr1	39769600	39769800	E4	HAP1	Accessible only
chr1	39769800	39771200	E8	HAP1	Quiescent genic
chr1	39771200	39771600	E4	HAP1	Accessible only
chr1	39771600	39775200	E8	HAP1	Quiescent genic
chr1	39775200	39776600	E4	HAP1	Accessible only
chr1	39776600	39776800	E11	HAP1	Enhancer open
chr1	39776800	39777400	E9	HAP1	Genic Enhancer
chr1	39777400	39777600	E11	HAP1	Enhancer open
chr1	39777600	39778200	E4	HAP1	Accessible only
chr1	39778200	39779000	E8	HAP1	Quiescent genic
chr1	39779000	39783200	E4	HAP1	Accessible only
chr1	39783200	39785400	E8	HAP1	Quiescent genic
chr1	39785400	39787200	E5	HAP1	Accessible near gene
chr1	39787200	39787800	E11	HAP1	Enhancer open
chr1	39787800	39789000	E3	HAP1	Bivalent TSS
chr1	39789000	39790200	E2	HAP1	Active TSS
chr1	39790200	39790400	E1	HAP1	Flanking active TSS
chr1	39790400	39790800	E10	HAP1	Enhancer
chr1	39790800	39791600	E8	HAP1	Quiescent genic
chr1	39791600	39791800	E4	HAP1	Accessible only
chr1	39791800	39793800	E8	HAP1	Quiescent genic
chr1	39793800	39794200	E4	HAP1	Accessible only
chr1	39794200	39795800	E8	HAP1	Quiescent genic
chr1	39795800	39796000	E4	HAP1	Accessible only
chr1	39796000	39798800	E8	HAP1	Quiescent genic
chr1	39798800	39799200	E4	HAP1	Accessible only
chr1	39799200	39799600	E11	HAP1	Enhancer open
chr1	39799600	39800000	E4	HAP1	Accessible only
chr1	39800000	39800400	E10	HAP1	Enhancer
chr1	39800400	39802000	E8	HAP1	Quiescent genic
chr1	39802000	39802800	E4	HAP1	Accessible only
chr1	39802800	39803600	E8	HAP1	Quiescent genic
chr1	39803600	39804000	E10	HAP1	Enhancer
chr1	39804000	39804400	E4	HAP1	Accessible only
chr1	39804400	39808000	E15	HAP1	Heterochromatin
chr1	39808000	39808600	E4	HAP1	Accessible only
chr1	39808600	39811000	E8	HAP1	Quiescent genic
chr1	39811000	39811200	E4	HAP1	Accessible only
chr1	39811200	39814000	E13	HAP1	Weak repressed polycomb
chr1	39814000	39821200	E5	HAP1	Accessible near gene
chr1	39821200	39823200	E13	HAP1	Weak repressed polycomb
chr1	39823200	39823400	E4	HAP1	Accessible only
chr1	39823400	39824200	E13	HAP1	Weak repressed polycomb
chr1	39824200	39824400	E4	HAP1	Accessible only
chr1	39824400	39825600	E8	HAP1	Quiescent genic
chr1	39825600	39825800	E4	HAP1	Accessible only
chr1	39825800	39826800	E8	HAP1	Quiescent genic
chr1	39826800	39827000	E4	HAP1	Accessible only
chr1	39827000	39827400	E8	HAP1	Quiescent genic
chr1	39827400	39828200	E4	HAP1	Accessible only
chr1	39828200	39833400	E8	HAP1	Quiescent genic
chr1	39833400	39834800	E4	HAP1	Accessible only
chr1	39834800	39836200	E8	HAP1	Quiescent genic
chr1	39836200	39845600	E7	HAP1	Transcription
chr1	39845600	39846000	E11	HAP1	Enhancer open
chr1	39846000	39846400	E9	HAP1	Genic Enhancer
chr1	39846400	39857600	E7	HAP1	Transcription
chr1	39857600	39858000	E9	HAP1	Genic Enhancer
chr1	39858000	39859800	E8	HAP1	Quiescent genic
chr1	39859800	39860800	E10	HAP1	Enhancer
chr1	39860800	39861000	E4	HAP1	Accessible only
chr1	39861000	39864000	E8	HAP1	Quiescent genic
chr1	39864000	39864200	E4	HAP1	Accessible only
chr1	39864200	39864400	E10	HAP1	Enhancer
chr1	39864400	39865000	E8	HAP1	Quiescent genic
chr1	39865000	39865200	E10	HAP1	Enhancer
chr1	39865200	39868600	E8	HAP1	Quiescent genic
chr1	39868600	39869200	E7	HAP1	Transcription
chr1	39869200	39870000	E6	HAP1	Strong transcription
chr1	39870000	39877000	E7	HAP1	Transcription
chr1	39877000	39877400	E8	HAP1	Quiescent genic
chr1	39877400	39879000	E9	HAP1	Genic Enhancer
chr1	39879000	39879200	E10	HAP1	Enhancer
chr1	39879200	39879600	E8	HAP1	Quiescent genic
chr1	39879600	39881400	E4	HAP1	Accessible only
chr1	39881400	39882000	E10	HAP1	Enhancer
chr1	39882000	39883000	E1	HAP1	Flanking active TSS
chr1	39883000	39883800	E2	HAP1	Active TSS
chr1	39883800	39884000	E3	HAP1	Bivalent TSS
chr1	39884000	39884200	E10	HAP1	Enhancer
chr1	39884200	39886000	E4	HAP1	Accessible only
chr1	39886000	39886200	E10	HAP1	Enhancer
chr1	39886200	39886600	E8	HAP1	Quiescent genic
chr1	39886600	39886800	E4	HAP1	Accessible only
chr1	39886800	39887200	E8	HAP1	Quiescent genic
chr1	39887200	39887800	E10	HAP1	Enhancer
chr1	39887800	39890800	E8	HAP1	Quiescent genic
chr1	39890800	39891000	E10	HAP1	Enhancer
chr1	39891000	39891800	E8	HAP1	Quiescent genic
chr1	39891800	39892000	E4	HAP1	Accessible only
chr1	39892000	39892200	E11	HAP1	Enhancer open
chr1	39892200	39892600	E9	HAP1	Genic Enhancer
chr1	39892600	39893600	E11	HAP1	Enhancer open
chr1	39893600	39893800	E9	HAP1	Genic Enhancer
chr1	39893800	39894200	E11	HAP1	Enhancer open
chr1	39894200	39895200	E9	HAP1	Genic Enhancer
chr1	39895200	39895400	E11	HAP1	Enhancer open
chr1	39895400	39895800	E10	HAP1	Enhancer
chr1	39895800	39899400	E11	HAP1	Enhancer open
chr1	39899400	39899600	E9	HAP1	Genic Enhancer
chr1	39899600	39899800	E1	HAP1	Flanking active TSS
chr1	39899800	39901200	E3	HAP1	Bivalent TSS
chr1	39901200	39901400	E2	HAP1	Active TSS
chr1	39901400	39902800	E3	HAP1	Bivalent TSS
chr1	39902800	39903400	E5	HAP1	Accessible near gene
chr1	39903400	39903800	E4	HAP1	Accessible only
chr1	39903800	39906400	E13	HAP1	Weak repressed polycomb
chr1	39906400	39911000	E14	HAP1	Quiescent
chr1	39911000	39912000	E15	HAP1	Heterochromatin
chr1	39912000	39912200	E4	HAP1	Accessible only
chr1	39912200	39913400	E8	HAP1	Quiescent genic
chr1	39913400	39914000	E4	HAP1	Accessible only
chr1	39914000	39919200	E8	HAP1	Quiescent genic
chr1	39919200	39920000	E4	HAP1	Accessible only
chr1	39920000	39921400	E8	HAP1	Quiescent genic
chr1	39921400	39922800	E4	HAP1	Accessible only
chr1	39922800	39924600	E13	HAP1	Weak repressed polycomb
chr1	39924600	39929200	E5	HAP1	Accessible near gene
chr1	39929200	39932200	E8	HAP1	Quiescent genic
chr1	39932200	39932400	E4	HAP1	Accessible only
chr1	39932400	39933800	E8	HAP1	Quiescent genic
chr1	39933800	39934600	E4	HAP1	Accessible only
chr1	39934600	39936200	E8	HAP1	Quiescent genic
chr1	39936200	39937400	E4	HAP1	Accessible only
chr1	39937400	39939000	E8	HAP1	Quiescent genic
chr1	39939000	39939600	E4	HAP1	Accessible only
chr1	39939600	39940200	E8	HAP1	Quiescent genic
chr1	39940200	39940400	E10	HAP1	Enhancer
chr1	39940400	39941000	E4	HAP1	Accessible only
chr1	39941000	39941400	E8	HAP1	Quiescent genic
chr1	39941400	39942400	E4	HAP1	Accessible only
chr1	39942400	39942600	E8	HAP1	Quiescent genic
chr1	39942600	39943000	E10	HAP1	Enhancer
chr1	39943000	39943200	E11	HAP1	Enhancer open
chr1	39943200	39943400	E4	HAP1	Accessible only
chr1	39943400	39945200	E8	HAP1	Quiescent genic
chr1	39945200	39945400	E4	HAP1	Accessible only
chr1	39945400	39946600	E13	HAP1	Weak repressed polycomb
chr1	39946600	39947000	E4	HAP1	Accessible only
chr1	39947000	39949400	E8	HAP1	Quiescent genic
chr1	39949400	39950800	E10	HAP1	Enhancer
chr1	39950800	39952200	E8	HAP1	Quiescent genic
chr1	39952200	39952400	E10	HAP1	Enhancer
chr1	39952400	39953000	E11	HAP1	Enhancer open
chr1	39953000	39954400	E4	HAP1	Accessible only
chr1	39954400	39954800	E3	HAP1	Bivalent TSS
chr1	39954800	39955600	E2	HAP1	Active TSS
chr1	39955600	39956600	E3	HAP1	Bivalent TSS
chr1	39956600	39961800	E5	HAP1	Accessible near gene
chr1	39961800	39962200	E6	HAP1	Strong transcription
chr1	39962200	39962600	E7	HAP1	Transcription
chr1	39962600	39963400	E6	HAP1	Strong transcription
chr1	39963400	39964800	E7	HAP1	Transcription
chr1	39964800	39970200	E6	HAP1	Strong transcription
chr1	39970200	39970800	E4	HAP1	Accessible only
chr1	39970800	39971800	E8	HAP1	Quiescent genic
chr1	39971800	39973800	E4	HAP1	Accessible only
chr1	39973800	39976600	E8	HAP1	Quiescent genic
chr1	39976600	39977000	E4	HAP1	Accessible only
chr1	39977000	39979400	E8	HAP1	Quiescent genic
chr1	39979400	39979600	E10	HAP1	Enhancer
chr1	39979600	39980200	E11	HAP1	Enhancer open
chr1	39980200	39980600	E10	HAP1	Enhancer
chr1	39980600	39982600	E4	HAP1	Accessible only
chr1	39982600	39993400	E14	HAP1	Quiescent
chr1	39993400	39993600	E10	HAP1	Enhancer
chr1	39993600	39994000	E8	HAP1	Quiescent genic
chr1	39994000	39994200	E4	HAP1	Accessible only
chr1	39994200	39996000	E8	HAP1	Quiescent genic
chr1	39996000	39996600	E4	HAP1	Accessible only
chr1	39996600	39997000	E8	HAP1	Quiescent genic
chr1	39997000	39997600	E4	HAP1	Accessible only
chr1	39997600	39998000	E8	HAP1	Quiescent genic
chr1	39998000	39998400	E4	HAP1	Accessible only
chr1	39998400	39999200	E15	HAP1	Heterochromatin
chr1	39999200	39999600	E4	HAP1	Accessible only
chr1	39999600	40004400	E8	HAP1	Quiescent genic
chr1	40004400	40004800	E10	HAP1	Enhancer
chr1	40004800	40005200	E11	HAP1	Enhancer open
chr1	40005200	40005400	E10	HAP1	Enhancer
chr1	40005400	40010400	E14	HAP1	Quiescent
chr1	40010400	40012000	E15	HAP1	Heterochromatin
chr1	40012000	40012200	E13	HAP1	Weak repressed polycomb
chr1	40012200	40012400	E4	HAP1	Accessible only
chr1	40012400	40018200	E13	HAP1	Weak repressed polycomb
chr1	40018200	40019200	E4	HAP1	Accessible only
chr1	40019200	40025400	E15	HAP1	Heterochromatin
chr1	40025400	40027400	E14	HAP1	Quiescent
chr1	40027400	40030200	E13	HAP1	Weak repressed polycomb
chr1	40030200	40030600	E4	HAP1	Accessible only
chr1	40030600	40030800	E10	HAP1	Enhancer
chr1	40030800	40031000	E8	HAP1	Quiescent genic
chr1	40031000	40031200	E4	HAP1	Accessible only
chr1	40031200	40032200	E8	HAP1	Quiescent genic
chr1	40032200	40032600	E11	HAP1	Enhancer open
chr1	40032600	40032800	E10	HAP1	Enhancer
chr1	40032800	40039000	E8	HAP1	Quiescent genic
chr1	40039000	40039200	E10	HAP1	Enhancer
chr1	40039200	40039400	E11	HAP1	Enhancer open
chr1	40039400	40041800	E2	HAP1	Active TSS
chr1	40041800	40042400	E1	HAP1	Flanking active TSS
chr1	40042400	40042600	E10	HAP1	Enhancer
chr1	40042600	40048800	E8	HAP1	Quiescent genic
chr1	40048800	40051000	E7	HAP1	Transcription
chr1	40051000	40057000	E8	HAP1	Quiescent genic
chr1	40057000	40057600	E9	HAP1	Genic Enhancer
chr1	40057600	40058600	E8	HAP1	Quiescent genic
chr1	40058600	40074600	E7	HAP1	Transcription
chr1	40074600	40075800	E6	HAP1	Strong transcription
chr1	40075800	40078400	E7	HAP1	Transcription
chr1	40078400	40079000	E6	HAP1	Strong transcription
chr1	40079000	40081200	E7	HAP1	Transcription
chr1	40081200	40084200	E8	HAP1	Quiescent genic
chr1	40084200	40084600	E7	HAP1	Transcription
chr1	40084600	40086600	E4	HAP1	Accessible only
chr1	40086600	40087400	E8	HAP1	Quiescent genic
chr1	40087400	40093600	E7	HAP1	Transcription
chr1	40093600	40094200	E8	HAP1	Quiescent genic
chr1	40094200	40094600	E11	HAP1	Enhancer open
chr1	40094600	40095200	E10	HAP1	Enhancer
chr1	40095200	40095800	E8	HAP1	Quiescent genic
chr1	40095800	40096600	E10	HAP1	Enhancer
chr1	40096600	40096800	E1	HAP1	Flanking active TSS
chr1	40096800	40097200	E2	HAP1	Active TSS
chr1	40097200	40098000	E3	HAP1	Bivalent TSS
chr1	40098000	40099000	E4	HAP1	Accessible only
chr1	40099000	40111800	E15	HAP1	Heterochromatin
chr1	40111800	40116200	E14	HAP1	Quiescent
chr1	40116200	40116400	E4	HAP1	Accessible only
chr1	40116400	40121000	E13	HAP1	Weak repressed polycomb
chr1	40121000	40128200	E14	HAP1	Quiescent
chr1	40128200	40132800	E15	HAP1	Heterochromatin
chr1	40132800	40133600	E4	HAP1	Accessible only
chr1	40133600	40135600	E13	HAP1	Weak repressed polycomb
chr1	40135600	40136600	E12	HAP1	Repressed polycomb
chr1	40136600	40143800	E13	HAP1	Weak repressed polycomb
chr1	40143800	40144400	E4	HAP1	Accessible only
chr1	40144400	40153000	E13	HAP1	Weak repressed polycomb
chr1	40153000	40153200	E3	HAP1	Bivalent TSS
chr1	40153200	40153400	E4	HAP1	Accessible only
chr1	40153400	40159800	E13	HAP1	Weak repressed polycomb
chr1	40159800	40160400	E4	HAP1	Accessible only
chr1	40160400	40160800	E8	HAP1	Quiescent genic
chr1	40160800	40161000	E1	HAP1	Flanking active TSS
chr1	40161000	40162200	E2	HAP1	Active TSS
chr1	40162200	40163400	E1	HAP1	Flanking active TSS
chr1	40163400	40164000	E10	HAP1	Enhancer
chr1	40164000	40164400	E9	HAP1	Genic Enhancer
chr1	40164400	40165000	E10	HAP1	Enhancer
chr1	40165000	40182600	E8	HAP1	Quiescent genic
chr1	40182600	40182800	E10	HAP1	Enhancer
chr1	40182800	40189200	E8	HAP1	Quiescent genic
chr1	40189200	40193200	E7	HAP1	Transcription
chr1	40193200	40197000	E8	HAP1	Quiescent genic
chr1	40197000	40202800	E7	HAP1	Transcription
chr1	40202800	40203200	E8	HAP1	Quiescent genic
chr1	40203200	40203600	E4	HAP1	Accessible only
chr1	40203600	40204800	E8	HAP1	Quiescent genic
chr1	40204800	40207400	E7	HAP1	Transcription
chr1	40207400	40210000	E8	HAP1	Quiescent genic
chr1	40210000	40211400	E7	HAP1	Transcription
chr1	40211400	40212600	E8	HAP1	Quiescent genic
chr1	40212600	40214800	E10	HAP1	Enhancer
chr1	40214800	40216800	E8	HAP1	Quiescent genic
chr1	40216800	40217600	E4	HAP1	Accessible only
chr1	40217600	40222200	E8	HAP1	Quiescent genic
chr1	40222200	40224400	E7	HAP1	Transcription
chr1	40224400	40224600	E4	HAP1	Accessible only
chr1	40224600	40225800	E8	HAP1	Quiescent genic
chr1	40225800	40226000	E4	HAP1	Accessible only
chr1	40226000	40228800	E8	HAP1	Quiescent genic
chr1	40228800	40241800	E7	HAP1	Transcription
chr1	40241800	40243200	E8	HAP1	Quiescent genic
chr1	40243200	40243400	E4	HAP1	Accessible only
chr1	40243400	40247800	E8	HAP1	Quiescent genic
chr1	40247800	40248000	E4	HAP1	Accessible only
chr1	40248000	40252400	E8	HAP1	Quiescent genic
chr1	40252400	40253000	E4	HAP1	Accessible only
chr1	40253000	40253600	E8	HAP1	Quiescent genic
chr1	40253600	40253800	E4	HAP1	Accessible only
chr1	40253800	40256000	E8	HAP1	Quiescent genic
chr1	40256000	40256200	E4	HAP1	Accessible only
chr1	40256200	40256600	E10	HAP1	Enhancer
chr1	40256600	40257200	E1	HAP1	Flanking active TSS
chr1	40257200	40258800	E2	HAP1	Active TSS
chr1	40258800	40259200	E3	HAP1	Bivalent TSS
chr1	40259200	40259400	E4	HAP1	Accessible only
chr1	40259400	40259600	E11	HAP1	Enhancer open
chr1	40259600	40260400	E4	HAP1	Accessible only
chr1	40260400	40261000	E9	HAP1	Genic Enhancer
chr1	40261000	40294000	E7	HAP1	Transcription
chr1	40294000	40294600	E8	HAP1	Quiescent genic
chr1	40294600	40295400	E4	HAP1	Accessible only
chr1	40295400	40297200	E8	HAP1	Quiescent genic
chr1	40297200	40297400	E4	HAP1	Accessible only
chr1	40297400	40299200	E13	HAP1	Weak repressed polycomb
chr1	40299200	40308400	E5	HAP1	Accessible near gene
chr1	40308400	40309800	E13	HAP1	Weak repressed polycomb
chr1	40309800	40315200	E5	HAP1	Accessible near gene
chr1	40315200	40315800	E3	HAP1	Bivalent TSS
chr1	40315800	40317800	E5	HAP1	Accessible near gene
chr1	40317800	40324000	E13	HAP1	Weak repressed polycomb
chr1	40324000	40324200	E4	HAP1	Accessible only
chr1	40324200	40325400	E8	HAP1	Quiescent genic
chr1	40325400	40326200	E4	HAP1	Accessible only
chr1	40326200	40327400	E8	HAP1	Quiescent genic
chr1	40327400	40327800	E15	HAP1	Heterochromatin
chr1	40327800	40328000	E4	HAP1	Accessible only
chr1	40328000	40329400	E8	HAP1	Quiescent genic
chr1	40329400	40334600	E14	HAP1	Quiescent
chr1	40334600	40335000	E8	HAP1	Quiescent genic
chr1	40335000	40335200	E14	HAP1	Quiescent
chr1	40335200	40335400	E4	HAP1	Accessible only
chr1	40335400	40338600	E8	HAP1	Quiescent genic
chr1	40338600	40339400	E4	HAP1	Accessible only
chr1	40339400	40341200	E8	HAP1	Quiescent genic
chr1	40341200	40341400	E10	HAP1	Enhancer
chr1	40341400	40342000	E8	HAP1	Quiescent genic
chr1	40342000	40342600	E10	HAP1	Enhancer
chr1	40342600	40344400	E8	HAP1	Quiescent genic
chr1	40344400	40344600	E4	HAP1	Accessible only
chr1	40344600	40345000	E3	HAP1	Bivalent TSS
chr1	40345000	40356400	E14	HAP1	Quiescent
chr1	40356400	40360800	E15	HAP1	Heterochromatin
chr1	40360800	40362400	E4	HAP1	Accessible only
chr1	40362400	40372800	E15	HAP1	Heterochromatin
chr1	40372800	40373000	E14	HAP1	Quiescent
chr1	40373000	40373200	E10	HAP1	Enhancer
chr1	40373200	40373400	E9	HAP1	Genic Enhancer
chr1	40373400	40373600	E11	HAP1	Enhancer open
chr1	40373600	40375000	E2	HAP1	Active TSS
chr1	40375000	40375600	E1	HAP1	Flanking active TSS
chr1	40375600	40375800	E10	HAP1	Enhancer
chr1	40375800	40376000	E8	HAP1	Quiescent genic
chr1	40376000	40376200	E4	HAP1	Accessible only
chr1	40376200	40380000	E8	HAP1	Quiescent genic
chr1	40380000	40380200	E10	HAP1	Enhancer
chr1	40380200	40383000	E8	HAP1	Quiescent genic
chr1	40383000	40383400	E4	HAP1	Accessible only
chr1	40383400	40387600	E8	HAP1	Quiescent genic
chr1	40387600	40388400	E4	HAP1	Accessible only
chr1	40388400	40404600	E8	HAP1	Quiescent genic
chr1	40404600	40404800	E10	HAP1	Enhancer
chr1	40404800	40405000	E11	HAP1	Enhancer open
chr1	40405000	40405400	E4	HAP1	Accessible only
chr1	40405400	40408800	E8	HAP1	Quiescent genic
chr1	40408800	40409400	E10	HAP1	Enhancer
chr1	40409400	40409800	E11	HAP1	Enhancer open
chr1	40409800	40413400	E8	HAP1	Quiescent genic
chr1	40413400	40414000	E7	HAP1	Transcription
chr1	40414000	40415000	E8	HAP1	Quiescent genic
chr1	40415000	40420000	E7	HAP1	Transcription
chr1	40420000	40422000	E8	HAP1	Quiescent genic
chr1	40422000	40422800	E4	HAP1	Accessible only
chr1	40422800	40426000	E8	HAP1	Quiescent genic
chr1	40426000	40426200	E4	HAP1	Accessible only
chr1	40426200	40427000	E8	HAP1	Quiescent genic
chr1	40427000	40432200	E13	HAP1	Weak repressed polycomb
chr1	40432200	40432400	E4	HAP1	Accessible only
chr1	40432400	40438400	E8	HAP1	Quiescent genic
chr1	40438400	40438800	E4	HAP1	Accessible only
chr1	40438800	40439200	E8	HAP1	Quiescent genic
chr1	40439200	40448800	E14	HAP1	Quiescent
chr1	40448800	40449400	E4	HAP1	Accessible only
chr1	40449400	40449800	E1	HAP1	Flanking active TSS
chr1	40449800	40450400	E2	HAP1	Active TSS
chr1	40450400	40450800	E3	HAP1	Bivalent TSS
chr1	40450800	40451200	E4	HAP1	Accessible only
chr1	40451200	40476800	E15	HAP1	Heterochromatin
chr1	40476800	40477000	E1	HAP1	Flanking active TSS
chr1	40477000	40478200	E2	HAP1	Active TSS
chr1	40478200	40478400	E1	HAP1	Flanking active TSS
chr1	40478400	40479000	E10	HAP1	Enhancer
chr1	40479000	40479200	E8	HAP1	Quiescent genic
chr1	40479200	40479400	E4	HAP1	Accessible only
chr1	40479400	40479800	E8	HAP1	Quiescent genic
chr1	40479800	40484200	E7	HAP1	Transcription
chr1	40484200	40489800	E8	HAP1	Quiescent genic
chr1	40489800	40496200	E7	HAP1	Transcription
chr1	40496200	40497400	E15	HAP1	Heterochromatin
chr1	40497400	40497800	E4	HAP1	Accessible only
chr1	40497800	40508200	E15	HAP1	Heterochromatin
chr1	40508200	40508400	E3	HAP1	Bivalent TSS
chr1	40508400	40509400	E2	HAP1	Active TSS
chr1	40509400	40509600	E1	HAP1	Flanking active TSS
chr1	40509600	40515400	E7	HAP1	Transcription
chr1	40515400	40516400	E4	HAP1	Accessible only
chr1	40516400	40527600	E15	HAP1	Heterochromatin
chr1	40527600	40531000	E14	HAP1	Quiescent
chr1	40531000	40531400	E1	HAP1	Flanking active TSS
chr1	40531400	40532200	E2	HAP1	Active TSS
chr1	40532200	40532600	E1	HAP1	Flanking active TSS
chr1	40532600	40532800	E10	HAP1	Enhancer
chr1	40532800	40533200	E11	HAP1	Enhancer open
chr1	40533200	40533400	E9	HAP1	Genic Enhancer
chr1	40533400	40538400	E7	HAP1	Transcription
chr1	40538400	40541600	E8	HAP1	Quiescent genic
chr1	40541600	40547200	E7	HAP1	Transcription
chr1	40547200	40554800	E8	HAP1	Quiescent genic
chr1	40554800	40555000	E4	HAP1	Accessible only
chr1	40555000	40555400	E10	HAP1	Enhancer
chr1	40555400	40556800	E8	HAP1	Quiescent genic
chr1	40556800	40557000	E4	HAP1	Accessible only
chr1	40557000	40557800	E8	HAP1	Quiescent genic
chr1	40557800	40558000	E4	HAP1	Accessible only
chr1	40558000	40558600	E8	HAP1	Quiescent genic
chr1	40558600	40559600	E4	HAP1	Accessible only
chr1	40559600	40564000	E13	HAP1	Weak repressed polycomb
chr1	40564000	40565000	E14	HAP1	Quiescent
chr1	40565000	40565200	E13	HAP1	Weak repressed polycomb
chr1	40565200	40571800	E14	HAP1	Quiescent
chr1	40571800	40572000	E10	HAP1	Enhancer
chr1	40572000	40573000	E11	HAP1	Enhancer open
chr1	40573000	40573600	E10	HAP1	Enhancer
chr1	40573600	40576400	E14	HAP1	Quiescent
chr1	40576400	40580600	E15	HAP1	Heterochromatin
chr1	40580600	40581600	E4	HAP1	Accessible only
chr1	40581600	40592000	E13	HAP1	Weak repressed polycomb
chr1	40592000	40592800	E4	HAP1	Accessible only
chr1	40592800	40593600	E8	HAP1	Quiescent genic
chr1	40593600	40596000	E4	HAP1	Accessible only
chr1	40596000	40602800	E13	HAP1	Weak repressed polycomb
chr1	40602800	40603000	E4	HAP1	Accessible only
chr1	40603000	40603800	E13	HAP1	Weak repressed polycomb
chr1	40603800	40607000	E8	HAP1	Quiescent genic
chr1	40607000	40607800	E4	HAP1	Accessible only
chr1	40607800	40612200	E8	HAP1	Quiescent genic
chr1	40612200	40613000	E4	HAP1	Accessible only
chr1	40613000	40619800	E8	HAP1	Quiescent genic
chr1	40619800	40620000	E4	HAP1	Accessible only
chr1	40620000	40621800	E8	HAP1	Quiescent genic
chr1	40621800	40622600	E4	HAP1	Accessible only
chr1	40622600	40623200	E8	HAP1	Quiescent genic
chr1	40623200	40624200	E4	HAP1	Accessible only
chr1	40624200	40627400	E5	HAP1	Accessible near gene
chr1	40627400	40628000	E8	HAP1	Quiescent genic
chr1	40628000	40629800	E4	HAP1	Accessible only
chr1	40629800	40630400	E8	HAP1	Quiescent genic
chr1	40630400	40631600	E4	HAP1	Accessible only
chr1	40631600	40633000	E8	HAP1	Quiescent genic
chr1	40633000	40633200	E4	HAP1	Accessible only
chr1	40633200	40633800	E8	HAP1	Quiescent genic
chr1	40633800	40634400	E4	HAP1	Accessible only
chr1	40634400	40635800	E8	HAP1	Quiescent genic
chr1	40635800	40639200	E4	HAP1	Accessible only
chr1	40639200	40641600	E8	HAP1	Quiescent genic
chr1	40641600	40642200	E4	HAP1	Accessible only
chr1	40642200	40643200	E8	HAP1	Quiescent genic
chr1	40643200	40643400	E4	HAP1	Accessible only
chr1	40643400	40644600	E8	HAP1	Quiescent genic
chr1	40644600	40645800	E4	HAP1	Accessible only
chr1	40645800	40646400	E8	HAP1	Quiescent genic
chr1	40646400	40646600	E4	HAP1	Accessible only
chr1	40646600	40647600	E8	HAP1	Quiescent genic
chr1	40647600	40648400	E4	HAP1	Accessible only
chr1	40648400	40652000	E5	HAP1	Accessible near gene
chr1	40652000	40655200	E4	HAP1	Accessible only
chr1	40655200	40658400	E13	HAP1	Weak repressed polycomb
chr1	40658400	40664800	E5	HAP1	Accessible near gene
chr1	40664800	40665400	E3	HAP1	Bivalent TSS
chr1	40665400	40665600	E2	HAP1	Active TSS
chr1	40665600	40666400	E3	HAP1	Bivalent TSS
chr1	40666400	40667000	E4	HAP1	Accessible only
chr1	40667000	40668600	E8	HAP1	Quiescent genic
chr1	40668600	40668800	E1	HAP1	Flanking active TSS
chr1	40668800	40669400	E3	HAP1	Bivalent TSS
chr1	40669400	40669800	E4	HAP1	Accessible only
chr1	40669800	40678200	E13	HAP1	Weak repressed polycomb
chr1	40678200	40678400	E4	HAP1	Accessible only
chr1	40678400	40678600	E13	HAP1	Weak repressed polycomb
chr1	40678600	40679200	E8	HAP1	Quiescent genic
chr1	40679200	40679400	E4	HAP1	Accessible only
chr1	40679400	40686000	E8	HAP1	Quiescent genic
chr1	40686000	40689400	E7	HAP1	Transcription
chr1	40689400	40690600	E8	HAP1	Quiescent genic
chr1	40690600	40690800	E10	HAP1	Enhancer
chr1	40690800	40691200	E1	HAP1	Flanking active TSS
chr1	40691200	40692800	E2	HAP1	Active TSS
chr1	40692800	40693200	E1	HAP1	Flanking active TSS
chr1	40693200	40696000	E10	HAP1	Enhancer
chr1	40696000	40696600	E11	HAP1	Enhancer open
chr1	40696600	40697200	E9	HAP1	Genic Enhancer
chr1	40697200	40698000	E10	HAP1	Enhancer
chr1	40698000	40701000	E8	HAP1	Quiescent genic
chr1	40701000	40701200	E10	HAP1	Enhancer
chr1	40701200	40701800	E9	HAP1	Genic Enhancer
chr1	40701800	40702200	E11	HAP1	Enhancer open
chr1	40702200	40702400	E10	HAP1	Enhancer
chr1	40702400	40708000	E8	HAP1	Quiescent genic
chr1	40708000	40708600	E10	HAP1	Enhancer
chr1	40708600	40708800	E1	HAP1	Flanking active TSS
chr1	40708800	40709800	E2	HAP1	Active TSS
chr1	40709800	40710600	E1	HAP1	Flanking active TSS
chr1	40710600	40710800	E2	HAP1	Active TSS
chr1	40710800	40711400	E1	HAP1	Flanking active TSS
chr1	40711400	40711800	E2	HAP1	Active TSS
chr1	40711800	40712600	E9	HAP1	Genic Enhancer
chr1	40712600	40716000	E7	HAP1	Transcription
chr1	40716000	40718600	E8	HAP1	Quiescent genic
chr1	40718600	40719600	E10	HAP1	Enhancer
chr1	40719600	40720600	E9	HAP1	Genic Enhancer
chr1	40720600	40720800	E10	HAP1	Enhancer
chr1	40720800	40729200	E8	HAP1	Quiescent genic
chr1	40729200	40731200	E7	HAP1	Transcription
chr1	40731200	40732000	E8	HAP1	Quiescent genic
chr1	40732000	40732200	E10	HAP1	Enhancer
chr1	40732200	40732400	E9	HAP1	Genic Enhancer
chr1	40732400	40732600	E10	HAP1	Enhancer
chr1	40732600	40732800	E11	HAP1	Enhancer open
chr1	40732800	40733000	E10	HAP1	Enhancer
chr1	40733000	40738400	E8	HAP1	Quiescent genic
chr1	40738400	40743800	E7	HAP1	Transcription
chr1	40743800	40744800	E8	HAP1	Quiescent genic
chr1	40744800	40745600	E10	HAP1	Enhancer
chr1	40745600	40745800	E11	HAP1	Enhancer open
chr1	40745800	40746400	E10	HAP1	Enhancer
chr1	40746400	40747600	E8	HAP1	Quiescent genic
chr1	40747600	40751000	E7	HAP1	Transcription
chr1	40751000	40752800	E8	HAP1	Quiescent genic
chr1	40752800	40769800	E7	HAP1	Transcription
chr1	40769800	40771000	E6	HAP1	Strong transcription
chr1	40771000	40772800	E7	HAP1	Transcription
chr1	40772800	40773800	E8	HAP1	Quiescent genic
chr1	40773800	40774600	E4	HAP1	Accessible only
chr1	40774600	40776600	E8	HAP1	Quiescent genic
chr1	40776600	40777600	E7	HAP1	Transcription
chr1	40777600	40777800	E4	HAP1	Accessible only
chr1	40777800	40778600	E8	HAP1	Quiescent genic
chr1	40778600	40778800	E4	HAP1	Accessible only
chr1	40778800	40782400	E5	HAP1	Accessible near gene
chr1	40782400	40784400	E3	HAP1	Bivalent TSS
chr1	40784400	40785000	E2	HAP1	Active TSS
chr1	40785000	40785200	E3	HAP1	Bivalent TSS
chr1	40785200	40801800	E5	HAP1	Accessible near gene
chr1	40801800	40802200	E11	HAP1	Enhancer open
chr1	40802200	40802400	E2	HAP1	Active TSS
chr1	40802400	40802800	E3	HAP1	Bivalent TSS
chr1	40802800	40809600	E5	HAP1	Accessible near gene
chr1	40809600	40810400	E8	HAP1	Quiescent genic
chr1	40810400	40811800	E4	HAP1	Accessible only
chr1	40811800	40813000	E8	HAP1	Quiescent genic
chr1	40813000	40814600	E4	HAP1	Accessible only
chr1	40814600	40818000	E5	HAP1	Accessible near gene
chr1	40818000	40822000	E6	HAP1	Strong transcription
chr1	40822000	40824600	E5	HAP1	Accessible near gene
chr1	40824600	40826000	E11	HAP1	Enhancer open
chr1	40826000	40834800	E5	HAP1	Accessible near gene
chr1	40834800	40835200	E6	HAP1	Strong transcription
chr1	40835200	40835600	E7	HAP1	Transcription
chr1	40835600	40836000	E8	HAP1	Quiescent genic
chr1	40836000	40836200	E4	HAP1	Accessible only
chr1	40836200	40837200	E8	HAP1	Quiescent genic
chr1	40837200	40837400	E7	HAP1	Transcription
chr1	40837400	40839000	E6	HAP1	Strong transcription
chr1	40839000	40840400	E5	HAP1	Accessible near gene
chr1	40840400	40843200	E8	HAP1	Quiescent genic
chr1	40843200	40843800	E4	HAP1	Accessible only
chr1	40843800	40844800	E8	HAP1	Quiescent genic
chr1	40844800	40845000	E4	HAP1	Accessible only
chr1	40845000	40847400	E8	HAP1	Quiescent genic
chr1	40847400	40851800	E4	HAP1	Accessible only
chr1	40851800	40853600	E8	HAP1	Quiescent genic
chr1	40853600	40857000	E4	HAP1	Accessible only
chr1	40857000	40857800	E8	HAP1	Quiescent genic
chr1	40857800	40860000	E4	HAP1	Accessible only
chr1	40860000	40860400	E5	HAP1	Accessible near gene
chr1	40860400	40860600	E4	HAP1	Accessible only
chr1	40860600	40861000	E5	HAP1	Accessible near gene
chr1	40861000	40863200	E3	HAP1	Bivalent TSS
chr1	40863200	40864400	E4	HAP1	Accessible only
chr1	40864400	40865600	E8	HAP1	Quiescent genic
chr1	40865600	40866200	E4	HAP1	Accessible only
chr1	40866200	40866800	E11	HAP1	Enhancer open
chr1	40866800	40867200	E4	HAP1	Accessible only
chr1	40867200	40868800	E8	HAP1	Quiescent genic
chr1	40868800	40869400	E4	HAP1	Accessible only
chr1	40869400	40872200	E15	HAP1	Heterochromatin
chr1	40872200	40874400	E4	HAP1	Accessible only
chr1	40874400	40877600	E8	HAP1	Quiescent genic
chr1	40877600	40878000	E4	HAP1	Accessible only
chr1	40878000	40881200	E8	HAP1	Quiescent genic
chr1	40881200	40882400	E4	HAP1	Accessible only
chr1	40882400	40884000	E8	HAP1	Quiescent genic
chr1	40884000	40884800	E4	HAP1	Accessible only
chr1	40884800	40886000	E13	HAP1	Weak repressed polycomb
chr1	40886000	40889000	E12	HAP1	Repressed polycomb
chr1	40889000	40893800	E13	HAP1	Weak repressed polycomb
chr1	40893800	40894200	E4	HAP1	Accessible only
chr1	40894200	40896600	E8	HAP1	Quiescent genic
chr1	40896600	40896800	E4	HAP1	Accessible only
chr1	40896800	40898400	E8	HAP1	Quiescent genic
chr1	40898400	40900200	E4	HAP1	Accessible only
chr1	40900200	40901800	E8	HAP1	Quiescent genic
chr1	40901800	40903000	E4	HAP1	Accessible only
chr1	40903000	40903200	E10	HAP1	Enhancer
chr1	40903200	40906200	E8	HAP1	Quiescent genic
chr1	40906200	40906400	E4	HAP1	Accessible only
chr1	40906400	40906600	E10	HAP1	Enhancer
chr1	40906600	40906800	E9	HAP1	Genic Enhancer
chr1	40906800	40907400	E11	HAP1	Enhancer open
chr1	40907400	40907600	E9	HAP1	Genic Enhancer
chr1	40907600	40907800	E10	HAP1	Enhancer
chr1	40907800	40908400	E8	HAP1	Quiescent genic
chr1	40908400	40909600	E4	HAP1	Accessible only
chr1	40909600	40913400	E8	HAP1	Quiescent genic
chr1	40913400	40913800	E4	HAP1	Accessible only
chr1	40913800	40915600	E8	HAP1	Quiescent genic
chr1	40915600	40915800	E4	HAP1	Accessible only
chr1	40915800	40917000	E8	HAP1	Quiescent genic
chr1	40917000	40917200	E4	HAP1	Accessible only
chr1	40917200	40919200	E8	HAP1	Quiescent genic
chr1	40919200	40920000	E4	HAP1	Accessible only
chr1	40920000	40921400	E8	HAP1	Quiescent genic
chr1	40921400	40922000	E4	HAP1	Accessible only
chr1	40922000	40922600	E8	HAP1	Quiescent genic
chr1	40922600	40923800	E4	HAP1	Accessible only
chr1	40923800	40925400	E13	HAP1	Weak repressed polycomb
chr1	40925400	40926200	E4	HAP1	Accessible only
chr1	40926200	40926600	E10	HAP1	Enhancer
chr1	40926600	40927000	E11	HAP1	Enhancer open
chr1	40927000	40927200	E4	HAP1	Accessible only
chr1	40927200	40930400	E8	HAP1	Quiescent genic
chr1	40930400	40931200	E4	HAP1	Accessible only
chr1	40931200	40936600	E13	HAP1	Weak repressed polycomb
chr1	40936600	40936800	E4	HAP1	Accessible only
chr1	40936800	40937400	E8	HAP1	Quiescent genic
chr1	40937400	40937600	E10	HAP1	Enhancer
chr1	40937600	40938200	E8	HAP1	Quiescent genic
chr1	40938200	40943200	E14	HAP1	Quiescent
chr1	40943200	40945200	E8	HAP1	Quiescent genic
chr1	40945200	40945400	E4	HAP1	Accessible only
chr1	40945400	40948600	E8	HAP1	Quiescent genic
chr1	40948600	40949400	E4	HAP1	Accessible only
chr1	40949400	40952000	E8	HAP1	Quiescent genic
chr1	40952000	40953000	E4	HAP1	Accessible only
chr1	40953000	40954600	E13	HAP1	Weak repressed polycomb
chr1	40954600	40955600	E4	HAP1	Accessible only
chr1	40955600	40959600	E8	HAP1	Quiescent genic
chr1	40959600	40959800	E4	HAP1	Accessible only
chr1	40959800	40965000	E8	HAP1	Quiescent genic
chr1	40965000	40966200	E4	HAP1	Accessible only
chr1	40966200	40966600	E8	HAP1	Quiescent genic
chr1	40966600	40966800	E10	HAP1	Enhancer
chr1	40966800	40967400	E8	HAP1	Quiescent genic
chr1	40967400	40967800	E4	HAP1	Accessible only
chr1	40967800	40968000	E8	HAP1	Quiescent genic
chr1	40968000	40968200	E10	HAP1	Enhancer
chr1	40968200	40975200	E8	HAP1	Quiescent genic
chr1	40975200	40976000	E4	HAP1	Accessible only
chr1	40976000	40976600	E8	HAP1	Quiescent genic
chr1	40976600	40976800	E4	HAP1	Accessible only
chr1	40976800	40977800	E8	HAP1	Quiescent genic
chr1	40977800	40978600	E4	HAP1	Accessible only
chr1	40978600	40978800	E11	HAP1	Enhancer open
chr1	40978800	40979200	E3	HAP1	Bivalent TSS
chr1	40979200	40981400	E2	HAP1	Active TSS
chr1	40981400	40981800	E1	HAP1	Flanking active TSS
chr1	40981800	41003200	E7	HAP1	Transcription
chr1	41003200	41004400	E6	HAP1	Strong transcription
chr1	41004400	41005000	E7	HAP1	Transcription
chr1	41005000	41008400	E6	HAP1	Strong transcription
chr1	41008400	41013200	E7	HAP1	Transcription
chr1	41013200	41020600	E6	HAP1	Strong transcription
chr1	41020600	41027400	E5	HAP1	Accessible near gene
chr1	41027400	41029000	E6	HAP1	Strong transcription
chr1	41029000	41046200	E7	HAP1	Transcription
chr1	41046200	41046800	E4	HAP1	Accessible only
chr1	41046800	41047200	E7	HAP1	Transcription
chr1	41047200	41047600	E8	HAP1	Quiescent genic
chr1	41047600	41051400	E7	HAP1	Transcription
chr1	41051400	41065200	E8	HAP1	Quiescent genic
chr1	41065200	41065400	E10	HAP1	Enhancer
chr1	41065400	41065600	E11	HAP1	Enhancer open
chr1	41065600	41065800	E9	HAP1	Genic Enhancer
chr1	41065800	41066000	E10	HAP1	Enhancer
chr1	41066000	41066200	E7	HAP1	Transcription
chr1	41066200	41067600	E8	HAP1	Quiescent genic
chr1	41067600	41070600	E7	HAP1	Transcription
chr1	41070600	41082200	E8	HAP1	Quiescent genic
chr1	41082200	41082400	E10	HAP1	Enhancer
chr1	41082400	41084000	E8	HAP1	Quiescent genic
chr1	41084000	41086600	E13	HAP1	Weak repressed polycomb
chr1	41086600	41086800	E4	HAP1	Accessible only
chr1	41086800	41087000	E8	HAP1	Quiescent genic
chr1	41087000	41087200	E10	HAP1	Enhancer
chr1	41087200	41108600	E8	HAP1	Quiescent genic
chr1	41108600	41117200	E7	HAP1	Transcription
chr1	41117200	41123000	E8	HAP1	Quiescent genic
chr1	41123000	41123400	E4	HAP1	Accessible only
chr1	41123400	41131600	E8	HAP1	Quiescent genic
chr1	41131600	41133400	E7	HAP1	Transcription
chr1	41133400	41138600	E8	HAP1	Quiescent genic
chr1	41138600	41143600	E7	HAP1	Transcription
chr1	41143600	41146200	E8	HAP1	Quiescent genic
chr1	41146200	41151400	E7	HAP1	Transcription
chr1	41151400	41159400	E8	HAP1	Quiescent genic
chr1	41159400	41161800	E7	HAP1	Transcription
chr1	41161800	41163200	E6	HAP1	Strong transcription
chr1	41163200	41163400	E4	HAP1	Accessible only
chr1	41163400	41176800	E8	HAP1	Quiescent genic
chr1	41176800	41179400	E7	HAP1	Transcription
chr1	41179400	41193000	E8	HAP1	Quiescent genic
chr1	41193000	41193400	E9	HAP1	Genic Enhancer
chr1	41193400	41193600	E11	HAP1	Enhancer open
chr1	41193600	41193800	E10	HAP1	Enhancer
chr1	41193800	41194000	E9	HAP1	Genic Enhancer
chr1	41194000	41194600	E10	HAP1	Enhancer
chr1	41194600	41195600	E8	HAP1	Quiescent genic
chr1	41195600	41196200	E7	HAP1	Transcription
chr1	41196200	41201200	E8	HAP1	Quiescent genic
chr1	41201200	41201400	E10	HAP1	Enhancer
chr1	41201400	41205200	E8	HAP1	Quiescent genic
chr1	41205200	41205800	E4	HAP1	Accessible only
chr1	41205800	41211400	E15	HAP1	Heterochromatin
chr1	41211400	41213600	E8	HAP1	Quiescent genic
chr1	41213600	41214200	E10	HAP1	Enhancer
chr1	41214200	41222000	E8	HAP1	Quiescent genic
chr1	41222000	41223400	E10	HAP1	Enhancer
chr1	41223400	41227000	E8	HAP1	Quiescent genic
chr1	41227000	41227600	E10	HAP1	Enhancer
chr1	41227600	41233800	E8	HAP1	Quiescent genic
chr1	41233800	41234800	E4	HAP1	Accessible only
chr1	41234800	41238200	E8	HAP1	Quiescent genic
chr1	41238200	41239000	E10	HAP1	Enhancer
chr1	41239000	41239800	E8	HAP1	Quiescent genic
chr1	41239800	41240600	E10	HAP1	Enhancer
chr1	41240600	41241200	E1	HAP1	Flanking active TSS
chr1	41241200	41242200	E2	HAP1	Active TSS
chr1	41242200	41242400	E3	HAP1	Bivalent TSS
chr1	41242400	41242800	E2	HAP1	Active TSS
chr1	41242800	41243000	E1	HAP1	Flanking active TSS
chr1	41243000	41243400	E10	HAP1	Enhancer
chr1	41243400	41255400	E14	HAP1	Quiescent
chr1	41255400	41257000	E15	HAP1	Heterochromatin
chr1	41257000	41258200	E4	HAP1	Accessible only
chr1	41258200	41268200	E8	HAP1	Quiescent genic
chr1	41268200	41269400	E4	HAP1	Accessible only
chr1	41269400	41272400	E8	HAP1	Quiescent genic
chr1	41272400	41273000	E4	HAP1	Accessible only
chr1	41273000	41275000	E8	HAP1	Quiescent genic
chr1	41275000	41276400	E4	HAP1	Accessible only
chr1	41276400	41277000	E8	HAP1	Quiescent genic
chr1	41277000	41278200	E4	HAP1	Accessible only
chr1	41278200	41278800	E8	HAP1	Quiescent genic
chr1	41278800	41279000	E4	HAP1	Accessible only
chr1	41279000	41279800	E8	HAP1	Quiescent genic
chr1	41279800	41280000	E13	HAP1	Weak repressed polycomb
chr1	41280000	41283600	E5	HAP1	Accessible near gene
chr1	41283600	41295000	E12	HAP1	Repressed polycomb
chr1	41295000	41312400	E13	HAP1	Weak repressed polycomb
chr1	41312400	41313400	E8	HAP1	Quiescent genic
chr1	41313400	41314400	E4	HAP1	Accessible only
chr1	41314400	41314600	E10	HAP1	Enhancer
chr1	41314600	41316000	E11	HAP1	Enhancer open
chr1	41316000	41323800	E5	HAP1	Accessible near gene
chr1	41323800	41324400	E13	HAP1	Weak repressed polycomb
chr1	41324400	41325800	E8	HAP1	Quiescent genic
chr1	41325800	41326000	E13	HAP1	Weak repressed polycomb
chr1	41326000	41326200	E4	HAP1	Accessible only
chr1	41326200	41327000	E8	HAP1	Quiescent genic
chr1	41327000	41328600	E4	HAP1	Accessible only
chr1	41328600	41329800	E8	HAP1	Quiescent genic
chr1	41329800	41331000	E4	HAP1	Accessible only
chr1	41331000	41331200	E10	HAP1	Enhancer
chr1	41331200	41331600	E11	HAP1	Enhancer open
chr1	41331600	41331800	E10	HAP1	Enhancer
chr1	41331800	41333200	E8	HAP1	Quiescent genic
chr1	41333200	41333400	E15	HAP1	Heterochromatin
chr1	41333400	41333600	E4	HAP1	Accessible only
chr1	41333600	41333800	E15	HAP1	Heterochromatin
chr1	41333800	41342000	E13	HAP1	Weak repressed polycomb
chr1	41342000	41343200	E4	HAP1	Accessible only
chr1	41343200	41344200	E8	HAP1	Quiescent genic
chr1	41344200	41344400	E4	HAP1	Accessible only
chr1	41344400	41345200	E8	HAP1	Quiescent genic
chr1	41345200	41346000	E4	HAP1	Accessible only
chr1	41346000	41346800	E8	HAP1	Quiescent genic
chr1	41346800	41347000	E4	HAP1	Accessible only
chr1	41347000	41349800	E8	HAP1	Quiescent genic
chr1	41349800	41350000	E4	HAP1	Accessible only
chr1	41350000	41353400	E8	HAP1	Quiescent genic
chr1	41353400	41355200	E4	HAP1	Accessible only
chr1	41355200	41357200	E13	HAP1	Weak repressed polycomb
chr1	41357200	41360400	E5	HAP1	Accessible near gene
chr1	41360400	41363600	E3	HAP1	Bivalent TSS
chr1	41363600	41366200	E5	HAP1	Accessible near gene
chr1	41366200	41367000	E3	HAP1	Bivalent TSS
chr1	41367000	41370600	E5	HAP1	Accessible near gene
chr1	41370600	41372800	E11	HAP1	Enhancer open
chr1	41372800	41375200	E4	HAP1	Accessible only
chr1	41375200	41375400	E8	HAP1	Quiescent genic
chr1	41375400	41378000	E4	HAP1	Accessible only
chr1	41378000	41379400	E8	HAP1	Quiescent genic
chr1	41379400	41379600	E4	HAP1	Accessible only
chr1	41379600	41380800	E5	HAP1	Accessible near gene
chr1	41380800	41381800	E11	HAP1	Enhancer open
chr1	41381800	41382400	E5	HAP1	Accessible near gene
chr1	41382400	41383000	E3	HAP1	Bivalent TSS
chr1	41383000	41397600	E5	HAP1	Accessible near gene
chr1	41397600	41398000	E4	HAP1	Accessible only
chr1	41398000	41398200	E5	HAP1	Accessible near gene
chr1	41398200	41398800	E8	HAP1	Quiescent genic
chr1	41398800	41399000	E5	HAP1	Accessible near gene
chr1	41399000	41400400	E4	HAP1	Accessible only
chr1	41400400	41402800	E13	HAP1	Weak repressed polycomb
chr1	41402800	41405200	E12	HAP1	Repressed polycomb
chr1	41405200	41407400	E5	HAP1	Accessible near gene
chr1	41407400	41410800	E12	HAP1	Repressed polycomb
chr1	41410800	41412200	E13	HAP1	Weak repressed polycomb
chr1	41412200	41413000	E12	HAP1	Repressed polycomb
chr1	41413000	41419800	E5	HAP1	Accessible near gene
chr1	41419800	41421200	E12	HAP1	Repressed polycomb
chr1	41421200	41424400	E5	HAP1	Accessible near gene
chr1	41424400	41426000	E13	HAP1	Weak repressed polycomb
chr1	41426000	41434200	E5	HAP1	Accessible near gene
chr1	41434200	41434600	E12	HAP1	Repressed polycomb
chr1	41434600	41436200	E5	HAP1	Accessible near gene
chr1	41436200	41439400	E13	HAP1	Weak repressed polycomb
chr1	41439400	41439800	E4	HAP1	Accessible only
chr1	41439800	41441600	E8	HAP1	Quiescent genic
chr1	41441600	41443200	E4	HAP1	Accessible only
chr1	41443200	41445600	E15	HAP1	Heterochromatin
chr1	41445600	41447600	E4	HAP1	Accessible only
chr1	41447600	41447800	E8	HAP1	Quiescent genic
chr1	41447800	41449600	E5	HAP1	Accessible near gene
chr1	41449600	41450000	E12	HAP1	Repressed polycomb
chr1	41450000	41450800	E13	HAP1	Weak repressed polycomb
chr1	41450800	41458400	E4	HAP1	Accessible only
chr1	41458400	41459800	E8	HAP1	Quiescent genic
chr1	41459800	41461800	E4	HAP1	Accessible only
chr1	41461800	41462400	E11	HAP1	Enhancer open
chr1	41462400	41462600	E10	HAP1	Enhancer
chr1	41462600	41464000	E4	HAP1	Accessible only
chr1	41464000	41466200	E8	HAP1	Quiescent genic
chr1	41466200	41466400	E4	HAP1	Accessible only
chr1	41466400	41470200	E5	HAP1	Accessible near gene
chr1	41470200	41470600	E4	HAP1	Accessible only
chr1	41470600	41471000	E8	HAP1	Quiescent genic
chr1	41471000	41471800	E4	HAP1	Accessible only
chr1	41471800	41472400	E8	HAP1	Quiescent genic
chr1	41472400	41473200	E10	HAP1	Enhancer
chr1	41473200	41473800	E8	HAP1	Quiescent genic
chr1	41473800	41475600	E4	HAP1	Accessible only
chr1	41475600	41477000	E8	HAP1	Quiescent genic
chr1	41477000	41485800	E5	HAP1	Accessible near gene
chr1	41485800	41488800	E11	HAP1	Enhancer open
chr1	41488800	41489000	E10	HAP1	Enhancer
chr1	41489000	41489200	E8	HAP1	Quiescent genic
chr1	41489200	41489400	E4	HAP1	Accessible only
chr1	41489400	41490400	E8	HAP1	Quiescent genic
chr1	41490400	41495800	E5	HAP1	Accessible near gene
chr1	41495800	41496000	E3	HAP1	Bivalent TSS
chr1	41496000	41496200	E2	HAP1	Active TSS
chr1	41496200	41497400	E11	HAP1	Enhancer open
chr1	41497400	41506000	E5	HAP1	Accessible near gene
chr1	41506000	41506200	E4	HAP1	Accessible only
chr1	41506200	41506400	E5	HAP1	Accessible near gene
chr1	41506400	41506800	E10	HAP1	Enhancer
chr1	41506800	41515400	E5	HAP1	Accessible near gene
chr1	41515400	41516000	E11	HAP1	Enhancer open
chr1	41516000	41516400	E3	HAP1	Bivalent TSS
chr1	41516400	41516600	E2	HAP1	Active TSS
chr1	41516600	41516800	E3	HAP1	Bivalent TSS
chr1	41516800	41527800	E5	HAP1	Accessible near gene
chr1	41527800	41528600	E4	HAP1	Accessible only
chr1	41528600	41530000	E8	HAP1	Quiescent genic
chr1	41530000	41531000	E4	HAP1	Accessible only
chr1	41531000	41532400	E13	HAP1	Weak repressed polycomb
chr1	41532400	41533200	E12	HAP1	Repressed polycomb
chr1	41533200	41536600	E5	HAP1	Accessible near gene
chr1	41536600	41537800	E13	HAP1	Weak repressed polycomb
chr1	41537800	41538400	E4	HAP1	Accessible only
chr1	41538400	41540000	E8	HAP1	Quiescent genic
chr1	41540000	41544800	E4	HAP1	Accessible only
chr1	41544800	41546200	E8	HAP1	Quiescent genic
chr1	41546200	41548400	E4	HAP1	Accessible only
chr1	41548400	41555400	E13	HAP1	Weak repressed polycomb
chr1	41555400	41555600	E4	HAP1	Accessible only
chr1	41555600	41557600	E8	HAP1	Quiescent genic
chr1	41557600	41559400	E4	HAP1	Accessible only
chr1	41559400	41560000	E8	HAP1	Quiescent genic
chr1	41560000	41560800	E4	HAP1	Accessible only
chr1	41560800	41565600	E13	HAP1	Weak repressed polycomb
chr1	41565600	41567000	E4	HAP1	Accessible only
chr1	41567000	41568000	E8	HAP1	Quiescent genic
chr1	41568000	41574000	E13	HAP1	Weak repressed polycomb
chr1	41574000	41575600	E5	HAP1	Accessible near gene
chr1	41575600	41577200	E4	HAP1	Accessible only
chr1	41577200	41579000	E13	HAP1	Weak repressed polycomb
chr1	41579000	41585000	E5	HAP1	Accessible near gene
chr1	41585000	41586000	E8	HAP1	Quiescent genic
chr1	41586000	41586600	E4	HAP1	Accessible only
chr1	41586600	41588200	E15	HAP1	Heterochromatin
chr1	41588200	41590600	E4	HAP1	Accessible only
chr1	41590600	41595800	E8	HAP1	Quiescent genic
chr1	41595800	41596400	E4	HAP1	Accessible only
chr1	41596400	41600800	E8	HAP1	Quiescent genic
chr1	41600800	41601000	E10	HAP1	Enhancer
chr1	41601000	41602800	E8	HAP1	Quiescent genic
chr1	41602800	41603000	E10	HAP1	Enhancer
chr1	41603000	41605200	E14	HAP1	Quiescent
chr1	41605200	41609200	E13	HAP1	Weak repressed polycomb
chr1	41609200	41610200	E12	HAP1	Repressed polycomb
chr1	41610200	41611400	E13	HAP1	Weak repressed polycomb
chr1	41611400	41613400	E5	HAP1	Accessible near gene
chr1	41613400	41615400	E8	HAP1	Quiescent genic
chr1	41615400	41615800	E4	HAP1	Accessible only
chr1	41615800	41617400	E8	HAP1	Quiescent genic
chr1	41617400	41621400	E4	HAP1	Accessible only
chr1	41621400	41623000	E8	HAP1	Quiescent genic
chr1	41623000	41624000	E4	HAP1	Accessible only
chr1	41624000	41626000	E8	HAP1	Quiescent genic
chr1	41626000	41626800	E4	HAP1	Accessible only
chr1	41626800	41629000	E8	HAP1	Quiescent genic
chr1	41629000	41629200	E4	HAP1	Accessible only
chr1	41629200	41631200	E8	HAP1	Quiescent genic
chr1	41631200	41631400	E4	HAP1	Accessible only
chr1	41631400	41633000	E13	HAP1	Weak repressed polycomb
chr1	41633000	41633400	E4	HAP1	Accessible only
chr1	41633400	41638600	E8	HAP1	Quiescent genic
chr1	41638600	41639000	E4	HAP1	Accessible only
chr1	41639000	41640400	E8	HAP1	Quiescent genic
chr1	41640400	41640600	E4	HAP1	Accessible only
chr1	41640600	41641200	E8	HAP1	Quiescent genic
chr1	41641200	41643400	E4	HAP1	Accessible only
chr1	41643400	41645000	E8	HAP1	Quiescent genic
chr1	41645000	41645400	E4	HAP1	Accessible only
chr1	41645400	41647600	E8	HAP1	Quiescent genic
chr1	41647600	41650400	E4	HAP1	Accessible only
chr1	41650400	41652600	E8	HAP1	Quiescent genic
chr1	41652600	41652800	E4	HAP1	Accessible only
chr1	41652800	41653400	E8	HAP1	Quiescent genic
chr1	41653400	41654000	E4	HAP1	Accessible only
chr1	41654000	41655200	E8	HAP1	Quiescent genic
chr1	41655200	41655400	E4	HAP1	Accessible only
chr1	41655400	41656000	E8	HAP1	Quiescent genic
chr1	41656000	41659400	E4	HAP1	Accessible only
chr1	41659400	41661400	E13	HAP1	Weak repressed polycomb
chr1	41661400	41663400	E3	HAP1	Bivalent TSS
chr1	41663400	41673400	E5	HAP1	Accessible near gene
chr1	41673400	41675000	E12	HAP1	Repressed polycomb
chr1	41675000	41676800	E5	HAP1	Accessible near gene
chr1	41676800	41677000	E4	HAP1	Accessible only
chr1	41677000	41677400	E5	HAP1	Accessible near gene
chr1	41677400	41677600	E8	HAP1	Quiescent genic
chr1	41677600	41679800	E5	HAP1	Accessible near gene
chr1	41679800	41680200	E4	HAP1	Accessible only
chr1	41680200	41681200	E8	HAP1	Quiescent genic
chr1	41681200	41683400	E4	HAP1	Accessible only
chr1	41683400	41684200	E8	HAP1	Quiescent genic
chr1	41684200	41684400	E4	HAP1	Accessible only
chr1	41684400	41685200	E8	HAP1	Quiescent genic
chr1	41685200	41685400	E13	HAP1	Weak repressed polycomb
chr1	41685400	41685600	E4	HAP1	Accessible only
chr1	41685600	41689200	E13	HAP1	Weak repressed polycomb
chr1	41689200	41690600	E4	HAP1	Accessible only
chr1	41690600	41695000	E13	HAP1	Weak repressed polycomb
chr1	41695000	41696600	E4	HAP1	Accessible only
chr1	41696600	41698600	E13	HAP1	Weak repressed polycomb
chr1	41698600	41700200	E4	HAP1	Accessible only
chr1	41700200	41706600	E13	HAP1	Weak repressed polycomb
chr1	41706600	41709400	E12	HAP1	Repressed polycomb
chr1	41709400	41710000	E5	HAP1	Accessible near gene
chr1	41710000	41710200	E12	HAP1	Repressed polycomb
chr1	41710200	41710800	E13	HAP1	Weak repressed polycomb
chr1	41710800	41718800	E5	HAP1	Accessible near gene
chr1	41718800	41726800	E13	HAP1	Weak repressed polycomb
chr1	41726800	41735200	E5	HAP1	Accessible near gene
chr1	41735200	41735600	E13	HAP1	Weak repressed polycomb
chr1	41735600	41736000	E5	HAP1	Accessible near gene
chr1	41736000	41738200	E13	HAP1	Weak repressed polycomb
chr1	41738200	41739600	E4	HAP1	Accessible only
chr1	41739600	41740800	E8	HAP1	Quiescent genic
chr1	41740800	41741800	E4	HAP1	Accessible only
chr1	41741800	41743200	E13	HAP1	Weak repressed polycomb
chr1	41743200	41743400	E4	HAP1	Accessible only
chr1	41743400	41746600	E8	HAP1	Quiescent genic
chr1	41746600	41747200	E4	HAP1	Accessible only
chr1	41747200	41750400	E8	HAP1	Quiescent genic
chr1	41750400	41752400	E4	HAP1	Accessible only
chr1	41752400	41754000	E8	HAP1	Quiescent genic
chr1	41754000	41754200	E4	HAP1	Accessible only
chr1	41754200	41760600	E8	HAP1	Quiescent genic
chr1	41760600	41761200	E4	HAP1	Accessible only
chr1	41761200	41762200	E8	HAP1	Quiescent genic
chr1	41762200	41763400	E4	HAP1	Accessible only
chr1	41763400	41771400	E13	HAP1	Weak repressed polycomb
chr1	41771400	41771800	E4	HAP1	Accessible only
chr1	41771800	41777000	E8	HAP1	Quiescent genic
chr1	41777000	41777800	E4	HAP1	Accessible only
chr1	41777800	41778400	E8	HAP1	Quiescent genic
chr1	41778400	41778600	E4	HAP1	Accessible only
chr1	41778600	41779600	E8	HAP1	Quiescent genic
chr1	41779600	41780800	E4	HAP1	Accessible only
chr1	41780800	41783000	E13	HAP1	Weak repressed polycomb
chr1	41783000	41783400	E12	HAP1	Repressed polycomb
chr1	41783400	41786600	E13	HAP1	Weak repressed polycomb
chr1	41786600	41787800	E8	HAP1	Quiescent genic
chr1	41787800	41789200	E4	HAP1	Accessible only
chr1	41789200	41792400	E8	HAP1	Quiescent genic
chr1	41792400	41792600	E4	HAP1	Accessible only
chr1	41792600	41797200	E13	HAP1	Weak repressed polycomb
chr1	41797200	41797400	E4	HAP1	Accessible only
chr1	41797400	41797600	E14	HAP1	Quiescent
chr1	41797600	41803000	E8	HAP1	Quiescent genic
chr1	41803000	41803800	E4	HAP1	Accessible only
chr1	41803800	41805000	E15	HAP1	Heterochromatin
chr1	41805000	41805200	E4	HAP1	Accessible only
chr1	41805200	41805400	E15	HAP1	Heterochromatin
chr1	41805400	41806400	E8	HAP1	Quiescent genic
chr1	41806400	41808600	E4	HAP1	Accessible only
chr1	41808600	41810400	E8	HAP1	Quiescent genic
chr1	41810400	41810800	E4	HAP1	Accessible only
chr1	41810800	41812000	E8	HAP1	Quiescent genic
chr1	41812000	41814600	E4	HAP1	Accessible only
chr1	41814600	41815000	E10	HAP1	Enhancer
chr1	41815000	41823400	E8	HAP1	Quiescent genic
chr1	41823400	41825600	E4	HAP1	Accessible only
chr1	41825600	41841000	E13	HAP1	Weak repressed polycomb
chr1	41841000	41842600	E4	HAP1	Accessible only
chr1	41842600	41844800	E8	HAP1	Quiescent genic
chr1	41844800	41845000	E4	HAP1	Accessible only
chr1	41845000	41847800	E8	HAP1	Quiescent genic
chr1	41847800	41848000	E4	HAP1	Accessible only
chr1	41848000	41853800	E8	HAP1	Quiescent genic
chr1	41853800	41854200	E4	HAP1	Accessible only
chr1	41854200	41857000	E15	HAP1	Heterochromatin
chr1	41857000	41857200	E4	HAP1	Accessible only
chr1	41857200	41860400	E8	HAP1	Quiescent genic
chr1	41860400	41860800	E10	HAP1	Enhancer
chr1	41860800	41862000	E4	HAP1	Accessible only
chr1	41862000	41862200	E11	HAP1	Enhancer open
chr1	41862200	41862400	E9	HAP1	Genic Enhancer
chr1	41862400	41862600	E11	HAP1	Enhancer open
chr1	41862600	41863200	E4	HAP1	Accessible only
chr1	41863200	41866000	E8	HAP1	Quiescent genic
chr1	41866000	41866600	E4	HAP1	Accessible only
chr1	41866600	41868000	E8	HAP1	Quiescent genic
chr1	41868000	41868800	E4	HAP1	Accessible only
chr1	41868800	41869000	E10	HAP1	Enhancer
chr1	41869000	41869600	E8	HAP1	Quiescent genic
chr1	41869600	41869800	E9	HAP1	Genic Enhancer
chr1	41869800	41870000	E10	HAP1	Enhancer
chr1	41870000	41870600	E11	HAP1	Enhancer open
chr1	41870600	41871000	E10	HAP1	Enhancer
chr1	41871000	41873000	E8	HAP1	Quiescent genic
chr1	41873000	41873400	E4	HAP1	Accessible only
chr1	41873400	41874000	E8	HAP1	Quiescent genic
chr1	41874000	41874400	E10	HAP1	Enhancer
chr1	41874400	41875000	E8	HAP1	Quiescent genic
chr1	41875000	41876000	E4	HAP1	Accessible only
chr1	41876000	41878000	E8	HAP1	Quiescent genic
chr1	41878000	41878200	E10	HAP1	Enhancer
chr1	41878200	41879000	E8	HAP1	Quiescent genic
chr1	41879000	41879200	E4	HAP1	Accessible only
chr1	41879200	41880200	E13	HAP1	Weak repressed polycomb
chr1	41880200	41880400	E4	HAP1	Accessible only
chr1	41880400	41882200	E8	HAP1	Quiescent genic
chr1	41882200	41882400	E4	HAP1	Accessible only
chr1	41882400	41883600	E8	HAP1	Quiescent genic
chr1	41883600	41883800	E4	HAP1	Accessible only
chr1	41883800	41891000	E8	HAP1	Quiescent genic
chr1	41891000	41892200	E4	HAP1	Accessible only
chr1	41892200	41892800	E8	HAP1	Quiescent genic
chr1	41892800	41893000	E4	HAP1	Accessible only
chr1	41893000	41895200	E8	HAP1	Quiescent genic
chr1	41895200	41895600	E4	HAP1	Accessible only
chr1	41895600	41901800	E13	HAP1	Weak repressed polycomb
chr1	41901800	41912400	E14	HAP1	Quiescent
chr1	41912400	41913200	E15	HAP1	Heterochromatin
chr1	41913200	41917000	E14	HAP1	Quiescent
chr1	41917000	41917600	E4	HAP1	Accessible only
chr1	41917600	41917800	E1	HAP1	Flanking active TSS
chr1	41917800	41919000	E2	HAP1	Active TSS
chr1	41919000	41919400	E11	HAP1	Enhancer open
chr1	41919400	41919800	E10	HAP1	Enhancer
chr1	41919800	41920400	E3	HAP1	Bivalent TSS
chr1	41920400	41929800	E13	HAP1	Weak repressed polycomb
chr1	41929800	41931600	E12	HAP1	Repressed polycomb
chr1	41931600	41946000	E13	HAP1	Weak repressed polycomb
chr1	41946000	41946200	E15	HAP1	Heterochromatin
chr1	41946200	41946400	E4	HAP1	Accessible only
chr1	41946400	41949800	E15	HAP1	Heterochromatin
chr1	41949800	41950000	E4	HAP1	Accessible only
chr1	41950000	41950200	E15	HAP1	Heterochromatin
chr1	41950200	41954200	E8	HAP1	Quiescent genic
chr1	41954200	41954400	E10	HAP1	Enhancer
chr1	41954400	41955000	E11	HAP1	Enhancer open
chr1	41955000	41955400	E9	HAP1	Genic Enhancer
chr1	41955400	41956200	E11	HAP1	Enhancer open
chr1	41956200	41958400	E8	HAP1	Quiescent genic
chr1	41958400	41959200	E4	HAP1	Accessible only
chr1	41959200	41972800	E14	HAP1	Quiescent
chr1	41972800	41987200	E13	HAP1	Weak repressed polycomb
chr1	41987200	41996800	E14	HAP1	Quiescent
chr1	41996800	41997000	E4	HAP1	Accessible only
chr1	41997000	42001800	E8	HAP1	Quiescent genic
chr1	42001800	42002800	E4	HAP1	Accessible only
chr1	42002800	42015000	E13	HAP1	Weak repressed polycomb
chr1	42015000	42021000	E14	HAP1	Quiescent
chr1	42021000	42034400	E13	HAP1	Weak repressed polycomb
chr1	42034400	42035000	E12	HAP1	Repressed polycomb
chr1	42035000	42036600	E3	HAP1	Bivalent TSS
chr1	42036600	42036800	E4	HAP1	Accessible only
chr1	42036800	42040200	E8	HAP1	Quiescent genic
chr1	42040200	42041800	E4	HAP1	Accessible only
chr1	42041800	42053400	E13	HAP1	Weak repressed polycomb
chr1	42053400	42057000	E14	HAP1	Quiescent
chr1	42057000	42060400	E15	HAP1	Heterochromatin
chr1	42060400	42081000	E13	HAP1	Weak repressed polycomb
chr1	42081000	42082400	E4	HAP1	Accessible only
chr1	42082400	42083400	E15	HAP1	Heterochromatin
chr1	42083400	42098800	E14	HAP1	Quiescent
chr1	42098800	42107800	E13	HAP1	Weak repressed polycomb
chr1	42107800	42128400	E14	HAP1	Quiescent
chr1	42128400	42133400	E13	HAP1	Weak repressed polycomb
chr1	42133400	42134200	E12	HAP1	Repressed polycomb
chr1	42134200	42142000	E13	HAP1	Weak repressed polycomb
chr1	42142000	42145600	E12	HAP1	Repressed polycomb
chr1	42145600	42147200	E5	HAP1	Accessible near gene
chr1	42147200	42150600	E13	HAP1	Weak repressed polycomb
chr1	42150600	42151000	E4	HAP1	Accessible only
chr1	42151000	42152200	E8	HAP1	Quiescent genic
chr1	42152200	42152400	E13	HAP1	Weak repressed polycomb
chr1	42152400	42152600	E8	HAP1	Quiescent genic
chr1	42152600	42158000	E5	HAP1	Accessible near gene
chr1	42158000	42162400	E13	HAP1	Weak repressed polycomb
chr1	42162400	42166200	E5	HAP1	Accessible near gene
chr1	42166200	42167600	E13	HAP1	Weak repressed polycomb
chr1	42167600	42173800	E5	HAP1	Accessible near gene
chr1	42173800	42175200	E8	HAP1	Quiescent genic
chr1	42175200	42175800	E4	HAP1	Accessible only
chr1	42175800	42177000	E8	HAP1	Quiescent genic
chr1	42177000	42177800	E4	HAP1	Accessible only
chr1	42177800	42178200	E8	HAP1	Quiescent genic
chr1	42178200	42179800	E7	HAP1	Transcription
chr1	42179800	42186200	E8	HAP1	Quiescent genic
chr1	42186200	42192200	E7	HAP1	Transcription
chr1	42192200	42192600	E9	HAP1	Genic Enhancer
chr1	42192600	42192800	E10	HAP1	Enhancer
chr1	42192800	42194200	E8	HAP1	Quiescent genic
chr1	42194200	42197600	E7	HAP1	Transcription
chr1	42197600	42209000	E8	HAP1	Quiescent genic
chr1	42209000	42209600	E10	HAP1	Enhancer
chr1	42209600	42210200	E11	HAP1	Enhancer open
chr1	42210200	42211000	E4	HAP1	Accessible only
chr1	42211000	42211200	E11	HAP1	Enhancer open
chr1	42211200	42211400	E10	HAP1	Enhancer
chr1	42211400	42213200	E8	HAP1	Quiescent genic
chr1	42213200	42213800	E10	HAP1	Enhancer
chr1	42213800	42214600	E8	HAP1	Quiescent genic
chr1	42214600	42215000	E4	HAP1	Accessible only
chr1	42215000	42217200	E8	HAP1	Quiescent genic
chr1	42217200	42217400	E4	HAP1	Accessible only
chr1	42217400	42217600	E8	HAP1	Quiescent genic
chr1	42217600	42217800	E10	HAP1	Enhancer
chr1	42217800	42220600	E8	HAP1	Quiescent genic
chr1	42220600	42220800	E4	HAP1	Accessible only
chr1	42220800	42223000	E8	HAP1	Quiescent genic
chr1	42223000	42224200	E7	HAP1	Transcription
chr1	42224200	42225600	E8	HAP1	Quiescent genic
chr1	42225600	42227600	E10	HAP1	Enhancer
chr1	42227600	42227800	E9	HAP1	Genic Enhancer
chr1	42227800	42228600	E8	HAP1	Quiescent genic
chr1	42228600	42229800	E10	HAP1	Enhancer
chr1	42229800	42241000	E8	HAP1	Quiescent genic
chr1	42241000	42242000	E4	HAP1	Accessible only
chr1	42242000	42244600	E8	HAP1	Quiescent genic
chr1	42244600	42244800	E10	HAP1	Enhancer
chr1	42244800	42245000	E11	HAP1	Enhancer open
chr1	42245000	42246400	E9	HAP1	Genic Enhancer
chr1	42246400	42246600	E10	HAP1	Enhancer
chr1	42246600	42249000	E8	HAP1	Quiescent genic
chr1	42249000	42250000	E7	HAP1	Transcription
chr1	42250000	42256600	E15	HAP1	Heterochromatin
chr1	42256600	42258000	E8	HAP1	Quiescent genic
chr1	42258000	42258400	E10	HAP1	Enhancer
chr1	42258400	42259400	E9	HAP1	Genic Enhancer
chr1	42259400	42259800	E11	HAP1	Enhancer open
chr1	42259800	42260000	E9	HAP1	Genic Enhancer
chr1	42260000	42262000	E10	HAP1	Enhancer
chr1	42262000	42266600	E8	HAP1	Quiescent genic
chr1	42266600	42266800	E10	HAP1	Enhancer
chr1	42266800	42268800	E8	HAP1	Quiescent genic
chr1	42268800	42269000	E10	HAP1	Enhancer
chr1	42269000	42276600	E8	HAP1	Quiescent genic
chr1	42276600	42278400	E7	HAP1	Transcription
chr1	42278400	42278800	E8	HAP1	Quiescent genic
chr1	42278800	42279200	E10	HAP1	Enhancer
chr1	42279200	42280200	E9	HAP1	Genic Enhancer
chr1	42280200	42280800	E10	HAP1	Enhancer
chr1	42280800	42282400	E8	HAP1	Quiescent genic
chr1	42282400	42283000	E10	HAP1	Enhancer
chr1	42283000	42290400	E8	HAP1	Quiescent genic
chr1	42290400	42291000	E10	HAP1	Enhancer
chr1	42291000	42296800	E8	HAP1	Quiescent genic
chr1	42296800	42300000	E15	HAP1	Heterochromatin
chr1	42300000	42300200	E4	HAP1	Accessible only
chr1	42300200	42301400	E8	HAP1	Quiescent genic
chr1	42301400	42302400	E7	HAP1	Transcription
chr1	42302400	42314200	E8	HAP1	Quiescent genic
chr1	42314200	42314400	E10	HAP1	Enhancer
chr1	42314400	42314800	E11	HAP1	Enhancer open
chr1	42314800	42315400	E9	HAP1	Genic Enhancer
chr1	42315400	42316200	E10	HAP1	Enhancer
chr1	42316200	42316600	E11	HAP1	Enhancer open
chr1	42316600	42316800	E10	HAP1	Enhancer
chr1	42316800	42317000	E11	HAP1	Enhancer open
chr1	42317000	42317400	E9	HAP1	Genic Enhancer
chr1	42317400	42319400	E8	HAP1	Quiescent genic
chr1	42319400	42319600	E10	HAP1	Enhancer
chr1	42319600	42320000	E8	HAP1	Quiescent genic
chr1	42320000	42320200	E10	HAP1	Enhancer
chr1	42320200	42329200	E8	HAP1	Quiescent genic
chr1	42329200	42330400	E10	HAP1	Enhancer
chr1	42330400	42330600	E4	HAP1	Accessible only
chr1	42330600	42332600	E8	HAP1	Quiescent genic
chr1	42332600	42332800	E10	HAP1	Enhancer
chr1	42332800	42334200	E1	HAP1	Flanking active TSS
chr1	42334200	42335800	E2	HAP1	Active TSS
chr1	42335800	42336600	E1	HAP1	Flanking active TSS
chr1	42336600	42337600	E4	HAP1	Accessible only
chr1	42337600	42340400	E8	HAP1	Quiescent genic
chr1	42340400	42341400	E10	HAP1	Enhancer
chr1	42341400	42341600	E8	HAP1	Quiescent genic
chr1	42341600	42341800	E4	HAP1	Accessible only
chr1	42341800	42342800	E8	HAP1	Quiescent genic
chr1	42342800	42343000	E4	HAP1	Accessible only
chr1	42343000	42359800	E13	HAP1	Weak repressed polycomb
chr1	42359800	42379800	E14	HAP1	Quiescent
chr1	42379800	42380000	E10	HAP1	Enhancer
chr1	42380000	42381400	E3	HAP1	Bivalent TSS
chr1	42381400	42381800	E10	HAP1	Enhancer
chr1	42381800	42393200	E14	HAP1	Quiescent
chr1	42393200	42393800	E10	HAP1	Enhancer
chr1	42393800	42399400	E8	HAP1	Quiescent genic
chr1	42399400	42399600	E4	HAP1	Accessible only
chr1	42399600	42404800	E8	HAP1	Quiescent genic
chr1	42404800	42405600	E4	HAP1	Accessible only
chr1	42405600	42407000	E8	HAP1	Quiescent genic
chr1	42407000	42407200	E4	HAP1	Accessible only
chr1	42407200	42412000	E8	HAP1	Quiescent genic
chr1	42412000	42412200	E10	HAP1	Enhancer
chr1	42412200	42420600	E14	HAP1	Quiescent
chr1	42420600	42421600	E4	HAP1	Accessible only
chr1	42421600	42423000	E8	HAP1	Quiescent genic
chr1	42423000	42423600	E10	HAP1	Enhancer
chr1	42423600	42423800	E4	HAP1	Accessible only
chr1	42423800	42424400	E8	HAP1	Quiescent genic
chr1	42424400	42424600	E10	HAP1	Enhancer
chr1	42424600	42425000	E4	HAP1	Accessible only
chr1	42425000	42426800	E13	HAP1	Weak repressed polycomb
chr1	42426800	42431200	E14	HAP1	Quiescent
chr1	42431200	42455200	E13	HAP1	Weak repressed polycomb
chr1	42455200	42456000	E5	HAP1	Accessible near gene
chr1	42456000	42456400	E3	HAP1	Bivalent TSS
chr1	42456400	42457000	E2	HAP1	Active TSS
chr1	42457000	42457400	E3	HAP1	Bivalent TSS
chr1	42457400	42457800	E4	HAP1	Accessible only
chr1	42457800	42458200	E8	HAP1	Quiescent genic
chr1	42458200	42460000	E7	HAP1	Transcription
chr1	42460000	42461600	E8	HAP1	Quiescent genic
chr1	42461600	42462000	E4	HAP1	Accessible only
chr1	42462000	42462400	E8	HAP1	Quiescent genic
chr1	42462400	42462600	E10	HAP1	Enhancer
chr1	42462600	42462800	E1	HAP1	Flanking active TSS
chr1	42462800	42463000	E2	HAP1	Active TSS
chr1	42463000	42463600	E3	HAP1	Bivalent TSS
chr1	42463600	42464000	E4	HAP1	Accessible only
chr1	42464000	42464200	E8	HAP1	Quiescent genic
chr1	42464200	42464400	E10	HAP1	Enhancer
chr1	42464400	42471800	E14	HAP1	Quiescent
chr1	42471800	42493400	E13	HAP1	Weak repressed polycomb
chr1	42493400	42500400	E14	HAP1	Quiescent
chr1	42500400	42508400	E15	HAP1	Heterochromatin
chr1	42508400	42510600	E14	HAP1	Quiescent
chr1	42510600	42511600	E15	HAP1	Heterochromatin
chr1	42511600	42512000	E4	HAP1	Accessible only
chr1	42512000	42512200	E15	HAP1	Heterochromatin
chr1	42512200	42517600	E14	HAP1	Quiescent
chr1	42517600	42522600	E15	HAP1	Heterochromatin
chr1	42522600	42531800	E14	HAP1	Quiescent
chr1	42531800	42536600	E13	HAP1	Weak repressed polycomb
chr1	42536600	42550000	E14	HAP1	Quiescent
chr1	42550000	42552600	E13	HAP1	Weak repressed polycomb
chr1	42552600	42553000	E4	HAP1	Accessible only
chr1	42553000	42554000	E8	HAP1	Quiescent genic
chr1	42554000	42554200	E10	HAP1	Enhancer
chr1	42554200	42555200	E8	HAP1	Quiescent genic
chr1	42555200	42557400	E14	HAP1	Quiescent
chr1	42557400	42559000	E13	HAP1	Weak repressed polycomb
chr1	42559000	42559200	E14	HAP1	Quiescent
chr1	42559200	42562600	E8	HAP1	Quiescent genic
chr1	42562600	42562800	E13	HAP1	Weak repressed polycomb
chr1	42562800	42563200	E8	HAP1	Quiescent genic
chr1	42563200	42563600	E13	HAP1	Weak repressed polycomb
chr1	42563600	42563800	E4	HAP1	Accessible only
chr1	42563800	42578000	E13	HAP1	Weak repressed polycomb
chr1	42578000	42578200	E4	HAP1	Accessible only
chr1	42578200	42578600	E10	HAP1	Enhancer
chr1	42578600	42580000	E8	HAP1	Quiescent genic
chr1	42580000	42585400	E13	HAP1	Weak repressed polycomb
chr1	42585400	42586200	E14	HAP1	Quiescent
chr1	42586200	42591600	E15	HAP1	Heterochromatin
chr1	42591600	42591800	E4	HAP1	Accessible only
chr1	42591800	42597600	E13	HAP1	Weak repressed polycomb
chr1	42597600	42597800	E4	HAP1	Accessible only
chr1	42597800	42598600	E13	HAP1	Weak repressed polycomb
chr1	42598600	42603200	E15	HAP1	Heterochromatin
chr1	42603200	42606400	E8	HAP1	Quiescent genic
chr1	42606400	42606600	E4	HAP1	Accessible only
chr1	42606600	42612600	E8	HAP1	Quiescent genic
chr1	42612600	42613000	E10	HAP1	Enhancer
chr1	42613000	42613200	E2	HAP1	Active TSS
chr1	42613200	42613600	E3	HAP1	Bivalent TSS
chr1	42613600	42613800	E11	HAP1	Enhancer open
chr1	42613800	42614000	E10	HAP1	Enhancer
chr1	42614000	42615400	E8	HAP1	Quiescent genic
chr1	42615400	42615600	E4	HAP1	Accessible only
chr1	42615600	42618800	E8	HAP1	Quiescent genic
chr1	42618800	42628600	E14	HAP1	Quiescent
chr1	42628600	42629800	E15	HAP1	Heterochromatin
chr1	42629800	42630000	E4	HAP1	Accessible only
chr1	42630000	42631200	E8	HAP1	Quiescent genic
chr1	42631200	42631400	E13	HAP1	Weak repressed polycomb
chr1	42631400	42631600	E4	HAP1	Accessible only
chr1	42631600	42655600	E13	HAP1	Weak repressed polycomb
chr1	42655600	42657600	E14	HAP1	Quiescent
chr1	42657600	42657800	E10	HAP1	Enhancer
chr1	42657800	42658000	E3	HAP1	Bivalent TSS
chr1	42658000	42659400	E2	HAP1	Active TSS
chr1	42659400	42659600	E1	HAP1	Flanking active TSS
chr1	42659600	42660000	E9	HAP1	Genic Enhancer
chr1	42660000	42676200	E7	HAP1	Transcription
chr1	42676200	42679600	E8	HAP1	Quiescent genic
chr1	42679600	42680400	E10	HAP1	Enhancer
chr1	42680400	42681000	E1	HAP1	Flanking active TSS
chr1	42681000	42683600	E2	HAP1	Active TSS
chr1	42683600	42686200	E1	HAP1	Flanking active TSS
chr1	42686200	42686800	E9	HAP1	Genic Enhancer
chr1	42686800	42688200	E7	HAP1	Transcription
chr1	42688200	42688800	E9	HAP1	Genic Enhancer
chr1	42688800	42690000	E10	HAP1	Enhancer
chr1	42690000	42690600	E8	HAP1	Quiescent genic
chr1	42690600	42704800	E7	HAP1	Transcription
chr1	42704800	42705200	E6	HAP1	Strong transcription
chr1	42705200	42705600	E7	HAP1	Transcription
chr1	42705600	42706000	E6	HAP1	Strong transcription
chr1	42706000	42709200	E7	HAP1	Transcription
chr1	42709200	42709400	E4	HAP1	Accessible only
chr1	42709400	42715800	E7	HAP1	Transcription
chr1	42715800	42716400	E6	HAP1	Strong transcription
chr1	42716400	42717400	E7	HAP1	Transcription
chr1	42717400	42718800	E4	HAP1	Accessible only
chr1	42718800	42719000	E8	HAP1	Quiescent genic
chr1	42719000	42719800	E4	HAP1	Accessible only
chr1	42719800	42720400	E8	HAP1	Quiescent genic
chr1	42720400	42721200	E4	HAP1	Accessible only
chr1	42721200	42728400	E13	HAP1	Weak repressed polycomb
chr1	42728400	42728600	E4	HAP1	Accessible only
chr1	42728600	42730000	E8	HAP1	Quiescent genic
chr1	42730000	42732600	E4	HAP1	Accessible only
chr1	42732600	42745800	E5	HAP1	Accessible near gene
chr1	42745800	42750600	E6	HAP1	Strong transcription
chr1	42750600	42754000	E7	HAP1	Transcription
chr1	42754000	42757600	E6	HAP1	Strong transcription
chr1	42757600	42763400	E7	HAP1	Transcription
chr1	42763400	42764000	E6	HAP1	Strong transcription
chr1	42764000	42764600	E11	HAP1	Enhancer open
chr1	42764600	42764800	E10	HAP1	Enhancer
chr1	42764800	42765200	E1	HAP1	Flanking active TSS
chr1	42765200	42765400	E2	HAP1	Active TSS
chr1	42765400	42765800	E1	HAP1	Flanking active TSS
chr1	42765800	42768000	E2	HAP1	Active TSS
chr1	42768000	42768600	E1	HAP1	Flanking active TSS
chr1	42768600	42768800	E10	HAP1	Enhancer
chr1	42768800	42769600	E4	HAP1	Accessible only
chr1	42769600	42771000	E8	HAP1	Quiescent genic
chr1	42771000	42783600	E7	HAP1	Transcription
chr1	42783600	42784600	E6	HAP1	Strong transcription
chr1	42784600	42788200	E5	HAP1	Accessible near gene
chr1	42788200	42788400	E3	HAP1	Bivalent TSS
chr1	42788400	42788800	E5	HAP1	Accessible near gene
chr1	42788800	42790200	E4	HAP1	Accessible only
chr1	42790200	42792800	E8	HAP1	Quiescent genic
chr1	42792800	42794000	E4	HAP1	Accessible only
chr1	42794000	42810600	E8	HAP1	Quiescent genic
chr1	42810600	42811200	E4	HAP1	Accessible only
chr1	42811200	42816000	E8	HAP1	Quiescent genic
chr1	42816000	42816200	E9	HAP1	Genic Enhancer
chr1	42816200	42816600	E1	HAP1	Flanking active TSS
chr1	42816600	42817600	E2	HAP1	Active TSS
chr1	42817600	42818000	E1	HAP1	Flanking active TSS
chr1	42818000	42820600	E8	HAP1	Quiescent genic
chr1	42820600	42820800	E10	HAP1	Enhancer
chr1	42820800	42821000	E8	HAP1	Quiescent genic
chr1	42821000	42821200	E4	HAP1	Accessible only
chr1	42821200	42821800	E8	HAP1	Quiescent genic
chr1	42821800	42822000	E4	HAP1	Accessible only
chr1	42822000	42822600	E8	HAP1	Quiescent genic
chr1	42822600	42823600	E9	HAP1	Genic Enhancer
chr1	42823600	42824000	E10	HAP1	Enhancer
chr1	42824000	42824200	E4	HAP1	Accessible only
chr1	42824200	42824800	E8	HAP1	Quiescent genic
chr1	42824800	42825000	E4	HAP1	Accessible only
chr1	42825000	42830400	E8	HAP1	Quiescent genic
chr1	42830400	42831800	E4	HAP1	Accessible only
chr1	42831800	42832000	E8	HAP1	Quiescent genic
chr1	42832000	42832200	E10	HAP1	Enhancer
chr1	42832200	42836400	E8	HAP1	Quiescent genic
chr1	42836400	42836800	E4	HAP1	Accessible only
chr1	42836800	42843200	E8	HAP1	Quiescent genic
chr1	42843200	42843400	E4	HAP1	Accessible only
chr1	42843400	42844600	E8	HAP1	Quiescent genic
chr1	42844600	42845000	E4	HAP1	Accessible only
chr1	42845000	42845600	E10	HAP1	Enhancer
chr1	42845600	42845800	E1	HAP1	Flanking active TSS
chr1	42845800	42847400	E2	HAP1	Active TSS
chr1	42847400	42847800	E1	HAP1	Flanking active TSS
chr1	42847800	42848200	E10	HAP1	Enhancer
chr1	42848200	42848400	E11	HAP1	Enhancer open
chr1	42848400	42851000	E7	HAP1	Transcription
chr1	42851000	42851800	E6	HAP1	Strong transcription
chr1	42851800	42852400	E7	HAP1	Transcription
chr1	42852400	42854000	E8	HAP1	Quiescent genic
chr1	42854000	42854200	E10	HAP1	Enhancer
chr1	42854200	42854400	E8	HAP1	Quiescent genic
chr1	42854400	42854600	E4	HAP1	Accessible only
chr1	42854600	42858400	E15	HAP1	Heterochromatin
chr1	42858400	42860000	E4	HAP1	Accessible only
chr1	42860000	42860600	E13	HAP1	Weak repressed polycomb
chr1	42860600	42860800	E4	HAP1	Accessible only
chr1	42860800	42863200	E13	HAP1	Weak repressed polycomb
chr1	42863200	42863600	E4	HAP1	Accessible only
chr1	42863600	42864000	E13	HAP1	Weak repressed polycomb
chr1	42864000	42879000	E14	HAP1	Quiescent
chr1	42879000	42880800	E13	HAP1	Weak repressed polycomb
chr1	42880800	42881400	E4	HAP1	Accessible only
chr1	42881400	42886400	E13	HAP1	Weak repressed polycomb
chr1	42886400	42888800	E5	HAP1	Accessible near gene
chr1	42888800	42899800	E13	HAP1	Weak repressed polycomb
chr1	42899800	42900200	E4	HAP1	Accessible only
chr1	42900200	42903200	E13	HAP1	Weak repressed polycomb
chr1	42903200	42903800	E8	HAP1	Quiescent genic
chr1	42903800	42913200	E14	HAP1	Quiescent
chr1	42913200	42913800	E4	HAP1	Accessible only
chr1	42913800	42916800	E8	HAP1	Quiescent genic
chr1	42916800	42917400	E4	HAP1	Accessible only
chr1	42917400	42922000	E13	HAP1	Weak repressed polycomb
chr1	42922000	42923000	E8	HAP1	Quiescent genic
chr1	42923000	42925200	E4	HAP1	Accessible only
chr1	42925200	42925400	E8	HAP1	Quiescent genic
chr1	42925400	42926400	E7	HAP1	Transcription
chr1	42926400	42934400	E6	HAP1	Strong transcription
chr1	42934400	42936000	E5	HAP1	Accessible near gene
chr1	42936000	42939600	E6	HAP1	Strong transcription
chr1	42939600	42941000	E7	HAP1	Transcription
chr1	42941000	42944600	E6	HAP1	Strong transcription
chr1	42944600	42944800	E5	HAP1	Accessible near gene
chr1	42944800	42945200	E4	HAP1	Accessible only
chr1	42945200	42945800	E8	HAP1	Quiescent genic
chr1	42945800	42946000	E10	HAP1	Enhancer
chr1	42946000	42946800	E4	HAP1	Accessible only
chr1	42946800	42947800	E8	HAP1	Quiescent genic
chr1	42947800	42948400	E4	HAP1	Accessible only
chr1	42948400	42948600	E11	HAP1	Enhancer open
chr1	42948600	42949000	E4	HAP1	Accessible only
chr1	42949000	42949200	E8	HAP1	Quiescent genic
chr1	42949200	42949400	E10	HAP1	Enhancer
chr1	42949400	42949600	E8	HAP1	Quiescent genic
chr1	42949600	42949800	E4	HAP1	Accessible only
chr1	42949800	42950600	E8	HAP1	Quiescent genic
chr1	42950600	42950800	E4	HAP1	Accessible only
chr1	42950800	42951200	E8	HAP1	Quiescent genic
chr1	42951200	42952200	E7	HAP1	Transcription
chr1	42952200	42953800	E6	HAP1	Strong transcription
chr1	42953800	42955600	E7	HAP1	Transcription
chr1	42955600	42955800	E6	HAP1	Strong transcription
chr1	42955800	42956000	E11	HAP1	Enhancer open
chr1	42956000	42956600	E10	HAP1	Enhancer
chr1	42956600	42957200	E1	HAP1	Flanking active TSS
chr1	42957200	42959600	E2	HAP1	Active TSS
chr1	42959600	42959800	E3	HAP1	Bivalent TSS
chr1	42959800	42963000	E4	HAP1	Accessible only
chr1	42963000	42963600	E10	HAP1	Enhancer
chr1	42963600	42963800	E4	HAP1	Accessible only
chr1	42963800	42967200	E8	HAP1	Quiescent genic
chr1	42967200	42967600	E4	HAP1	Accessible only
chr1	42967600	42972000	E8	HAP1	Quiescent genic
chr1	42972000	42972200	E10	HAP1	Enhancer
chr1	42972200	42972400	E4	HAP1	Accessible only
chr1	42972400	42973000	E8	HAP1	Quiescent genic
chr1	42973000	42973200	E10	HAP1	Enhancer
chr1	42973200	42973400	E8	HAP1	Quiescent genic
chr1	42973400	42976400	E4	HAP1	Accessible only
chr1	42976400	42978200	E8	HAP1	Quiescent genic
chr1	42978200	42979000	E4	HAP1	Accessible only
chr1	42979000	42979200	E5	HAP1	Accessible near gene
chr1	42979200	42980600	E4	HAP1	Accessible only
chr1	42980600	42981000	E8	HAP1	Quiescent genic
chr1	42981000	42981200	E10	HAP1	Enhancer
chr1	42981200	42982400	E11	HAP1	Enhancer open
chr1	42982400	42983000	E9	HAP1	Genic Enhancer
chr1	42983000	42983600	E11	HAP1	Enhancer open
chr1	42983600	42983800	E9	HAP1	Genic Enhancer
chr1	42983800	42984000	E11	HAP1	Enhancer open
chr1	42984000	42984200	E9	HAP1	Genic Enhancer
chr1	42984200	42984400	E10	HAP1	Enhancer
chr1	42984400	42986400	E4	HAP1	Accessible only
chr1	42986400	42993400	E15	HAP1	Heterochromatin
chr1	42993400	42995200	E4	HAP1	Accessible only
chr1	42995200	42996600	E8	HAP1	Quiescent genic
chr1	42996600	42996800	E10	HAP1	Enhancer
chr1	42996800	42997200	E11	HAP1	Enhancer open
chr1	42997200	42997400	E10	HAP1	Enhancer
chr1	42997400	43002400	E8	HAP1	Quiescent genic
chr1	43002400	43003000	E4	HAP1	Accessible only
chr1	43003000	43005400	E8	HAP1	Quiescent genic
chr1	43005400	43008200	E5	HAP1	Accessible near gene
chr1	43008200	43009200	E11	HAP1	Enhancer open
chr1	43009200	43009800	E9	HAP1	Genic Enhancer
chr1	43009800	43011400	E8	HAP1	Quiescent genic
chr1	43011400	43011800	E4	HAP1	Accessible only
chr1	43011800	43019000	E8	HAP1	Quiescent genic
chr1	43019000	43019200	E4	HAP1	Accessible only
chr1	43019200	43021400	E13	HAP1	Weak repressed polycomb
chr1	43021400	43022200	E4	HAP1	Accessible only
chr1	43022200	43024400	E13	HAP1	Weak repressed polycomb
chr1	43024400	43026200	E4	HAP1	Accessible only
chr1	43026200	43027800	E8	HAP1	Quiescent genic
chr1	43027800	43028000	E4	HAP1	Accessible only
chr1	43028000	43028600	E13	HAP1	Weak repressed polycomb
chr1	43028600	43029200	E4	HAP1	Accessible only
chr1	43029200	43034200	E8	HAP1	Quiescent genic
chr1	43034200	43034600	E4	HAP1	Accessible only
chr1	43034600	43035800	E8	HAP1	Quiescent genic
chr1	43035800	43037200	E4	HAP1	Accessible only
chr1	43037200	43039200	E8	HAP1	Quiescent genic
chr1	43039200	43040400	E4	HAP1	Accessible only
chr1	43040400	43041800	E8	HAP1	Quiescent genic
chr1	43041800	43042000	E4	HAP1	Accessible only
chr1	43042000	43044000	E8	HAP1	Quiescent genic
chr1	43044000	43044200	E4	HAP1	Accessible only
chr1	43044200	43046400	E8	HAP1	Quiescent genic
chr1	43046400	43046800	E4	HAP1	Accessible only
chr1	43046800	43047800	E8	HAP1	Quiescent genic
chr1	43047800	43048000	E4	HAP1	Accessible only
chr1	43048000	43048600	E8	HAP1	Quiescent genic
chr1	43048600	43049600	E4	HAP1	Accessible only
chr1	43049600	43051800	E13	HAP1	Weak repressed polycomb
chr1	43051800	43052000	E4	HAP1	Accessible only
chr1	43052000	43056000	E8	HAP1	Quiescent genic
chr1	43056000	43057000	E4	HAP1	Accessible only
chr1	43057000	43058200	E8	HAP1	Quiescent genic
chr1	43058200	43059200	E4	HAP1	Accessible only
chr1	43059200	43060000	E8	HAP1	Quiescent genic
chr1	43060000	43060400	E10	HAP1	Enhancer
chr1	43060400	43060600	E4	HAP1	Accessible only
chr1	43060600	43061600	E8	HAP1	Quiescent genic
chr1	43061600	43064400	E4	HAP1	Accessible only
chr1	43064400	43065000	E8	HAP1	Quiescent genic
chr1	43065000	43065800	E4	HAP1	Accessible only
chr1	43065800	43070200	E5	HAP1	Accessible near gene
chr1	43070200	43071000	E8	HAP1	Quiescent genic
chr1	43071000	43072000	E4	HAP1	Accessible only
chr1	43072000	43073600	E8	HAP1	Quiescent genic
chr1	43073600	43074600	E4	HAP1	Accessible only
chr1	43074600	43080800	E8	HAP1	Quiescent genic
chr1	43080800	43081000	E10	HAP1	Enhancer
chr1	43081000	43082400	E8	HAP1	Quiescent genic
chr1	43082400	43082600	E10	HAP1	Enhancer
chr1	43082600	43083000	E11	HAP1	Enhancer open
chr1	43083000	43083200	E4	HAP1	Accessible only
chr1	43083200	43084600	E8	HAP1	Quiescent genic
chr1	43084600	43084800	E10	HAP1	Enhancer
chr1	43084800	43090600	E8	HAP1	Quiescent genic
chr1	43090600	43090800	E10	HAP1	Enhancer
chr1	43090800	43091200	E11	HAP1	Enhancer open
chr1	43091200	43091400	E9	HAP1	Genic Enhancer
chr1	43091400	43091600	E11	HAP1	Enhancer open
chr1	43091600	43094200	E8	HAP1	Quiescent genic
chr1	43094200	43094400	E4	HAP1	Accessible only
chr1	43094400	43102400	E8	HAP1	Quiescent genic
chr1	43102400	43102800	E4	HAP1	Accessible only
chr1	43102800	43119800	E15	HAP1	Heterochromatin
chr1	43119800	43121200	E13	HAP1	Weak repressed polycomb
chr1	43121200	43121400	E4	HAP1	Accessible only
chr1	43121400	43122200	E13	HAP1	Weak repressed polycomb
chr1	43122200	43122400	E8	HAP1	Quiescent genic
chr1	43122400	43133800	E14	HAP1	Quiescent
chr1	43133800	43134000	E10	HAP1	Enhancer
chr1	43134000	43134400	E11	HAP1	Enhancer open
chr1	43134400	43134800	E10	HAP1	Enhancer
chr1	43134800	43136400	E4	HAP1	Accessible only
chr1	43136400	43137400	E8	HAP1	Quiescent genic
chr1	43137400	43143600	E13	HAP1	Weak repressed polycomb
chr1	43143600	43144000	E4	HAP1	Accessible only
chr1	43144000	43147400	E13	HAP1	Weak repressed polycomb
chr1	43147400	43148200	E3	HAP1	Bivalent TSS
chr1	43148200	43150600	E12	HAP1	Repressed polycomb
chr1	43150600	43152000	E13	HAP1	Weak repressed polycomb
chr1	43152000	43153000	E4	HAP1	Accessible only
chr1	43153000	43156000	E13	HAP1	Weak repressed polycomb
chr1	43156000	43156200	E4	HAP1	Accessible only
chr1	43156200	43157200	E13	HAP1	Weak repressed polycomb
chr1	43157200	43157400	E4	HAP1	Accessible only
chr1	43157400	43159800	E8	HAP1	Quiescent genic
chr1	43159800	43160000	E4	HAP1	Accessible only
chr1	43160000	43163800	E8	HAP1	Quiescent genic
chr1	43163800	43171000	E7	HAP1	Transcription
chr1	43171000	43171400	E1	HAP1	Flanking active TSS
chr1	43171400	43172200	E2	HAP1	Active TSS
chr1	43172200	43173000	E3	HAP1	Bivalent TSS
chr1	43173000	43180400	E13	HAP1	Weak repressed polycomb
chr1	43180400	43181000	E4	HAP1	Accessible only
chr1	43181000	43183400	E13	HAP1	Weak repressed polycomb
chr1	43183400	43195800	E14	HAP1	Quiescent
chr1	43195800	43199800	E13	HAP1	Weak repressed polycomb
chr1	43199800	43201800	E14	HAP1	Quiescent
chr1	43201800	43205400	E15	HAP1	Heterochromatin
chr1	43205400	43205600	E4	HAP1	Accessible only
chr1	43205600	43206400	E8	HAP1	Quiescent genic
chr1	43206400	43206600	E10	HAP1	Enhancer
chr1	43206600	43207200	E11	HAP1	Enhancer open
chr1	43207200	43207400	E9	HAP1	Genic Enhancer
chr1	43207400	43209800	E8	HAP1	Quiescent genic
chr1	43209800	43210600	E4	HAP1	Accessible only
chr1	43210600	43213600	E15	HAP1	Heterochromatin
chr1	43213600	43221800	E13	HAP1	Weak repressed polycomb
chr1	43221800	43223400	E12	HAP1	Repressed polycomb
chr1	43223400	43225200	E13	HAP1	Weak repressed polycomb
chr1	43225200	43229400	E4	HAP1	Accessible only
chr1	43229400	43232600	E8	HAP1	Quiescent genic
chr1	43232600	43232800	E4	HAP1	Accessible only
chr1	43232800	43233600	E8	HAP1	Quiescent genic
chr1	43233600	43236200	E5	HAP1	Accessible near gene
chr1	43236200	43237000	E13	HAP1	Weak repressed polycomb
chr1	43237000	43237400	E4	HAP1	Accessible only
chr1	43237400	43237800	E8	HAP1	Quiescent genic
chr1	43237800	43238600	E4	HAP1	Accessible only
chr1	43238600	43243400	E8	HAP1	Quiescent genic
chr1	43243400	43243600	E4	HAP1	Accessible only
chr1	43243600	43244400	E10	HAP1	Enhancer
chr1	43244400	43244800	E14	HAP1	Quiescent
chr1	43244800	43253200	E15	HAP1	Heterochromatin
chr1	43253200	43254600	E4	HAP1	Accessible only
chr1	43254600	43255600	E13	HAP1	Weak repressed polycomb
chr1	43255600	43256200	E4	HAP1	Accessible only
chr1	43256200	43256800	E15	HAP1	Heterochromatin
chr1	43256800	43257400	E4	HAP1	Accessible only
chr1	43257400	43267400	E15	HAP1	Heterochromatin
chr1	43267400	43268800	E4	HAP1	Accessible only
chr1	43268800	43269000	E8	HAP1	Quiescent genic
chr1	43269000	43269200	E4	HAP1	Accessible only
chr1	43269200	43275000	E5	HAP1	Accessible near gene
chr1	43275000	43275800	E8	HAP1	Quiescent genic
chr1	43275800	43277800	E4	HAP1	Accessible only
chr1	43277800	43279000	E8	HAP1	Quiescent genic
chr1	43279000	43280800	E4	HAP1	Accessible only
chr1	43280800	43282800	E8	HAP1	Quiescent genic
chr1	43282800	43287400	E5	HAP1	Accessible near gene
chr1	43287400	43288800	E12	HAP1	Repressed polycomb
chr1	43288800	43289200	E13	HAP1	Weak repressed polycomb
chr1	43289200	43289400	E4	HAP1	Accessible only
chr1	43289400	43289600	E13	HAP1	Weak repressed polycomb
chr1	43289600	43290000	E4	HAP1	Accessible only
chr1	43290000	43291200	E8	HAP1	Quiescent genic
chr1	43291200	43294200	E4	HAP1	Accessible only
chr1	43294200	43294400	E10	HAP1	Enhancer
chr1	43294400	43296000	E11	HAP1	Enhancer open
chr1	43296000	43296800	E9	HAP1	Genic Enhancer
chr1	43296800	43297000	E11	HAP1	Enhancer open
chr1	43297000	43297200	E9	HAP1	Genic Enhancer
chr1	43297200	43297600	E10	HAP1	Enhancer
chr1	43297600	43299200	E8	HAP1	Quiescent genic
chr1	43299200	43302000	E4	HAP1	Accessible only
chr1	43302000	43302400	E8	HAP1	Quiescent genic
chr1	43302400	43303000	E4	HAP1	Accessible only
chr1	43303000	43303400	E11	HAP1	Enhancer open
chr1	43303400	43315000	E5	HAP1	Accessible near gene
chr1	43315000	43316800	E13	HAP1	Weak repressed polycomb
chr1	43316800	43320400	E5	HAP1	Accessible near gene
chr1	43320400	43323000	E4	HAP1	Accessible only
chr1	43323000	43323600	E8	HAP1	Quiescent genic
chr1	43323600	43323800	E15	HAP1	Heterochromatin
chr1	43323800	43324000	E4	HAP1	Accessible only
chr1	43324000	43326800	E15	HAP1	Heterochromatin
chr1	43326800	43327000	E4	HAP1	Accessible only
chr1	43327000	43327200	E15	HAP1	Heterochromatin
chr1	43327200	43330400	E8	HAP1	Quiescent genic
chr1	43330400	43331600	E4	HAP1	Accessible only
chr1	43331600	43333000	E8	HAP1	Quiescent genic
chr1	43333000	43334400	E4	HAP1	Accessible only
chr1	43334400	43337800	E13	HAP1	Weak repressed polycomb
chr1	43337800	43338600	E4	HAP1	Accessible only
chr1	43338600	43340000	E8	HAP1	Quiescent genic
chr1	43340000	43340800	E4	HAP1	Accessible only
chr1	43340800	43341000	E10	HAP1	Enhancer
chr1	43341000	43341200	E13	HAP1	Weak repressed polycomb
chr1	43341200	43343600	E8	HAP1	Quiescent genic
chr1	43343600	43343800	E4	HAP1	Accessible only
chr1	43343800	43346400	E8	HAP1	Quiescent genic
chr1	43346400	43346800	E4	HAP1	Accessible only
chr1	43346800	43348400	E8	HAP1	Quiescent genic
chr1	43348400	43350000	E4	HAP1	Accessible only
chr1	43350000	43352000	E8	HAP1	Quiescent genic
chr1	43352000	43353000	E4	HAP1	Accessible only
chr1	43353000	43353600	E8	HAP1	Quiescent genic
chr1	43353600	43353800	E4	HAP1	Accessible only
chr1	43353800	43354000	E8	HAP1	Quiescent genic
chr1	43354000	43354200	E10	HAP1	Enhancer
chr1	43354200	43354800	E8	HAP1	Quiescent genic
chr1	43354800	43355000	E4	HAP1	Accessible only
chr1	43355000	43355800	E8	HAP1	Quiescent genic
chr1	43355800	43356000	E4	HAP1	Accessible only
chr1	43356000	43357200	E8	HAP1	Quiescent genic
chr1	43357200	43357400	E9	HAP1	Genic Enhancer
chr1	43357400	43357800	E10	HAP1	Enhancer
chr1	43357800	43358000	E3	HAP1	Bivalent TSS
chr1	43358000	43361000	E2	HAP1	Active TSS
chr1	43361000	43362000	E1	HAP1	Flanking active TSS
chr1	43362000	43366000	E6	HAP1	Strong transcription
chr1	43366000	43366800	E3	HAP1	Bivalent TSS
chr1	43366800	43368000	E2	HAP1	Active TSS
chr1	43368000	43368200	E3	HAP1	Bivalent TSS
chr1	43368200	43368400	E2	HAP1	Active TSS
chr1	43368400	43369400	E3	HAP1	Bivalent TSS
chr1	43369400	43369600	E4	HAP1	Accessible only
chr1	43369600	43373400	E8	HAP1	Quiescent genic
chr1	43373400	43373600	E10	HAP1	Enhancer
chr1	43373600	43373800	E4	HAP1	Accessible only
chr1	43373800	43374600	E8	HAP1	Quiescent genic
chr1	43374600	43374800	E4	HAP1	Accessible only
chr1	43374800	43381800	E8	HAP1	Quiescent genic
chr1	43381800	43382400	E4	HAP1	Accessible only
chr1	43382400	43387600	E7	HAP1	Transcription
chr1	43387600	43388600	E8	HAP1	Quiescent genic
chr1	43388600	43388800	E10	HAP1	Enhancer
chr1	43388800	43389200	E1	HAP1	Flanking active TSS
chr1	43389200	43390400	E2	HAP1	Active TSS
chr1	43390400	43391200	E1	HAP1	Flanking active TSS
chr1	43391200	43391400	E7	HAP1	Transcription
chr1	43391400	43400200	E8	HAP1	Quiescent genic
chr1	43400200	43400600	E10	HAP1	Enhancer
chr1	43400600	43400800	E4	HAP1	Accessible only
chr1	43400800	43403200	E8	HAP1	Quiescent genic
chr1	43403200	43410400	E7	HAP1	Transcription
chr1	43410400	43414400	E8	HAP1	Quiescent genic
chr1	43414400	43414600	E7	HAP1	Transcription
chr1	43414600	43415200	E4	HAP1	Accessible only
chr1	43415200	43419000	E7	HAP1	Transcription
chr1	43419000	43434800	E6	HAP1	Strong transcription
chr1	43434800	43435200	E7	HAP1	Transcription
chr1	43435200	43436000	E4	HAP1	Accessible only
chr1	43436000	43437000	E8	HAP1	Quiescent genic
chr1	43437000	43438400	E5	HAP1	Accessible near gene
chr1	43438400	43445000	E6	HAP1	Strong transcription
chr1	43445000	43445600	E7	HAP1	Transcription
chr1	43445600	43453200	E6	HAP1	Strong transcription
chr1	43453200	43454800	E5	HAP1	Accessible near gene
chr1	43454800	43461400	E13	HAP1	Weak repressed polycomb
chr1	43461400	43468000	E14	HAP1	Quiescent
chr1	43468000	43469400	E4	HAP1	Accessible only
chr1	43469400	43481400	E13	HAP1	Weak repressed polycomb
chr1	43481400	43492200	E14	HAP1	Quiescent
chr1	43492200	43495000	E15	HAP1	Heterochromatin
chr1	43495000	43495800	E4	HAP1	Accessible only
chr1	43495800	43503200	E13	HAP1	Weak repressed polycomb
chr1	43503200	43503800	E4	HAP1	Accessible only
chr1	43503800	43504400	E13	HAP1	Weak repressed polycomb
chr1	43504400	43504600	E4	HAP1	Accessible only
chr1	43504600	43507600	E5	HAP1	Accessible near gene
chr1	43507600	43510000	E4	HAP1	Accessible only
chr1	43510000	43512800	E8	HAP1	Quiescent genic
chr1	43512800	43515200	E4	HAP1	Accessible only
chr1	43515200	43518000	E13	HAP1	Weak repressed polycomb
chr1	43518000	43522000	E12	HAP1	Repressed polycomb
chr1	43522000	43522800	E13	HAP1	Weak repressed polycomb
chr1	43522800	43523200	E4	HAP1	Accessible only
chr1	43523200	43524600	E13	HAP1	Weak repressed polycomb
chr1	43524600	43530200	E5	HAP1	Accessible near gene
chr1	43530200	43531800	E3	HAP1	Bivalent TSS
chr1	43531800	43532000	E2	HAP1	Active TSS
chr1	43532000	43533000	E3	HAP1	Bivalent TSS
chr1	43533000	43533200	E10	HAP1	Enhancer
chr1	43533200	43534000	E4	HAP1	Accessible only
chr1	43534000	43534600	E5	HAP1	Accessible near gene
chr1	43534600	43534800	E10	HAP1	Enhancer
chr1	43534800	43538600	E5	HAP1	Accessible near gene
chr1	43538600	43539600	E6	HAP1	Strong transcription
chr1	43539600	43540600	E5	HAP1	Accessible near gene
chr1	43540600	43541200	E6	HAP1	Strong transcription
chr1	43541200	43542800	E5	HAP1	Accessible near gene
chr1	43542800	43543400	E6	HAP1	Strong transcription
chr1	43543400	43544400	E5	HAP1	Accessible near gene
chr1	43544400	43548000	E6	HAP1	Strong transcription
chr1	43548000	43553600	E5	HAP1	Accessible near gene
chr1	43553600	43555200	E6	HAP1	Strong transcription
chr1	43555200	43557800	E7	HAP1	Transcription
chr1	43557800	43559200	E6	HAP1	Strong transcription
chr1	43559200	43565000	E5	HAP1	Accessible near gene
chr1	43565000	43567600	E6	HAP1	Strong transcription
chr1	43567600	43569400	E5	HAP1	Accessible near gene
chr1	43569400	43573600	E6	HAP1	Strong transcription
chr1	43573600	43575200	E7	HAP1	Transcription
chr1	43575200	43584200	E6	HAP1	Strong transcription
chr1	43584200	43588400	E5	HAP1	Accessible near gene
chr1	43588400	43594600	E6	HAP1	Strong transcription
chr1	43594600	43596600	E5	HAP1	Accessible near gene
chr1	43596600	43610600	E6	HAP1	Strong transcription
chr1	43610600	43610800	E7	HAP1	Transcription
chr1	43610800	43613000	E5	HAP1	Accessible near gene
chr1	43613000	43623600	E6	HAP1	Strong transcription
chr1	43623600	43627600	E5	HAP1	Accessible near gene
chr1	43627600	43632200	E13	HAP1	Weak repressed polycomb
chr1	43632200	43633000	E4	HAP1	Accessible only
chr1	43633000	43634600	E8	HAP1	Quiescent genic
chr1	43634600	43635200	E4	HAP1	Accessible only
chr1	43635200	43635400	E10	HAP1	Enhancer
chr1	43635400	43637000	E8	HAP1	Quiescent genic
chr1	43637000	43637800	E4	HAP1	Accessible only
chr1	43637800	43640400	E8	HAP1	Quiescent genic
chr1	43640400	43641200	E4	HAP1	Accessible only
chr1	43641200	43649000	E13	HAP1	Weak repressed polycomb
chr1	43649000	43649400	E4	HAP1	Accessible only
chr1	43649400	43649600	E3	HAP1	Bivalent TSS
chr1	43649600	43651200	E2	HAP1	Active TSS
chr1	43651200	43652000	E1	HAP1	Flanking active TSS
chr1	43652000	43652400	E10	HAP1	Enhancer
chr1	43652400	43652800	E8	HAP1	Quiescent genic
chr1	43652800	43653000	E4	HAP1	Accessible only
chr1	43653000	43653400	E7	HAP1	Transcription
chr1	43653400	43653800	E6	HAP1	Strong transcription
chr1	43653800	43660400	E7	HAP1	Transcription
chr1	43660400	43660800	E11	HAP1	Enhancer open
chr1	43660800	43661000	E9	HAP1	Genic Enhancer
chr1	43661000	43667800	E7	HAP1	Transcription
chr1	43667800	43670000	E6	HAP1	Strong transcription
chr1	43670000	43671200	E7	HAP1	Transcription
chr1	43671200	43672200	E6	HAP1	Strong transcription
chr1	43672200	43675400	E7	HAP1	Transcription
chr1	43675400	43676000	E6	HAP1	Strong transcription
chr1	43676000	43684200	E7	HAP1	Transcription
chr1	43684200	43684600	E6	HAP1	Strong transcription
chr1	43684600	43690200	E7	HAP1	Transcription
chr1	43690200	43690600	E6	HAP1	Strong transcription
chr1	43690600	43691800	E7	HAP1	Transcription
chr1	43691800	43693000	E6	HAP1	Strong transcription
chr1	43693000	43693200	E7	HAP1	Transcription
chr1	43693200	43694400	E6	HAP1	Strong transcription
chr1	43694400	43702800	E7	HAP1	Transcription
chr1	43702800	43703400	E6	HAP1	Strong transcription
chr1	43703400	43704400	E7	HAP1	Transcription
chr1	43704400	43706200	E6	HAP1	Strong transcription
chr1	43706200	43706600	E3	HAP1	Bivalent TSS
chr1	43706600	43708200	E2	HAP1	Active TSS
chr1	43708200	43709000	E1	HAP1	Flanking active TSS
chr1	43709000	43711200	E8	HAP1	Quiescent genic
chr1	43711200	43711400	E10	HAP1	Enhancer
chr1	43711400	43718800	E8	HAP1	Quiescent genic
chr1	43718800	43719800	E4	HAP1	Accessible only
chr1	43719800	43730000	E8	HAP1	Quiescent genic
chr1	43730000	43730200	E10	HAP1	Enhancer
chr1	43730200	43733400	E8	HAP1	Quiescent genic
chr1	43733400	43733600	E10	HAP1	Enhancer
chr1	43733600	43733800	E8	HAP1	Quiescent genic
chr1	43733800	43734600	E4	HAP1	Accessible only
chr1	43734600	43735400	E8	HAP1	Quiescent genic
chr1	43735400	43735600	E4	HAP1	Accessible only
chr1	43735600	43757400	E8	HAP1	Quiescent genic
chr1	43757400	43758200	E10	HAP1	Enhancer
chr1	43758200	43763200	E8	HAP1	Quiescent genic
chr1	43763200	43763400	E10	HAP1	Enhancer
chr1	43763400	43764000	E11	HAP1	Enhancer open
chr1	43764000	43764400	E9	HAP1	Genic Enhancer
chr1	43764400	43765200	E4	HAP1	Accessible only
chr1	43765200	43765800	E10	HAP1	Enhancer
chr1	43765800	43766200	E9	HAP1	Genic Enhancer
chr1	43766200	43767400	E11	HAP1	Enhancer open
chr1	43767400	43767600	E9	HAP1	Genic Enhancer
chr1	43767600	43768600	E8	HAP1	Quiescent genic
chr1	43768600	43769400	E10	HAP1	Enhancer
chr1	43769400	43770200	E9	HAP1	Genic Enhancer
chr1	43770200	43770400	E11	HAP1	Enhancer open
chr1	43770400	43770600	E9	HAP1	Genic Enhancer
chr1	43770600	43771800	E11	HAP1	Enhancer open
chr1	43771800	43772000	E9	HAP1	Genic Enhancer
chr1	43772000	43772400	E10	HAP1	Enhancer
chr1	43772400	43783200	E8	HAP1	Quiescent genic
chr1	43783200	43783400	E4	HAP1	Accessible only
chr1	43783400	43783600	E8	HAP1	Quiescent genic
chr1	43783600	43784200	E4	HAP1	Accessible only
chr1	43784200	43788400	E8	HAP1	Quiescent genic
chr1	43788400	43789400	E10	HAP1	Enhancer
chr1	43789400	43796000	E8	HAP1	Quiescent genic
chr1	43796000	43796400	E4	HAP1	Accessible only
chr1	43796400	43798400	E13	HAP1	Weak repressed polycomb
chr1	43798400	43798600	E4	HAP1	Accessible only
chr1	43798600	43803800	E8	HAP1	Quiescent genic
chr1	43803800	43804000	E4	HAP1	Accessible only
chr1	43804000	43804800	E8	HAP1	Quiescent genic
chr1	43804800	43805000	E4	HAP1	Accessible only
chr1	43805000	43805800	E8	HAP1	Quiescent genic
chr1	43805800	43806000	E4	HAP1	Accessible only
chr1	43806000	43807000	E8	HAP1	Quiescent genic
chr1	43807000	43807200	E4	HAP1	Accessible only
chr1	43807200	43807800	E8	HAP1	Quiescent genic
chr1	43807800	43808000	E15	HAP1	Heterochromatin
chr1	43808000	43808200	E4	HAP1	Accessible only
chr1	43808200	43811200	E15	HAP1	Heterochromatin
chr1	43811200	43811800	E4	HAP1	Accessible only
chr1	43811800	43812200	E10	HAP1	Enhancer
chr1	43812200	43813400	E11	HAP1	Enhancer open
chr1	43813400	43813600	E9	HAP1	Genic Enhancer
chr1	43813600	43813800	E10	HAP1	Enhancer
chr1	43813800	43815000	E8	HAP1	Quiescent genic
chr1	43815000	43815600	E4	HAP1	Accessible only
chr1	43815600	43819600	E15	HAP1	Heterochromatin
chr1	43819600	43820600	E8	HAP1	Quiescent genic
chr1	43820600	43820800	E10	HAP1	Enhancer
chr1	43820800	43832600	E8	HAP1	Quiescent genic
chr1	43832600	43832800	E10	HAP1	Enhancer
chr1	43832800	43834200	E11	HAP1	Enhancer open
chr1	43834200	43834400	E9	HAP1	Genic Enhancer
chr1	43834400	43835400	E11	HAP1	Enhancer open
chr1	43835400	43835800	E9	HAP1	Genic Enhancer
chr1	43835800	43836000	E11	HAP1	Enhancer open
chr1	43836000	43836400	E9	HAP1	Genic Enhancer
chr1	43836400	43837000	E11	HAP1	Enhancer open
chr1	43837000	43837400	E9	HAP1	Genic Enhancer
chr1	43837400	43837600	E10	HAP1	Enhancer
chr1	43837600	43837800	E11	HAP1	Enhancer open
chr1	43837800	43838200	E10	HAP1	Enhancer
chr1	43838200	43839400	E11	HAP1	Enhancer open
chr1	43839400	43840000	E9	HAP1	Genic Enhancer
chr1	43840000	43840200	E11	HAP1	Enhancer open
chr1	43840200	43840800	E8	HAP1	Quiescent genic
chr1	43840800	43841000	E10	HAP1	Enhancer
chr1	43841000	43842000	E11	HAP1	Enhancer open
chr1	43842000	43842200	E9	HAP1	Genic Enhancer
chr1	43842200	43847600	E8	HAP1	Quiescent genic
chr1	43847600	43847800	E10	HAP1	Enhancer
chr1	43847800	43848600	E8	HAP1	Quiescent genic
chr1	43848600	43849200	E10	HAP1	Enhancer
chr1	43849200	43850600	E8	HAP1	Quiescent genic
chr1	43850600	43852200	E4	HAP1	Accessible only
chr1	43852200	43852600	E8	HAP1	Quiescent genic
chr1	43852600	43853400	E10	HAP1	Enhancer
chr1	43853400	43855200	E8	HAP1	Quiescent genic
chr1	43855200	43858200	E15	HAP1	Heterochromatin
chr1	43858200	43859600	E4	HAP1	Accessible only
chr1	43859600	43860400	E8	HAP1	Quiescent genic
chr1	43860400	43861200	E4	HAP1	Accessible only
chr1	43861200	43863200	E8	HAP1	Quiescent genic
chr1	43863200	43864200	E4	HAP1	Accessible only
chr1	43864200	43870400	E8	HAP1	Quiescent genic
chr1	43870400	43870800	E4	HAP1	Accessible only
chr1	43870800	43876600	E15	HAP1	Heterochromatin
chr1	43876600	43878000	E8	HAP1	Quiescent genic
chr1	43878000	43878200	E4	HAP1	Accessible only
chr1	43878200	43879800	E8	HAP1	Quiescent genic
chr1	43879800	43880200	E4	HAP1	Accessible only
chr1	43880200	43881400	E8	HAP1	Quiescent genic
chr1	43881400	43882200	E4	HAP1	Accessible only
chr1	43882200	43883400	E8	HAP1	Quiescent genic
chr1	43883400	43883800	E4	HAP1	Accessible only
chr1	43883800	43884600	E8	HAP1	Quiescent genic
chr1	43884600	43885800	E4	HAP1	Accessible only
chr1	43885800	43893600	E8	HAP1	Quiescent genic
chr1	43893600	43894600	E4	HAP1	Accessible only
chr1	43894600	43897800	E8	HAP1	Quiescent genic
chr1	43897800	43904400	E5	HAP1	Accessible near gene
chr1	43904400	43908000	E13	HAP1	Weak repressed polycomb
chr1	43908000	43908200	E4	HAP1	Accessible only
chr1	43908200	43908800	E13	HAP1	Weak repressed polycomb
chr1	43908800	43909400	E4	HAP1	Accessible only
chr1	43909400	43910600	E8	HAP1	Quiescent genic
chr1	43910600	43911000	E4	HAP1	Accessible only
chr1	43911000	43912400	E8	HAP1	Quiescent genic
chr1	43912400	43913200	E11	HAP1	Enhancer open
chr1	43913200	43915400	E5	HAP1	Accessible near gene
chr1	43915400	43918600	E8	HAP1	Quiescent genic
chr1	43918600	43919000	E10	HAP1	Enhancer
chr1	43919000	43921200	E4	HAP1	Accessible only
chr1	43921200	43922200	E8	HAP1	Quiescent genic
chr1	43922200	43922400	E4	HAP1	Accessible only
chr1	43922400	43925600	E8	HAP1	Quiescent genic
chr1	43925600	43927000	E4	HAP1	Accessible only
chr1	43927000	43927800	E8	HAP1	Quiescent genic
chr1	43927800	43928000	E4	HAP1	Accessible only
chr1	43928000	43929400	E8	HAP1	Quiescent genic
chr1	43929400	43939600	E5	HAP1	Accessible near gene
chr1	43939600	43940200	E13	HAP1	Weak repressed polycomb
chr1	43940200	43940400	E8	HAP1	Quiescent genic
chr1	43940400	43940600	E4	HAP1	Accessible only
chr1	43940600	43941400	E8	HAP1	Quiescent genic
chr1	43941400	43941600	E4	HAP1	Accessible only
chr1	43941600	43942600	E8	HAP1	Quiescent genic
chr1	43942600	43942800	E4	HAP1	Accessible only
chr1	43942800	43944200	E8	HAP1	Quiescent genic
chr1	43944200	43945800	E4	HAP1	Accessible only
chr1	43945800	43946000	E1	HAP1	Flanking active TSS
chr1	43946000	43948200	E2	HAP1	Active TSS
chr1	43948200	43948600	E3	HAP1	Bivalent TSS
chr1	43948600	43949200	E5	HAP1	Accessible near gene
chr1	43949200	43950000	E4	HAP1	Accessible only
chr1	43950000	43951200	E8	HAP1	Quiescent genic
chr1	43951200	43951400	E4	HAP1	Accessible only
chr1	43951400	43952200	E8	HAP1	Quiescent genic
chr1	43952200	43952400	E4	HAP1	Accessible only
chr1	43952400	43953000	E8	HAP1	Quiescent genic
chr1	43953000	43954400	E4	HAP1	Accessible only
chr1	43954400	43956200	E8	HAP1	Quiescent genic
chr1	43956200	43956400	E4	HAP1	Accessible only
chr1	43956400	43959000	E6	HAP1	Strong transcription
chr1	43959000	43960400	E7	HAP1	Transcription
chr1	43960400	43961400	E6	HAP1	Strong transcription
chr1	43961400	43963200	E7	HAP1	Transcription
chr1	43963200	43963400	E6	HAP1	Strong transcription
chr1	43963400	43969600	E5	HAP1	Accessible near gene
chr1	43969600	43970000	E3	HAP1	Bivalent TSS
chr1	43970000	43970800	E2	HAP1	Active TSS
chr1	43970800	43974200	E6	HAP1	Strong transcription
chr1	43974200	43974400	E3	HAP1	Bivalent TSS
chr1	43974400	43975800	E2	HAP1	Active TSS
chr1	43975800	43976200	E3	HAP1	Bivalent TSS
chr1	43976200	43978200	E6	HAP1	Strong transcription
chr1	43978200	43978400	E11	HAP1	Enhancer open
chr1	43978400	43979000	E2	HAP1	Active TSS
chr1	43979000	43980000	E3	HAP1	Bivalent TSS
chr1	43980000	43980600	E2	HAP1	Active TSS
chr1	43980600	43980800	E3	HAP1	Bivalent TSS
chr1	43980800	43981200	E5	HAP1	Accessible near gene
chr1	43981200	43986600	E6	HAP1	Strong transcription
chr1	43986600	43991200	E5	HAP1	Accessible near gene
chr1	43991200	43992800	E3	HAP1	Bivalent TSS
chr1	43992800	44000200	E5	HAP1	Accessible near gene
chr1	44000200	44004000	E6	HAP1	Strong transcription
chr1	44004000	44005600	E7	HAP1	Transcription
chr1	44005600	44017600	E5	HAP1	Accessible near gene
chr1	44017600	44018800	E6	HAP1	Strong transcription
chr1	44018800	44023800	E5	HAP1	Accessible near gene
chr1	44023800	44024400	E6	HAP1	Strong transcription
chr1	44024400	44029400	E5	HAP1	Accessible near gene
chr1	44029400	44029600	E11	HAP1	Enhancer open
chr1	44029600	44031400	E2	HAP1	Active TSS
chr1	44031400	44032000	E3	HAP1	Bivalent TSS
chr1	44032000	44036000	E5	HAP1	Accessible near gene
chr1	44036000	44037000	E11	HAP1	Enhancer open
chr1	44037000	44037200	E9	HAP1	Genic Enhancer
chr1	44037200	44037800	E4	HAP1	Accessible only
chr1	44037800	44039400	E8	HAP1	Quiescent genic
chr1	44039400	44043000	E13	HAP1	Weak repressed polycomb
chr1	44043000	44045400	E5	HAP1	Accessible near gene
chr1	44045400	44046400	E13	HAP1	Weak repressed polycomb
chr1	44046400	44047200	E8	HAP1	Quiescent genic
chr1	44047200	44048400	E4	HAP1	Accessible only
chr1	44048400	44049600	E8	HAP1	Quiescent genic
chr1	44049600	44049800	E4	HAP1	Accessible only
chr1	44049800	44050400	E13	HAP1	Weak repressed polycomb
chr1	44050400	44050600	E4	HAP1	Accessible only
chr1	44050600	44063200	E13	HAP1	Weak repressed polycomb
chr1	44063200	44065000	E12	HAP1	Repressed polycomb
chr1	44065000	44067600	E13	HAP1	Weak repressed polycomb
chr1	44067600	44068200	E4	HAP1	Accessible only
chr1	44068200	44068600	E13	HAP1	Weak repressed polycomb
chr1	44068600	44068800	E4	HAP1	Accessible only
chr1	44068800	44069600	E13	HAP1	Weak repressed polycomb
chr1	44069600	44070000	E4	HAP1	Accessible only
chr1	44070000	44077800	E13	HAP1	Weak repressed polycomb
chr1	44077800	44078200	E10	HAP1	Enhancer
chr1	44078200	44078400	E11	HAP1	Enhancer open
chr1	44078400	44079200	E4	HAP1	Accessible only
chr1	44079200	44089400	E13	HAP1	Weak repressed polycomb
chr1	44089400	44090200	E5	HAP1	Accessible near gene
chr1	44090200	44090600	E13	HAP1	Weak repressed polycomb
chr1	44090600	44092600	E12	HAP1	Repressed polycomb
chr1	44092600	44095200	E13	HAP1	Weak repressed polycomb
chr1	44095200	44099000	E15	HAP1	Heterochromatin
chr1	44099000	44099800	E14	HAP1	Quiescent
chr1	44099800	44103200	E13	HAP1	Weak repressed polycomb
chr1	44103200	44104400	E5	HAP1	Accessible near gene
chr1	44104400	44108400	E12	HAP1	Repressed polycomb
chr1	44108400	44108800	E13	HAP1	Weak repressed polycomb
chr1	44108800	44109400	E4	HAP1	Accessible only
chr1	44109400	44109800	E10	HAP1	Enhancer
chr1	44109800	44112000	E13	HAP1	Weak repressed polycomb
chr1	44112000	44115200	E12	HAP1	Repressed polycomb
chr1	44115200	44118400	E13	HAP1	Weak repressed polycomb
chr1	44118400	44119400	E5	HAP1	Accessible near gene
chr1	44119400	44122800	E12	HAP1	Repressed polycomb
chr1	44122800	44123400	E13	HAP1	Weak repressed polycomb
chr1	44123400	44124000	E12	HAP1	Repressed polycomb
chr1	44124000	44129400	E13	HAP1	Weak repressed polycomb
chr1	44129400	44130400	E4	HAP1	Accessible only
chr1	44130400	44138800	E13	HAP1	Weak repressed polycomb
chr1	44138800	44139000	E4	HAP1	Accessible only
chr1	44139000	44140400	E13	HAP1	Weak repressed polycomb
chr1	44140400	44146400	E15	HAP1	Heterochromatin
chr1	44146400	44147200	E4	HAP1	Accessible only
chr1	44147200	44152600	E13	HAP1	Weak repressed polycomb
chr1	44152600	44152800	E4	HAP1	Accessible only
chr1	44152800	44153600	E8	HAP1	Quiescent genic
chr1	44153600	44154000	E10	HAP1	Enhancer
chr1	44154000	44154400	E11	HAP1	Enhancer open
chr1	44154400	44154600	E9	HAP1	Genic Enhancer
chr1	44154600	44154800	E11	HAP1	Enhancer open
chr1	44154800	44155000	E10	HAP1	Enhancer
chr1	44155000	44169000	E8	HAP1	Quiescent genic
chr1	44169000	44170200	E4	HAP1	Accessible only
chr1	44170200	44170400	E10	HAP1	Enhancer
chr1	44170400	44170800	E11	HAP1	Enhancer open
chr1	44170800	44172800	E4	HAP1	Accessible only
chr1	44172800	44182200	E8	HAP1	Quiescent genic
chr1	44182200	44182400	E10	HAP1	Enhancer
chr1	44182400	44182600	E8	HAP1	Quiescent genic
chr1	44182600	44182800	E4	HAP1	Accessible only
chr1	44182800	44198600	E13	HAP1	Weak repressed polycomb
chr1	44198600	44199400	E4	HAP1	Accessible only
chr1	44199400	44200400	E8	HAP1	Quiescent genic
chr1	44200400	44200600	E4	HAP1	Accessible only
chr1	44200600	44202600	E8	HAP1	Quiescent genic
chr1	44202600	44202800	E10	HAP1	Enhancer
chr1	44202800	44208400	E8	HAP1	Quiescent genic
chr1	44208400	44208600	E4	HAP1	Accessible only
chr1	44208600	44212400	E8	HAP1	Quiescent genic
chr1	44212400	44212800	E4	HAP1	Accessible only
chr1	44212800	44213200	E1	HAP1	Flanking active TSS
chr1	44213200	44213800	E2	HAP1	Active TSS
chr1	44213800	44214400	E3	HAP1	Bivalent TSS
chr1	44214400	44215000	E6	HAP1	Strong transcription
chr1	44215000	44217800	E7	HAP1	Transcription
chr1	44217800	44221600	E6	HAP1	Strong transcription
chr1	44221600	44224000	E5	HAP1	Accessible near gene
chr1	44224000	44225600	E8	HAP1	Quiescent genic
chr1	44225600	44225800	E4	HAP1	Accessible only
chr1	44225800	44226400	E8	HAP1	Quiescent genic
chr1	44226400	44226800	E4	HAP1	Accessible only
chr1	44226800	44227000	E8	HAP1	Quiescent genic
chr1	44227000	44227400	E4	HAP1	Accessible only
chr1	44227400	44228000	E8	HAP1	Quiescent genic
chr1	44228000	44230600	E5	HAP1	Accessible near gene
chr1	44230600	44231000	E6	HAP1	Strong transcription
chr1	44231000	44231800	E4	HAP1	Accessible only
chr1	44231800	44234200	E8	HAP1	Quiescent genic
chr1	44234200	44234600	E4	HAP1	Accessible only
chr1	44234600	44235600	E8	HAP1	Quiescent genic
chr1	44235600	44237800	E4	HAP1	Accessible only
chr1	44237800	44238600	E11	HAP1	Enhancer open
chr1	44238600	44245800	E5	HAP1	Accessible near gene
chr1	44245800	44246600	E13	HAP1	Weak repressed polycomb
chr1	44246600	44247000	E5	HAP1	Accessible near gene
chr1	44247000	44247200	E13	HAP1	Weak repressed polycomb
chr1	44247200	44253000	E5	HAP1	Accessible near gene
chr1	44253000	44253400	E8	HAP1	Quiescent genic
chr1	44253400	44254400	E4	HAP1	Accessible only
chr1	44254400	44254800	E8	HAP1	Quiescent genic
chr1	44254800	44255000	E15	HAP1	Heterochromatin
chr1	44255000	44256200	E8	HAP1	Quiescent genic
chr1	44256200	44258000	E4	HAP1	Accessible only
chr1	44258000	44258400	E8	HAP1	Quiescent genic
chr1	44258400	44258600	E4	HAP1	Accessible only
chr1	44258600	44259200	E8	HAP1	Quiescent genic
chr1	44259200	44259400	E4	HAP1	Accessible only
chr1	44259400	44260000	E8	HAP1	Quiescent genic
chr1	44260000	44260800	E7	HAP1	Transcription
chr1	44260800	44261000	E9	HAP1	Genic Enhancer
chr1	44261000	44262000	E11	HAP1	Enhancer open
chr1	44262000	44262400	E10	HAP1	Enhancer
chr1	44262400	44263400	E8	HAP1	Quiescent genic
chr1	44263400	44264800	E4	HAP1	Accessible only
chr1	44264800	44267400	E8	HAP1	Quiescent genic
chr1	44267400	44269000	E4	HAP1	Accessible only
chr1	44269000	44270600	E8	HAP1	Quiescent genic
chr1	44270600	44271400	E4	HAP1	Accessible only
chr1	44271400	44271800	E8	HAP1	Quiescent genic
chr1	44271800	44272000	E4	HAP1	Accessible only
chr1	44272000	44274000	E8	HAP1	Quiescent genic
chr1	44274000	44274400	E4	HAP1	Accessible only
chr1	44274400	44276000	E8	HAP1	Quiescent genic
chr1	44276000	44276400	E11	HAP1	Enhancer open
chr1	44276400	44276600	E10	HAP1	Enhancer
chr1	44276600	44281600	E8	HAP1	Quiescent genic
chr1	44281600	44287600	E7	HAP1	Transcription
chr1	44287600	44288200	E8	HAP1	Quiescent genic
chr1	44288200	44289600	E4	HAP1	Accessible only
chr1	44289600	44290200	E6	HAP1	Strong transcription
chr1	44290200	44294400	E5	HAP1	Accessible near gene
chr1	44294400	44295000	E6	HAP1	Strong transcription
chr1	44295000	44296000	E7	HAP1	Transcription
chr1	44296000	44296800	E6	HAP1	Strong transcription
chr1	44296800	44297600	E4	HAP1	Accessible only
chr1	44297600	44300600	E8	HAP1	Quiescent genic
chr1	44300600	44302800	E4	HAP1	Accessible only
chr1	44302800	44303000	E8	HAP1	Quiescent genic
chr1	44303000	44306800	E7	HAP1	Transcription
chr1	44306800	44308800	E6	HAP1	Strong transcription
chr1	44308800	44311000	E7	HAP1	Transcription
chr1	44311000	44313000	E6	HAP1	Strong transcription
chr1	44313000	44313800	E7	HAP1	Transcription
chr1	44313800	44314200	E8	HAP1	Quiescent genic
chr1	44314200	44314400	E7	HAP1	Transcription
chr1	44314400	44314800	E4	HAP1	Accessible only
chr1	44314800	44315000	E6	HAP1	Strong transcription
chr1	44315000	44316000	E11	HAP1	Enhancer open
chr1	44316000	44316200	E9	HAP1	Genic Enhancer
chr1	44316200	44317400	E11	HAP1	Enhancer open
chr1	44317400	44318000	E10	HAP1	Enhancer
chr1	44318000	44318200	E9	HAP1	Genic Enhancer
chr1	44318200	44318800	E11	HAP1	Enhancer open
chr1	44318800	44319800	E7	HAP1	Transcription
chr1	44319800	44324000	E8	HAP1	Quiescent genic
chr1	44324000	44326000	E4	HAP1	Accessible only
chr1	44326000	44327600	E8	HAP1	Quiescent genic
chr1	44327600	44327800	E10	HAP1	Enhancer
chr1	44327800	44328800	E11	HAP1	Enhancer open
chr1	44328800	44329000	E10	HAP1	Enhancer
chr1	44329000	44329200	E11	HAP1	Enhancer open
chr1	44329200	44329400	E10	HAP1	Enhancer
chr1	44329400	44330800	E8	HAP1	Quiescent genic
chr1	44330800	44332200	E7	HAP1	Transcription
chr1	44332200	44332600	E8	HAP1	Quiescent genic
chr1	44332600	44333600	E4	HAP1	Accessible only
chr1	44333600	44337800	E8	HAP1	Quiescent genic
chr1	44337800	44342000	E7	HAP1	Transcription
chr1	44342000	44342400	E4	HAP1	Accessible only
chr1	44342400	44346800	E8	HAP1	Quiescent genic
chr1	44346800	44347200	E10	HAP1	Enhancer
chr1	44347200	44348200	E8	HAP1	Quiescent genic
chr1	44348200	44348400	E10	HAP1	Enhancer
chr1	44348400	44348800	E4	HAP1	Accessible only
chr1	44348800	44349600	E8	HAP1	Quiescent genic
chr1	44349600	44349800	E10	HAP1	Enhancer
chr1	44349800	44352800	E8	HAP1	Quiescent genic
chr1	44352800	44353000	E4	HAP1	Accessible only
chr1	44353000	44354400	E10	HAP1	Enhancer
chr1	44354400	44354800	E3	HAP1	Bivalent TSS
chr1	44354800	44355800	E2	HAP1	Active TSS
chr1	44355800	44356000	E11	HAP1	Enhancer open
chr1	44356000	44356200	E4	HAP1	Accessible only
chr1	44356200	44357800	E8	HAP1	Quiescent genic
chr1	44357800	44361000	E4	HAP1	Accessible only
chr1	44361000	44361600	E8	HAP1	Quiescent genic
chr1	44361600	44361800	E4	HAP1	Accessible only
chr1	44361800	44364400	E8	HAP1	Quiescent genic
chr1	44364400	44364600	E4	HAP1	Accessible only
chr1	44364600	44365200	E8	HAP1	Quiescent genic
chr1	44365200	44369200	E4	HAP1	Accessible only
chr1	44369200	44377600	E8	HAP1	Quiescent genic
chr1	44377600	44379200	E4	HAP1	Accessible only
chr1	44379200	44380600	E8	HAP1	Quiescent genic
chr1	44380600	44380800	E4	HAP1	Accessible only
chr1	44380800	44388400	E8	HAP1	Quiescent genic
chr1	44388400	44388600	E9	HAP1	Genic Enhancer
chr1	44388600	44388800	E11	HAP1	Enhancer open
chr1	44388800	44389000	E4	HAP1	Accessible only
chr1	44389000	44390000	E8	HAP1	Quiescent genic
chr1	44390000	44390200	E10	HAP1	Enhancer
chr1	44390200	44390400	E9	HAP1	Genic Enhancer
chr1	44390400	44390800	E11	HAP1	Enhancer open
chr1	44390800	44391000	E4	HAP1	Accessible only
chr1	44391000	44392800	E8	HAP1	Quiescent genic
chr1	44392800	44393000	E10	HAP1	Enhancer
chr1	44393000	44394000	E8	HAP1	Quiescent genic
chr1	44394000	44404200	E13	HAP1	Weak repressed polycomb
chr1	44404200	44404800	E4	HAP1	Accessible only
chr1	44404800	44405200	E3	HAP1	Bivalent TSS
chr1	44405200	44409200	E2	HAP1	Active TSS
chr1	44409200	44409600	E1	HAP1	Flanking active TSS
chr1	44409600	44410000	E10	HAP1	Enhancer
chr1	44410000	44411800	E8	HAP1	Quiescent genic
chr1	44411800	44412000	E7	HAP1	Transcription
chr1	44412000	44413000	E6	HAP1	Strong transcription
chr1	44413000	44414600	E7	HAP1	Transcription
chr1	44414600	44415800	E8	HAP1	Quiescent genic
chr1	44415800	44416000	E10	HAP1	Enhancer
chr1	44416000	44416400	E9	HAP1	Genic Enhancer
chr1	44416400	44417200	E11	HAP1	Enhancer open
chr1	44417200	44418000	E2	HAP1	Active TSS
chr1	44418000	44418600	E11	HAP1	Enhancer open
chr1	44418600	44419000	E10	HAP1	Enhancer
chr1	44419000	44420600	E8	HAP1	Quiescent genic
chr1	44420600	44421400	E9	HAP1	Genic Enhancer
chr1	44421400	44422400	E11	HAP1	Enhancer open
chr1	44422400	44422600	E10	HAP1	Enhancer
chr1	44422600	44423800	E8	HAP1	Quiescent genic
chr1	44423800	44425000	E4	HAP1	Accessible only
chr1	44425000	44431800	E8	HAP1	Quiescent genic
chr1	44431800	44432600	E4	HAP1	Accessible only
chr1	44432600	44433400	E8	HAP1	Quiescent genic
chr1	44433400	44433600	E10	HAP1	Enhancer
chr1	44433600	44436000	E8	HAP1	Quiescent genic
chr1	44436000	44436200	E10	HAP1	Enhancer
chr1	44436200	44436400	E9	HAP1	Genic Enhancer
chr1	44436400	44437200	E11	HAP1	Enhancer open
chr1	44437200	44437600	E10	HAP1	Enhancer
chr1	44437600	44437800	E4	HAP1	Accessible only
chr1	44437800	44447800	E8	HAP1	Quiescent genic
chr1	44447800	44448200	E4	HAP1	Accessible only
chr1	44448200	44460000	E8	HAP1	Quiescent genic
chr1	44460000	44461000	E4	HAP1	Accessible only
chr1	44461000	44461400	E10	HAP1	Enhancer
chr1	44461400	44465600	E8	HAP1	Quiescent genic
chr1	44465600	44467200	E7	HAP1	Transcription
chr1	44467200	44472000	E8	HAP1	Quiescent genic
chr1	44472000	44472600	E10	HAP1	Enhancer
chr1	44472600	44473200	E11	HAP1	Enhancer open
chr1	44473200	44473400	E10	HAP1	Enhancer
chr1	44473400	44474800	E8	HAP1	Quiescent genic
chr1	44474800	44475000	E10	HAP1	Enhancer
chr1	44475000	44475200	E1	HAP1	Flanking active TSS
chr1	44475200	44476200	E8	HAP1	Quiescent genic
chr1	44476200	44476400	E10	HAP1	Enhancer
chr1	44476400	44477000	E11	HAP1	Enhancer open
chr1	44477000	44477600	E9	HAP1	Genic Enhancer
chr1	44477600	44477800	E11	HAP1	Enhancer open
chr1	44477800	44478000	E10	HAP1	Enhancer
chr1	44478000	44478200	E4	HAP1	Accessible only
chr1	44478200	44481200	E8	HAP1	Quiescent genic
chr1	44481200	44481400	E4	HAP1	Accessible only
chr1	44481400	44481600	E8	HAP1	Quiescent genic
chr1	44481600	44482000	E10	HAP1	Enhancer
chr1	44482000	44483400	E8	HAP1	Quiescent genic
chr1	44483400	44483600	E10	HAP1	Enhancer
chr1	44483600	44484400	E4	HAP1	Accessible only
chr1	44484400	44486000	E11	HAP1	Enhancer open
chr1	44486000	44486200	E9	HAP1	Genic Enhancer
chr1	44486200	44486400	E11	HAP1	Enhancer open
chr1	44486400	44486600	E9	HAP1	Genic Enhancer
chr1	44486600	44486800	E4	HAP1	Accessible only
chr1	44486800	44488200	E8	HAP1	Quiescent genic
chr1	44488200	44488400	E4	HAP1	Accessible only
chr1	44488400	44489000	E8	HAP1	Quiescent genic
chr1	44489000	44491800	E15	HAP1	Heterochromatin
chr1	44491800	44492000	E4	HAP1	Accessible only
chr1	44492000	44496600	E8	HAP1	Quiescent genic
chr1	44496600	44499000	E4	HAP1	Accessible only
chr1	44499000	44499800	E8	HAP1	Quiescent genic
chr1	44499800	44500000	E10	HAP1	Enhancer
chr1	44500000	44500800	E11	HAP1	Enhancer open
chr1	44500800	44501000	E2	HAP1	Active TSS
chr1	44501000	44501400	E3	HAP1	Bivalent TSS
chr1	44501400	44502400	E2	HAP1	Active TSS
chr1	44502400	44503000	E9	HAP1	Genic Enhancer
chr1	44503000	44503400	E8	HAP1	Quiescent genic
chr1	44503400	44507000	E4	HAP1	Accessible only
chr1	44507000	44508600	E11	HAP1	Enhancer open
chr1	44508600	44508800	E10	HAP1	Enhancer
chr1	44508800	44510600	E8	HAP1	Quiescent genic
chr1	44510600	44511400	E4	HAP1	Accessible only
chr1	44511400	44511600	E8	HAP1	Quiescent genic
chr1	44511600	44512400	E10	HAP1	Enhancer
chr1	44512400	44513000	E4	HAP1	Accessible only
chr1	44513000	44517000	E8	HAP1	Quiescent genic
chr1	44517000	44517200	E4	HAP1	Accessible only
chr1	44517200	44521600	E8	HAP1	Quiescent genic
chr1	44521600	44521800	E4	HAP1	Accessible only
chr1	44521800	44522600	E8	HAP1	Quiescent genic
chr1	44522600	44523000	E4	HAP1	Accessible only
chr1	44523000	44523200	E11	HAP1	Enhancer open
chr1	44523200	44523800	E5	HAP1	Accessible near gene
chr1	44523800	44524600	E11	HAP1	Enhancer open
chr1	44524600	44525200	E9	HAP1	Genic Enhancer
chr1	44525200	44525600	E11	HAP1	Enhancer open
chr1	44525600	44525800	E4	HAP1	Accessible only
chr1	44525800	44531800	E8	HAP1	Quiescent genic
chr1	44531800	44532000	E9	HAP1	Genic Enhancer
chr1	44532000	44532400	E11	HAP1	Enhancer open
chr1	44532400	44532800	E9	HAP1	Genic Enhancer
chr1	44532800	44533200	E11	HAP1	Enhancer open
chr1	44533200	44533400	E4	HAP1	Accessible only
chr1	44533400	44534000	E8	HAP1	Quiescent genic
chr1	44534000	44534400	E4	HAP1	Accessible only
chr1	44534400	44535000	E13	HAP1	Weak repressed polycomb
chr1	44535000	44537000	E4	HAP1	Accessible only
chr1	44537000	44537800	E8	HAP1	Quiescent genic
chr1	44537800	44538000	E4	HAP1	Accessible only
chr1	44538000	44538200	E8	HAP1	Quiescent genic
chr1	44538200	44538400	E10	HAP1	Enhancer
chr1	44538400	44539600	E8	HAP1	Quiescent genic
chr1	44539600	44540400	E10	HAP1	Enhancer
chr1	44540400	44541000	E11	HAP1	Enhancer open
chr1	44541000	44542000	E4	HAP1	Accessible only
chr1	44542000	44542400	E10	HAP1	Enhancer
chr1	44542400	44544000	E11	HAP1	Enhancer open
chr1	44544000	44547600	E4	HAP1	Accessible only
chr1	44547600	44548800	E8	HAP1	Quiescent genic
chr1	44548800	44551400	E4	HAP1	Accessible only
chr1	44551400	44551600	E10	HAP1	Enhancer
chr1	44551600	44552600	E8	HAP1	Quiescent genic
chr1	44552600	44553000	E4	HAP1	Accessible only
chr1	44553000	44553200	E11	HAP1	Enhancer open
chr1	44553200	44553400	E10	HAP1	Enhancer
chr1	44553400	44553600	E8	HAP1	Quiescent genic
chr1	44553600	44554800	E4	HAP1	Accessible only
chr1	44554800	44556800	E8	HAP1	Quiescent genic
chr1	44556800	44557000	E4	HAP1	Accessible only
chr1	44557000	44557800	E8	HAP1	Quiescent genic
chr1	44557800	44558000	E4	HAP1	Accessible only
chr1	44558000	44559200	E8	HAP1	Quiescent genic
chr1	44559200	44560800	E4	HAP1	Accessible only
chr1	44560800	44562200	E8	HAP1	Quiescent genic
chr1	44562200	44563600	E4	HAP1	Accessible only
chr1	44563600	44565200	E8	HAP1	Quiescent genic
chr1	44565200	44568800	E4	HAP1	Accessible only
chr1	44568800	44569400	E8	HAP1	Quiescent genic
chr1	44569400	44570400	E4	HAP1	Accessible only
chr1	44570400	44572000	E8	HAP1	Quiescent genic
chr1	44572000	44572800	E4	HAP1	Accessible only
chr1	44572800	44574600	E8	HAP1	Quiescent genic
chr1	44574600	44574800	E4	HAP1	Accessible only
chr1	44574800	44575000	E8	HAP1	Quiescent genic
chr1	44575000	44575400	E9	HAP1	Genic Enhancer
chr1	44575400	44576400	E10	HAP1	Enhancer
chr1	44576400	44577400	E11	HAP1	Enhancer open
chr1	44577400	44577800	E4	HAP1	Accessible only
chr1	44577800	44580600	E8	HAP1	Quiescent genic
chr1	44580600	44582000	E4	HAP1	Accessible only
chr1	44582000	44583400	E8	HAP1	Quiescent genic
chr1	44583400	44584000	E10	HAP1	Enhancer
chr1	44584000	44585400	E11	HAP1	Enhancer open
chr1	44585400	44585600	E10	HAP1	Enhancer
chr1	44585600	44586400	E8	HAP1	Quiescent genic
chr1	44586400	44589400	E4	HAP1	Accessible only
chr1	44589400	44595600	E5	HAP1	Accessible near gene
chr1	44595600	44596000	E4	HAP1	Accessible only
chr1	44596000	44596600	E8	HAP1	Quiescent genic
chr1	44596600	44597000	E4	HAP1	Accessible only
chr1	44597000	44597400	E8	HAP1	Quiescent genic
chr1	44597400	44599600	E4	HAP1	Accessible only
chr1	44599600	44602200	E8	HAP1	Quiescent genic
chr1	44602200	44602600	E4	HAP1	Accessible only
chr1	44602600	44604400	E5	HAP1	Accessible near gene
chr1	44604400	44604600	E4	HAP1	Accessible only
chr1	44604600	44605400	E8	HAP1	Quiescent genic
chr1	44605400	44606400	E4	HAP1	Accessible only
chr1	44606400	44607000	E8	HAP1	Quiescent genic
chr1	44607000	44607200	E4	HAP1	Accessible only
chr1	44607200	44607800	E8	HAP1	Quiescent genic
chr1	44607800	44608600	E4	HAP1	Accessible only
chr1	44608600	44609400	E8	HAP1	Quiescent genic
chr1	44609400	44612400	E5	HAP1	Accessible near gene
chr1	44612400	44613400	E8	HAP1	Quiescent genic
chr1	44613400	44614800	E4	HAP1	Accessible only
chr1	44614800	44615000	E8	HAP1	Quiescent genic
chr1	44615000	44616400	E7	HAP1	Transcription
chr1	44616400	44616600	E8	HAP1	Quiescent genic
chr1	44616600	44622800	E5	HAP1	Accessible near gene
chr1	44622800	44623800	E8	HAP1	Quiescent genic
chr1	44623800	44626600	E4	HAP1	Accessible only
chr1	44626600	44627600	E8	HAP1	Quiescent genic
chr1	44627600	44628200	E4	HAP1	Accessible only
chr1	44628200	44630600	E8	HAP1	Quiescent genic
chr1	44630600	44631200	E4	HAP1	Accessible only
chr1	44631200	44633000	E2	HAP1	Active TSS
chr1	44633000	44633200	E11	HAP1	Enhancer open
chr1	44633200	44634000	E7	HAP1	Transcription
chr1	44634000	44638800	E6	HAP1	Strong transcription
chr1	44638800	44640200	E7	HAP1	Transcription
chr1	44640200	44653000	E6	HAP1	Strong transcription
chr1	44653000	44663800	E5	HAP1	Accessible near gene
chr1	44663800	44664200	E4	HAP1	Accessible only
chr1	44664200	44664600	E8	HAP1	Quiescent genic
chr1	44664600	44665200	E4	HAP1	Accessible only
chr1	44665200	44667400	E8	HAP1	Quiescent genic
chr1	44667400	44668400	E4	HAP1	Accessible only
chr1	44668400	44670200	E8	HAP1	Quiescent genic
chr1	44670200	44671400	E4	HAP1	Accessible only
chr1	44671400	44672000	E8	HAP1	Quiescent genic
chr1	44672000	44672200	E9	HAP1	Genic Enhancer
chr1	44672200	44672400	E11	HAP1	Enhancer open
chr1	44672400	44673400	E5	HAP1	Accessible near gene
chr1	44673400	44673800	E3	HAP1	Bivalent TSS
chr1	44673800	44675200	E2	HAP1	Active TSS
chr1	44675200	44675400	E11	HAP1	Enhancer open
chr1	44675400	44675600	E4	HAP1	Accessible only
chr1	44675600	44676600	E8	HAP1	Quiescent genic
chr1	44676600	44677000	E10	HAP1	Enhancer
chr1	44677000	44677200	E11	HAP1	Enhancer open
chr1	44677200	44678400	E4	HAP1	Accessible only
chr1	44678400	44679600	E8	HAP1	Quiescent genic
chr1	44679600	44681400	E4	HAP1	Accessible only
chr1	44681400	44682000	E8	HAP1	Quiescent genic
chr1	44682000	44682800	E10	HAP1	Enhancer
chr1	44682800	44688400	E8	HAP1	Quiescent genic
chr1	44688400	44689000	E9	HAP1	Genic Enhancer
chr1	44689000	44690000	E11	HAP1	Enhancer open
chr1	44690000	44690600	E9	HAP1	Genic Enhancer
chr1	44690600	44691200	E4	HAP1	Accessible only
chr1	44691200	44692800	E8	HAP1	Quiescent genic
chr1	44692800	44693200	E4	HAP1	Accessible only
chr1	44693200	44695000	E8	HAP1	Quiescent genic
chr1	44695000	44697200	E4	HAP1	Accessible only
chr1	44697200	44703200	E8	HAP1	Quiescent genic
chr1	44703200	44704200	E4	HAP1	Accessible only
chr1	44704200	44704800	E8	HAP1	Quiescent genic
chr1	44704800	44707800	E4	HAP1	Accessible only
chr1	44707800	44708000	E10	HAP1	Enhancer
chr1	44708000	44708600	E11	HAP1	Enhancer open
chr1	44708600	44709000	E10	HAP1	Enhancer
chr1	44709000	44710800	E13	HAP1	Weak repressed polycomb
chr1	44710800	44712200	E12	HAP1	Repressed polycomb
chr1	44712200	44712400	E5	HAP1	Accessible near gene
chr1	44712400	44713200	E13	HAP1	Weak repressed polycomb
chr1	44713200	44715400	E4	HAP1	Accessible only
chr1	44715400	44718200	E13	HAP1	Weak repressed polycomb
chr1	44718200	44721600	E5	HAP1	Accessible near gene
chr1	44721600	44722600	E11	HAP1	Enhancer open
chr1	44722600	44726000	E5	HAP1	Accessible near gene
chr1	44726000	44726200	E13	HAP1	Weak repressed polycomb
chr1	44726200	44726400	E8	HAP1	Quiescent genic
chr1	44726400	44728400	E4	HAP1	Accessible only
chr1	44728400	44729000	E8	HAP1	Quiescent genic
chr1	44729000	44729200	E9	HAP1	Genic Enhancer
chr1	44729200	44732000	E11	HAP1	Enhancer open
chr1	44732000	44732200	E9	HAP1	Genic Enhancer
chr1	44732200	44732800	E4	HAP1	Accessible only
chr1	44732800	44734400	E8	HAP1	Quiescent genic
chr1	44734400	44735600	E4	HAP1	Accessible only
chr1	44735600	44738000	E8	HAP1	Quiescent genic
chr1	44738000	44739200	E4	HAP1	Accessible only
chr1	44739200	44740800	E2	HAP1	Active TSS
chr1	44740800	44741400	E1	HAP1	Flanking active TSS
chr1	44741400	44743200	E6	HAP1	Strong transcription
chr1	44743200	44744400	E7	HAP1	Transcription
chr1	44744400	44745000	E6	HAP1	Strong transcription
chr1	44745000	44757400	E7	HAP1	Transcription
chr1	44757400	44763600	E6	HAP1	Strong transcription
chr1	44763600	44766400	E7	HAP1	Transcription
chr1	44766400	44768400	E6	HAP1	Strong transcription
chr1	44768400	44769200	E7	HAP1	Transcription
chr1	44769200	44769400	E8	HAP1	Quiescent genic
chr1	44769400	44769800	E4	HAP1	Accessible only
chr1	44769800	44771000	E8	HAP1	Quiescent genic
chr1	44771000	44771400	E4	HAP1	Accessible only
chr1	44771400	44773200	E8	HAP1	Quiescent genic
chr1	44773200	44774400	E4	HAP1	Accessible only
chr1	44774400	44774600	E11	HAP1	Enhancer open
chr1	44774600	44774800	E2	HAP1	Active TSS
chr1	44774800	44775000	E1	HAP1	Flanking active TSS
chr1	44775000	44778400	E2	HAP1	Active TSS
chr1	44778400	44778600	E11	HAP1	Enhancer open
chr1	44778600	44783800	E6	HAP1	Strong transcription
chr1	44783800	44785800	E5	HAP1	Accessible near gene
chr1	44785800	44786000	E3	HAP1	Bivalent TSS
chr1	44786000	44786600	E2	HAP1	Active TSS
chr1	44786600	44787000	E3	HAP1	Bivalent TSS
chr1	44787000	44789000	E5	HAP1	Accessible near gene
chr1	44789000	44790000	E13	HAP1	Weak repressed polycomb
chr1	44790000	44790200	E4	HAP1	Accessible only
chr1	44790200	44791000	E8	HAP1	Quiescent genic
chr1	44791000	44793400	E4	HAP1	Accessible only
chr1	44793400	44794200	E11	HAP1	Enhancer open
chr1	44794200	44794800	E4	HAP1	Accessible only
chr1	44794800	44796400	E8	HAP1	Quiescent genic
chr1	44796400	44796600	E4	HAP1	Accessible only
chr1	44796600	44797000	E3	HAP1	Bivalent TSS
chr1	44797000	44799400	E5	HAP1	Accessible near gene
chr1	44799400	44799600	E11	HAP1	Enhancer open
chr1	44799600	44800800	E2	HAP1	Active TSS
chr1	44800800	44802200	E3	HAP1	Bivalent TSS
chr1	44802200	44807000	E6	HAP1	Strong transcription
chr1	44807000	44809200	E11	HAP1	Enhancer open
chr1	44809200	44813600	E5	HAP1	Accessible near gene
chr1	44813600	44813800	E3	HAP1	Bivalent TSS
chr1	44813800	44814200	E2	HAP1	Active TSS
chr1	44814200	44814400	E1	HAP1	Flanking active TSS
chr1	44814400	44816200	E4	HAP1	Accessible only
chr1	44816200	44817800	E8	HAP1	Quiescent genic
chr1	44817800	44818800	E4	HAP1	Accessible only
chr1	44818800	44819000	E11	HAP1	Enhancer open
chr1	44819000	44820600	E2	HAP1	Active TSS
chr1	44820600	44821000	E11	HAP1	Enhancer open
chr1	44821000	44834000	E5	HAP1	Accessible near gene
chr1	44834000	44835600	E8	HAP1	Quiescent genic
chr1	44835600	44836000	E4	HAP1	Accessible only
chr1	44836000	44836400	E11	HAP1	Enhancer open
chr1	44836400	44836600	E4	HAP1	Accessible only
chr1	44836600	44838200	E8	HAP1	Quiescent genic
chr1	44838200	44840400	E4	HAP1	Accessible only
chr1	44840400	44841800	E8	HAP1	Quiescent genic
chr1	44841800	44842400	E4	HAP1	Accessible only
chr1	44842400	44843000	E3	HAP1	Bivalent TSS
chr1	44843000	44843200	E2	HAP1	Active TSS
chr1	44843200	44843800	E3	HAP1	Bivalent TSS
chr1	44843800	44844200	E4	HAP1	Accessible only
chr1	44844200	44846800	E8	HAP1	Quiescent genic
chr1	44846800	44848000	E4	HAP1	Accessible only
chr1	44848000	44848400	E5	HAP1	Accessible near gene
chr1	44848400	44848800	E4	HAP1	Accessible only
chr1	44848800	44849200	E5	HAP1	Accessible near gene
chr1	44849200	44849400	E4	HAP1	Accessible only
chr1	44849400	44849800	E6	HAP1	Strong transcription
chr1	44849800	44850400	E7	HAP1	Transcription
chr1	44850400	44850800	E4	HAP1	Accessible only
chr1	44850800	44851400	E7	HAP1	Transcription
chr1	44851400	44851800	E8	HAP1	Quiescent genic
chr1	44851800	44852000	E7	HAP1	Transcription
chr1	44852000	44852400	E8	HAP1	Quiescent genic
chr1	44852400	44852600	E7	HAP1	Transcription
chr1	44852600	44853400	E8	HAP1	Quiescent genic
chr1	44853400	44853600	E7	HAP1	Transcription
chr1	44853600	44855000	E8	HAP1	Quiescent genic
chr1	44855000	44855400	E4	HAP1	Accessible only
chr1	44855400	44856000	E8	HAP1	Quiescent genic
chr1	44856000	44859200	E7	HAP1	Transcription
chr1	44859200	44859600	E4	HAP1	Accessible only
chr1	44859600	44863600	E8	HAP1	Quiescent genic
chr1	44863600	44865800	E7	HAP1	Transcription
chr1	44865800	44871000	E8	HAP1	Quiescent genic
chr1	44871000	44874400	E7	HAP1	Transcription
chr1	44874400	44874800	E9	HAP1	Genic Enhancer
chr1	44874800	44875800	E7	HAP1	Transcription
chr1	44875800	44878400	E8	HAP1	Quiescent genic
chr1	44878400	44881000	E7	HAP1	Transcription
chr1	44881000	44881400	E6	HAP1	Strong transcription
chr1	44881400	44882000	E7	HAP1	Transcription
chr1	44882000	44883800	E8	HAP1	Quiescent genic
chr1	44883800	44884000	E10	HAP1	Enhancer
chr1	44884000	44884200	E9	HAP1	Genic Enhancer
chr1	44884200	44885200	E11	HAP1	Enhancer open
chr1	44885200	44885400	E9	HAP1	Genic Enhancer
chr1	44885400	44885600	E10	HAP1	Enhancer
chr1	44885600	44886200	E8	HAP1	Quiescent genic
chr1	44886200	44889400	E7	HAP1	Transcription
chr1	44889400	44891200	E8	HAP1	Quiescent genic
chr1	44891200	44891400	E4	HAP1	Accessible only
chr1	44891400	44912600	E8	HAP1	Quiescent genic
chr1	44912600	44912800	E7	HAP1	Transcription
chr1	44912800	44914800	E8	HAP1	Quiescent genic
chr1	44914800	44915000	E4	HAP1	Accessible only
chr1	44915000	44918400	E8	HAP1	Quiescent genic
chr1	44918400	44918600	E4	HAP1	Accessible only
chr1	44918600	44919400	E8	HAP1	Quiescent genic
chr1	44919400	44921000	E7	HAP1	Transcription
chr1	44921000	44940400	E8	HAP1	Quiescent genic
chr1	44940400	44940800	E4	HAP1	Accessible only
chr1	44940800	44941600	E8	HAP1	Quiescent genic
chr1	44941600	44942200	E10	HAP1	Enhancer
chr1	44942200	44945400	E8	HAP1	Quiescent genic
chr1	44945400	44945600	E4	HAP1	Accessible only
chr1	44945600	44946800	E8	HAP1	Quiescent genic
chr1	44946800	44947400	E10	HAP1	Enhancer
chr1	44947400	44956600	E8	HAP1	Quiescent genic
chr1	44956600	44956800	E10	HAP1	Enhancer
chr1	44956800	44965800	E8	HAP1	Quiescent genic
chr1	44965800	44966400	E4	HAP1	Accessible only
chr1	44966400	44970200	E8	HAP1	Quiescent genic
chr1	44970200	44970400	E9	HAP1	Genic Enhancer
chr1	44970400	44970600	E11	HAP1	Enhancer open
chr1	44970600	44970800	E9	HAP1	Genic Enhancer
chr1	44970800	44981400	E7	HAP1	Transcription
chr1	44981400	44984000	E8	HAP1	Quiescent genic
chr1	44984000	44984200	E4	HAP1	Accessible only
chr1	44984200	44985000	E8	HAP1	Quiescent genic
chr1	44985000	44985200	E4	HAP1	Accessible only
chr1	44985200	44985400	E9	HAP1	Genic Enhancer
chr1	44985400	44985600	E1	HAP1	Flanking active TSS
chr1	44985600	44986400	E2	HAP1	Active TSS
chr1	44986400	44987200	E3	HAP1	Bivalent TSS
chr1	44987200	44987800	E4	HAP1	Accessible only
chr1	44987800	44988400	E8	HAP1	Quiescent genic
chr1	44988400	44989000	E4	HAP1	Accessible only
chr1	44989000	44990400	E8	HAP1	Quiescent genic
chr1	44990400	44990600	E4	HAP1	Accessible only
chr1	44990600	44993000	E8	HAP1	Quiescent genic
chr1	44993000	44993400	E4	HAP1	Accessible only
chr1	44993400	44996600	E8	HAP1	Quiescent genic
chr1	44996600	44997000	E4	HAP1	Accessible only
chr1	44997000	45000200	E8	HAP1	Quiescent genic
chr1	45000200	45000400	E4	HAP1	Accessible only
chr1	45000400	45000800	E9	HAP1	Genic Enhancer
chr1	45000800	45001200	E7	HAP1	Transcription
chr1	45001200	45002000	E6	HAP1	Strong transcription
chr1	45002000	45003200	E7	HAP1	Transcription
chr1	45003200	45008800	E6	HAP1	Strong transcription
chr1	45008800	45010000	E5	HAP1	Accessible near gene
chr1	45010000	45011400	E3	HAP1	Bivalent TSS
chr1	45011400	45013400	E2	HAP1	Active TSS
chr1	45013400	45015400	E6	HAP1	Strong transcription
chr1	45015400	45015600	E7	HAP1	Transcription
chr1	45015600	45016200	E8	HAP1	Quiescent genic
chr1	45016200	45017000	E4	HAP1	Accessible only
chr1	45017000	45018200	E8	HAP1	Quiescent genic
chr1	45018200	45021400	E4	HAP1	Accessible only
chr1	45021400	45024200	E8	HAP1	Quiescent genic
chr1	45024200	45024400	E4	HAP1	Accessible only
chr1	45024400	45026600	E8	HAP1	Quiescent genic
chr1	45026600	45026800	E10	HAP1	Enhancer
chr1	45026800	45031600	E8	HAP1	Quiescent genic
chr1	45031600	45031800	E4	HAP1	Accessible only
chr1	45031800	45034000	E8	HAP1	Quiescent genic
chr1	45034000	45034600	E4	HAP1	Accessible only
chr1	45034600	45036000	E8	HAP1	Quiescent genic
chr1	45036000	45036200	E4	HAP1	Accessible only
chr1	45036200	45038000	E8	HAP1	Quiescent genic
chr1	45038000	45038200	E10	HAP1	Enhancer
chr1	45038200	45038800	E8	HAP1	Quiescent genic
chr1	45038800	45039000	E4	HAP1	Accessible only
chr1	45039000	45041000	E8	HAP1	Quiescent genic
chr1	45041000	45041200	E10	HAP1	Enhancer
chr1	45041200	45043200	E8	HAP1	Quiescent genic
chr1	45043200	45043400	E4	HAP1	Accessible only
chr1	45043400	45046600	E13	HAP1	Weak repressed polycomb
chr1	45046600	45052800	E14	HAP1	Quiescent
chr1	45052800	45053600	E4	HAP1	Accessible only
chr1	45053600	45055600	E15	HAP1	Heterochromatin
chr1	45055600	45076200	E14	HAP1	Quiescent
chr1	45076200	45078400	E15	HAP1	Heterochromatin
chr1	45078400	45080200	E4	HAP1	Accessible only
chr1	45080200	45083800	E15	HAP1	Heterochromatin
chr1	45083800	45104200	E14	HAP1	Quiescent
chr1	45104200	45104600	E8	HAP1	Quiescent genic
chr1	45104600	45106800	E4	HAP1	Accessible only
chr1	45106800	45107000	E15	HAP1	Heterochromatin
chr1	45107000	45108000	E13	HAP1	Weak repressed polycomb
chr1	45108000	45110400	E14	HAP1	Quiescent
chr1	45110400	45115200	E13	HAP1	Weak repressed polycomb
chr1	45115200	45115800	E4	HAP1	Accessible only
chr1	45115800	45122000	E8	HAP1	Quiescent genic
chr1	45122000	45122400	E10	HAP1	Enhancer
chr1	45122400	45125600	E8	HAP1	Quiescent genic
chr1	45125600	45125800	E4	HAP1	Accessible only
chr1	45125800	45135400	E8	HAP1	Quiescent genic
chr1	45135400	45135600	E10	HAP1	Enhancer
chr1	45135600	45138600	E8	HAP1	Quiescent genic
chr1	45138600	45139200	E4	HAP1	Accessible only
chr1	45139200	45143400	E8	HAP1	Quiescent genic
chr1	45143400	45143800	E10	HAP1	Enhancer
chr1	45143800	45146800	E8	HAP1	Quiescent genic
chr1	45146800	45148000	E10	HAP1	Enhancer
chr1	45148000	45148400	E9	HAP1	Genic Enhancer
chr1	45148400	45149600	E10	HAP1	Enhancer
chr1	45149600	45157800	E8	HAP1	Quiescent genic
chr1	45157800	45158200	E10	HAP1	Enhancer
chr1	45158200	45158600	E11	HAP1	Enhancer open
chr1	45158600	45159400	E10	HAP1	Enhancer
chr1	45159400	45160800	E8	HAP1	Quiescent genic
chr1	45160800	45162600	E15	HAP1	Heterochromatin
chr1	45162600	45163200	E4	HAP1	Accessible only
chr1	45163200	45168800	E15	HAP1	Heterochromatin
chr1	45168800	45172400	E8	HAP1	Quiescent genic
chr1	45172400	45172800	E10	HAP1	Enhancer
chr1	45172800	45173200	E11	HAP1	Enhancer open
chr1	45173200	45173800	E9	HAP1	Genic Enhancer
chr1	45173800	45174000	E10	HAP1	Enhancer
chr1	45174000	45174200	E4	HAP1	Accessible only
chr1	45174200	45178200	E8	HAP1	Quiescent genic
chr1	45178200	45178400	E4	HAP1	Accessible only
chr1	45178400	45180000	E8	HAP1	Quiescent genic
chr1	45180000	45180400	E4	HAP1	Accessible only
chr1	45180400	45186200	E15	HAP1	Heterochromatin
chr1	45186200	45194200	E14	HAP1	Quiescent
chr1	45194200	45194600	E10	HAP1	Enhancer
chr1	45194600	45204400	E8	HAP1	Quiescent genic
chr1	45204400	45204600	E10	HAP1	Enhancer
chr1	45204600	45204800	E1	HAP1	Flanking active TSS
chr1	45204800	45205000	E11	HAP1	Enhancer open
chr1	45205000	45207200	E3	HAP1	Bivalent TSS
chr1	45207200	45207600	E1	HAP1	Flanking active TSS
chr1	45207600	45208200	E4	HAP1	Accessible only
chr1	45208200	45209000	E8	HAP1	Quiescent genic
chr1	45209000	45209200	E4	HAP1	Accessible only
chr1	45209200	45209400	E8	HAP1	Quiescent genic
chr1	45209400	45209600	E10	HAP1	Enhancer
chr1	45209600	45218800	E14	HAP1	Quiescent
chr1	45218800	45231000	E13	HAP1	Weak repressed polycomb
chr1	45231000	45236200	E14	HAP1	Quiescent
chr1	45236200	45247800	E15	HAP1	Heterochromatin
chr1	45247800	45248400	E4	HAP1	Accessible only
chr1	45248400	45257600	E13	HAP1	Weak repressed polycomb
chr1	45257600	45258200	E15	HAP1	Heterochromatin
chr1	45258200	45258400	E13	HAP1	Weak repressed polycomb
chr1	45258400	45258800	E4	HAP1	Accessible only
chr1	45258800	45266000	E13	HAP1	Weak repressed polycomb
chr1	45266000	45266400	E4	HAP1	Accessible only
chr1	45266400	45279600	E13	HAP1	Weak repressed polycomb
chr1	45279600	45280000	E15	HAP1	Heterochromatin
chr1	45280000	45284400	E13	HAP1	Weak repressed polycomb
chr1	45284400	45284800	E15	HAP1	Heterochromatin
chr1	45284800	45285200	E4	HAP1	Accessible only
chr1	45285200	45293200	E15	HAP1	Heterochromatin
chr1	45293200	45293400	E4	HAP1	Accessible only
chr1	45293400	45295200	E8	HAP1	Quiescent genic
chr1	45295200	45295800	E4	HAP1	Accessible only
chr1	45295800	45297600	E8	HAP1	Quiescent genic
chr1	45297600	45297800	E11	HAP1	Enhancer open
chr1	45297800	45298000	E4	HAP1	Accessible only
chr1	45298000	45298200	E10	HAP1	Enhancer
chr1	45298200	45298600	E8	HAP1	Quiescent genic
chr1	45298600	45300800	E4	HAP1	Accessible only
chr1	45300800	45301400	E8	HAP1	Quiescent genic
chr1	45301400	45303200	E4	HAP1	Accessible only
chr1	45303200	45304800	E2	HAP1	Active TSS
chr1	45304800	45305000	E11	HAP1	Enhancer open
chr1	45305000	45305600	E4	HAP1	Accessible only
chr1	45305600	45306000	E8	HAP1	Quiescent genic
chr1	45306000	45307600	E10	HAP1	Enhancer
chr1	45307600	45315800	E8	HAP1	Quiescent genic
chr1	45315800	45316800	E4	HAP1	Accessible only
chr1	45316800	45317200	E10	HAP1	Enhancer
chr1	45317200	45318000	E4	HAP1	Accessible only
chr1	45318000	45321600	E8	HAP1	Quiescent genic
chr1	45321600	45321800	E4	HAP1	Accessible only
chr1	45321800	45323800	E8	HAP1	Quiescent genic
chr1	45323800	45325200	E4	HAP1	Accessible only
chr1	45325200	45325600	E8	HAP1	Quiescent genic
chr1	45325600	45329000	E5	HAP1	Accessible near gene
chr1	45329000	45330000	E6	HAP1	Strong transcription
chr1	45330000	45330200	E5	HAP1	Accessible near gene
chr1	45330200	45330600	E6	HAP1	Strong transcription
chr1	45330600	45331000	E7	HAP1	Transcription
chr1	45331000	45334400	E6	HAP1	Strong transcription
chr1	45334400	45334800	E4	HAP1	Accessible only
chr1	45334800	45335000	E7	HAP1	Transcription
chr1	45335000	45337800	E8	HAP1	Quiescent genic
chr1	45337800	45338000	E4	HAP1	Accessible only
chr1	45338000	45338400	E11	HAP1	Enhancer open
chr1	45338400	45338600	E9	HAP1	Genic Enhancer
chr1	45338600	45338800	E10	HAP1	Enhancer
chr1	45338800	45339400	E3	HAP1	Bivalent TSS
chr1	45339400	45341000	E2	HAP1	Active TSS
chr1	45341000	45341600	E3	HAP1	Bivalent TSS
chr1	45341600	45345600	E6	HAP1	Strong transcription
chr1	45345600	45345800	E7	HAP1	Transcription
chr1	45345800	45346600	E8	HAP1	Quiescent genic
chr1	45346600	45349400	E4	HAP1	Accessible only
chr1	45349400	45359600	E8	HAP1	Quiescent genic
chr1	45359600	45360000	E4	HAP1	Accessible only
chr1	45360000	45361400	E11	HAP1	Enhancer open
chr1	45361400	45361600	E10	HAP1	Enhancer
chr1	45361600	45368800	E8	HAP1	Quiescent genic
chr1	45368800	45369200	E7	HAP1	Transcription
chr1	45369200	45373400	E8	HAP1	Quiescent genic
chr1	45373400	45374200	E10	HAP1	Enhancer
chr1	45374200	45374400	E11	HAP1	Enhancer open
chr1	45374400	45374600	E9	HAP1	Genic Enhancer
chr1	45374600	45374800	E10	HAP1	Enhancer
chr1	45374800	45381400	E8	HAP1	Quiescent genic
chr1	45381400	45381600	E4	HAP1	Accessible only
chr1	45381600	45382400	E8	HAP1	Quiescent genic
chr1	45382400	45382600	E4	HAP1	Accessible only
chr1	45382600	45387400	E8	HAP1	Quiescent genic
chr1	45387400	45387600	E10	HAP1	Enhancer
chr1	45387600	45388400	E8	HAP1	Quiescent genic
chr1	45388400	45388600	E10	HAP1	Enhancer
chr1	45388600	45391600	E8	HAP1	Quiescent genic
chr1	45391600	45392000	E10	HAP1	Enhancer
chr1	45392000	45392200	E8	HAP1	Quiescent genic
chr1	45392200	45392400	E4	HAP1	Accessible only
chr1	45392400	45406800	E8	HAP1	Quiescent genic
chr1	45406800	45407000	E10	HAP1	Enhancer
chr1	45407000	45407200	E8	HAP1	Quiescent genic
chr1	45407200	45407400	E4	HAP1	Accessible only
chr1	45407400	45414000	E8	HAP1	Quiescent genic
chr1	45414000	45414600	E10	HAP1	Enhancer
chr1	45414600	45423600	E14	HAP1	Quiescent
chr1	45423600	45424000	E10	HAP1	Enhancer
chr1	45424000	45425000	E8	HAP1	Quiescent genic
chr1	45425000	45425200	E10	HAP1	Enhancer
chr1	45425200	45429000	E8	HAP1	Quiescent genic
chr1	45429000	45429200	E4	HAP1	Accessible only
chr1	45429200	45432800	E8	HAP1	Quiescent genic
chr1	45432800	45433000	E4	HAP1	Accessible only
chr1	45433000	45434200	E8	HAP1	Quiescent genic
chr1	45434200	45434400	E4	HAP1	Accessible only
chr1	45434400	45441400	E8	HAP1	Quiescent genic
chr1	45441400	45442200	E4	HAP1	Accessible only
chr1	45442200	45451400	E8	HAP1	Quiescent genic
chr1	45451400	45452200	E4	HAP1	Accessible only
chr1	45452200	45452400	E9	HAP1	Genic Enhancer
chr1	45452400	45452800	E11	HAP1	Enhancer open
chr1	45452800	45453000	E10	HAP1	Enhancer
chr1	45453000	45454000	E8	HAP1	Quiescent genic
chr1	45454000	45455200	E10	HAP1	Enhancer
chr1	45455200	45455400	E8	HAP1	Quiescent genic
chr1	45455400	45456200	E4	HAP1	Accessible only
chr1	45456200	45468000	E8	HAP1	Quiescent genic
chr1	45468000	45468200	E4	HAP1	Accessible only
chr1	45468200	45468800	E8	HAP1	Quiescent genic
chr1	45468800	45472000	E13	HAP1	Weak repressed polycomb
chr1	45472000	45472800	E8	HAP1	Quiescent genic
chr1	45472800	45473000	E4	HAP1	Accessible only
chr1	45473000	45473800	E8	HAP1	Quiescent genic
chr1	45473800	45474400	E4	HAP1	Accessible only
chr1	45474400	45483600	E8	HAP1	Quiescent genic
chr1	45483600	45484800	E4	HAP1	Accessible only
chr1	45484800	45486000	E8	HAP1	Quiescent genic
chr1	45486000	45486400	E10	HAP1	Enhancer
chr1	45486400	45488800	E8	HAP1	Quiescent genic
chr1	45488800	45489600	E4	HAP1	Accessible only
chr1	45489600	45489800	E11	HAP1	Enhancer open
chr1	45489800	45490400	E1	HAP1	Flanking active TSS
chr1	45490400	45491800	E2	HAP1	Active TSS
chr1	45491800	45495000	E4	HAP1	Accessible only
chr1	45495000	45495800	E8	HAP1	Quiescent genic
chr1	45495800	45497200	E4	HAP1	Accessible only
chr1	45497200	45498400	E8	HAP1	Quiescent genic
chr1	45498400	45499000	E10	HAP1	Enhancer
chr1	45499000	45499200	E1	HAP1	Flanking active TSS
chr1	45499200	45499600	E3	HAP1	Bivalent TSS
chr1	45499600	45500800	E2	HAP1	Active TSS
chr1	45500800	45501000	E1	HAP1	Flanking active TSS
chr1	45501000	45501200	E4	HAP1	Accessible only
chr1	45501200	45501400	E11	HAP1	Enhancer open
chr1	45501400	45502600	E4	HAP1	Accessible only
chr1	45502600	45504000	E8	HAP1	Quiescent genic
chr1	45504000	45504400	E4	HAP1	Accessible only
chr1	45504400	45505400	E8	HAP1	Quiescent genic
chr1	45505400	45505800	E4	HAP1	Accessible only
chr1	45505800	45507400	E5	HAP1	Accessible near gene
chr1	45507400	45511400	E6	HAP1	Strong transcription
chr1	45511400	45512200	E7	HAP1	Transcription
chr1	45512200	45514600	E6	HAP1	Strong transcription
chr1	45514600	45518800	E7	HAP1	Transcription
chr1	45518800	45519000	E9	HAP1	Genic Enhancer
chr1	45519000	45519200	E11	HAP1	Enhancer open
chr1	45519200	45519600	E1	HAP1	Flanking active TSS
chr1	45519600	45522400	E2	HAP1	Active TSS
chr1	45522400	45522600	E1	HAP1	Flanking active TSS
chr1	45522600	45522800	E9	HAP1	Genic Enhancer
chr1	45522800	45523000	E10	HAP1	Enhancer
chr1	45523000	45524400	E8	HAP1	Quiescent genic
chr1	45524400	45524600	E10	HAP1	Enhancer
chr1	45524600	45525800	E11	HAP1	Enhancer open
chr1	45525800	45526000	E9	HAP1	Genic Enhancer
chr1	45526000	45526400	E10	HAP1	Enhancer
chr1	45526400	45526800	E9	HAP1	Genic Enhancer
chr1	45526800	45528000	E10	HAP1	Enhancer
chr1	45528000	45528400	E11	HAP1	Enhancer open
chr1	45528400	45529800	E10	HAP1	Enhancer
chr1	45529800	45532000	E4	HAP1	Accessible only
chr1	45532000	45532400	E8	HAP1	Quiescent genic
chr1	45532400	45533000	E4	HAP1	Accessible only
chr1	45533000	45534200	E8	HAP1	Quiescent genic
chr1	45534200	45534400	E4	HAP1	Accessible only
chr1	45534400	45535400	E8	HAP1	Quiescent genic
chr1	45535400	45535600	E4	HAP1	Accessible only
chr1	45535600	45537000	E8	HAP1	Quiescent genic
chr1	45537000	45537200	E4	HAP1	Accessible only
chr1	45537200	45543800	E15	HAP1	Heterochromatin
chr1	45543800	45544200	E4	HAP1	Accessible only
chr1	45544200	45544600	E10	HAP1	Enhancer
chr1	45544600	45548400	E8	HAP1	Quiescent genic
chr1	45548400	45550200	E4	HAP1	Accessible only
chr1	45550200	45550400	E11	HAP1	Enhancer open
chr1	45550400	45551200	E2	HAP1	Active TSS
chr1	45551200	45552600	E1	HAP1	Flanking active TSS
chr1	45552600	45561000	E7	HAP1	Transcription
chr1	45561000	45562600	E6	HAP1	Strong transcription
chr1	45562600	45564000	E7	HAP1	Transcription
chr1	45564000	45564600	E6	HAP1	Strong transcription
chr1	45564600	45566200	E7	HAP1	Transcription
chr1	45566200	45570600	E6	HAP1	Strong transcription
chr1	45570600	45572800	E7	HAP1	Transcription
chr1	45572800	45573000	E10	HAP1	Enhancer
chr1	45573000	45573200	E8	HAP1	Quiescent genic
chr1	45573200	45573600	E4	HAP1	Accessible only
chr1	45573600	45578600	E8	HAP1	Quiescent genic
chr1	45578600	45579200	E9	HAP1	Genic Enhancer
chr1	45579200	45579600	E4	HAP1	Accessible only
chr1	45579600	45580000	E8	HAP1	Quiescent genic
chr1	45580000	45582000	E4	HAP1	Accessible only
chr1	45582000	45582600	E8	HAP1	Quiescent genic
chr1	45582600	45583000	E4	HAP1	Accessible only
chr1	45583000	45583600	E3	HAP1	Bivalent TSS
chr1	45583600	45585200	E2	HAP1	Active TSS
chr1	45585200	45585600	E1	HAP1	Flanking active TSS
chr1	45585600	45586000	E2	HAP1	Active TSS
chr1	45586000	45586200	E1	HAP1	Flanking active TSS
chr1	45586200	45586400	E2	HAP1	Active TSS
chr1	45586400	45586800	E1	HAP1	Flanking active TSS
chr1	45586800	45587000	E10	HAP1	Enhancer
chr1	45587000	45587400	E11	HAP1	Enhancer open
chr1	45587400	45587600	E10	HAP1	Enhancer
chr1	45587600	45588000	E8	HAP1	Quiescent genic
chr1	45588000	45588400	E4	HAP1	Accessible only
chr1	45588400	45588600	E8	HAP1	Quiescent genic
chr1	45588600	45595200	E7	HAP1	Transcription
chr1	45595200	45595600	E9	HAP1	Genic Enhancer
chr1	45595600	45599400	E7	HAP1	Transcription
chr1	45599400	45600000	E4	HAP1	Accessible only
chr1	45600000	45601400	E10	HAP1	Enhancer
chr1	45601400	45601600	E1	HAP1	Flanking active TSS
chr1	45601600	45609800	E7	HAP1	Transcription
chr1	45609800	45611000	E6	HAP1	Strong transcription
chr1	45611000	45616800	E7	HAP1	Transcription
chr1	45616800	45620200	E6	HAP1	Strong transcription
chr1	45620200	45623000	E5	HAP1	Accessible near gene
chr1	45623000	45625600	E6	HAP1	Strong transcription
chr1	45625600	45631800	E7	HAP1	Transcription
chr1	45631800	45632400	E6	HAP1	Strong transcription
chr1	45632400	45645200	E7	HAP1	Transcription
chr1	45645200	45646000	E8	HAP1	Quiescent genic
chr1	45646000	45646800	E4	HAP1	Accessible only
chr1	45646800	45647600	E8	HAP1	Quiescent genic
chr1	45647600	45655200	E7	HAP1	Transcription
chr1	45655200	45656400	E9	HAP1	Genic Enhancer
chr1	45656400	45661200	E7	HAP1	Transcription
chr1	45661200	45670400	E8	HAP1	Quiescent genic
chr1	45670400	45670600	E10	HAP1	Enhancer
chr1	45670600	45673800	E8	HAP1	Quiescent genic
chr1	45673800	45674000	E4	HAP1	Accessible only
chr1	45674000	45674600	E9	HAP1	Genic Enhancer
chr1	45674600	45677200	E8	HAP1	Quiescent genic
chr1	45677200	45677400	E4	HAP1	Accessible only
chr1	45677400	45677600	E8	HAP1	Quiescent genic
chr1	45677600	45677800	E10	HAP1	Enhancer
chr1	45677800	45678400	E9	HAP1	Genic Enhancer
chr1	45678400	45679200	E10	HAP1	Enhancer
chr1	45679200	45679600	E11	HAP1	Enhancer open
chr1	45679600	45679800	E9	HAP1	Genic Enhancer
chr1	45679800	45682000	E7	HAP1	Transcription
chr1	45682000	45682400	E8	HAP1	Quiescent genic
chr1	45682400	45683000	E10	HAP1	Enhancer
chr1	45683000	45684400	E8	HAP1	Quiescent genic
chr1	45684400	45684800	E10	HAP1	Enhancer
chr1	45684800	45685400	E1	HAP1	Flanking active TSS
chr1	45685400	45685600	E2	HAP1	Active TSS
chr1	45685600	45686000	E1	HAP1	Flanking active TSS
chr1	45686000	45688800	E2	HAP1	Active TSS
chr1	45688800	45689400	E1	HAP1	Flanking active TSS
chr1	45689400	45690000	E4	HAP1	Accessible only
chr1	45690000	45690800	E8	HAP1	Quiescent genic
chr1	45690800	45696200	E7	HAP1	Transcription
chr1	45696200	45696600	E8	HAP1	Quiescent genic
chr1	45696600	45696800	E4	HAP1	Accessible only
chr1	45696800	45697400	E8	HAP1	Quiescent genic
chr1	45697400	45698200	E4	HAP1	Accessible only
chr1	45698200	45700800	E8	HAP1	Quiescent genic
chr1	45700800	45701200	E10	HAP1	Enhancer
chr1	45701200	45701400	E8	HAP1	Quiescent genic
chr1	45701400	45701600	E4	HAP1	Accessible only
chr1	45701600	45704400	E8	HAP1	Quiescent genic
chr1	45704400	45704600	E4	HAP1	Accessible only
chr1	45704600	45707400	E8	HAP1	Quiescent genic
chr1	45707400	45712600	E15	HAP1	Heterochromatin
chr1	45712600	45712800	E4	HAP1	Accessible only
chr1	45712800	45718400	E8	HAP1	Quiescent genic
chr1	45718400	45718600	E4	HAP1	Accessible only
chr1	45718600	45721800	E8	HAP1	Quiescent genic
chr1	45721800	45722200	E4	HAP1	Accessible only
chr1	45722200	45722800	E8	HAP1	Quiescent genic
chr1	45722800	45723800	E7	HAP1	Transcription
chr1	45723800	45739000	E8	HAP1	Quiescent genic
chr1	45739000	45741800	E7	HAP1	Transcription
chr1	45741800	45743400	E8	HAP1	Quiescent genic
chr1	45743400	45745200	E7	HAP1	Transcription
chr1	45745200	45748600	E8	HAP1	Quiescent genic
chr1	45748600	45749800	E4	HAP1	Accessible only
chr1	45749800	45750000	E3	HAP1	Bivalent TSS
chr1	45750000	45751200	E2	HAP1	Active TSS
chr1	45751200	45751800	E4	HAP1	Accessible only
chr1	45751800	45753600	E8	HAP1	Quiescent genic
chr1	45753600	45753800	E10	HAP1	Enhancer
chr1	45753800	45756400	E8	HAP1	Quiescent genic
chr1	45756400	45756600	E4	HAP1	Accessible only
chr1	45756600	45757800	E8	HAP1	Quiescent genic
chr1	45757800	45758000	E4	HAP1	Accessible only
chr1	45758000	45761600	E8	HAP1	Quiescent genic
chr1	45761600	45761800	E4	HAP1	Accessible only
chr1	45761800	45766200	E15	HAP1	Heterochromatin
chr1	45766200	45767000	E4	HAP1	Accessible only
chr1	45767000	45768800	E8	HAP1	Quiescent genic
chr1	45768800	45769600	E4	HAP1	Accessible only
chr1	45769600	45771200	E8	HAP1	Quiescent genic
chr1	45771200	45771400	E4	HAP1	Accessible only
chr1	45771400	45791000	E14	HAP1	Quiescent
chr1	45791000	45791600	E10	HAP1	Enhancer
chr1	45791600	45794200	E8	HAP1	Quiescent genic
chr1	45794200	45794600	E4	HAP1	Accessible only
chr1	45794600	45795000	E10	HAP1	Enhancer
chr1	45795000	45796400	E8	HAP1	Quiescent genic
chr1	45796400	45796800	E10	HAP1	Enhancer
chr1	45796800	45797800	E11	HAP1	Enhancer open
chr1	45797800	45798000	E9	HAP1	Genic Enhancer
chr1	45798000	45798200	E11	HAP1	Enhancer open
chr1	45798200	45798400	E10	HAP1	Enhancer
chr1	45798400	45798600	E8	HAP1	Quiescent genic
chr1	45798600	45798800	E4	HAP1	Accessible only
chr1	45798800	45801600	E8	HAP1	Quiescent genic
chr1	45801600	45802600	E4	HAP1	Accessible only
chr1	45802600	45804400	E3	HAP1	Bivalent TSS
chr1	45804400	45805800	E1	HAP1	Flanking active TSS
chr1	45805800	45808200	E7	HAP1	Transcription
chr1	45808200	45812800	E8	HAP1	Quiescent genic
chr1	45812800	45815400	E7	HAP1	Transcription
chr1	45815400	45817200	E8	HAP1	Quiescent genic
chr1	45817200	45817600	E7	HAP1	Transcription
chr1	45817600	45825400	E8	HAP1	Quiescent genic
chr1	45825400	45834000	E7	HAP1	Transcription
chr1	45834000	45836800	E8	HAP1	Quiescent genic
chr1	45836800	45837200	E4	HAP1	Accessible only
chr1	45837200	45842600	E8	HAP1	Quiescent genic
chr1	45842600	45844000	E10	HAP1	Enhancer
chr1	45844000	45845000	E8	HAP1	Quiescent genic
chr1	45845000	45845600	E10	HAP1	Enhancer
chr1	45845600	45845800	E8	HAP1	Quiescent genic
chr1	45845800	45846200	E4	HAP1	Accessible only
chr1	45846200	45846600	E15	HAP1	Heterochromatin
chr1	45846600	45846800	E4	HAP1	Accessible only
chr1	45846800	45848800	E8	HAP1	Quiescent genic
chr1	45848800	45849600	E7	HAP1	Transcription
chr1	45849600	45852000	E8	HAP1	Quiescent genic
chr1	45852000	45852200	E10	HAP1	Enhancer
chr1	45852200	45855200	E8	HAP1	Quiescent genic
chr1	45855200	45855600	E10	HAP1	Enhancer
chr1	45855600	45856400	E8	HAP1	Quiescent genic
chr1	45856400	45856600	E10	HAP1	Enhancer
chr1	45856600	45857000	E11	HAP1	Enhancer open
chr1	45857000	45857400	E9	HAP1	Genic Enhancer
chr1	45857400	45857600	E11	HAP1	Enhancer open
chr1	45857600	45858000	E4	HAP1	Accessible only
chr1	45858000	45859400	E8	HAP1	Quiescent genic
chr1	45859400	45860200	E4	HAP1	Accessible only
chr1	45860200	45861000	E8	HAP1	Quiescent genic
chr1	45861000	45862600	E10	HAP1	Enhancer
chr1	45862600	45862800	E11	HAP1	Enhancer open
chr1	45862800	45863000	E10	HAP1	Enhancer
chr1	45863000	45863200	E9	HAP1	Genic Enhancer
chr1	45863200	45863600	E11	HAP1	Enhancer open
chr1	45863600	45864200	E9	HAP1	Genic Enhancer
chr1	45864200	45864600	E11	HAP1	Enhancer open
chr1	45864600	45864800	E1	HAP1	Flanking active TSS
chr1	45864800	45865600	E10	HAP1	Enhancer
chr1	45865600	45868000	E8	HAP1	Quiescent genic
chr1	45868000	45869800	E10	HAP1	Enhancer
chr1	45869800	45871200	E8	HAP1	Quiescent genic
chr1	45871200	45871600	E10	HAP1	Enhancer
chr1	45871600	45871800	E9	HAP1	Genic Enhancer
chr1	45871800	45872000	E10	HAP1	Enhancer
chr1	45872000	45872600	E11	HAP1	Enhancer open
chr1	45872600	45872800	E4	HAP1	Accessible only
chr1	45872800	45881600	E8	HAP1	Quiescent genic
chr1	45881600	45882000	E4	HAP1	Accessible only
chr1	45882000	45887200	E8	HAP1	Quiescent genic
chr1	45887200	45887400	E10	HAP1	Enhancer
chr1	45887400	45887600	E8	HAP1	Quiescent genic
chr1	45887600	45888000	E4	HAP1	Accessible only
chr1	45888000	45888200	E8	HAP1	Quiescent genic
chr1	45888200	45890000	E4	HAP1	Accessible only
chr1	45890000	45892000	E8	HAP1	Quiescent genic
chr1	45892000	45892200	E10	HAP1	Enhancer
chr1	45892200	45892600	E9	HAP1	Genic Enhancer
chr1	45892600	45892800	E11	HAP1	Enhancer open
chr1	45892800	45893000	E10	HAP1	Enhancer
chr1	45893000	45894600	E8	HAP1	Quiescent genic
chr1	45894600	45895800	E10	HAP1	Enhancer
chr1	45895800	45897000	E8	HAP1	Quiescent genic
chr1	45897000	45897200	E10	HAP1	Enhancer
chr1	45897200	45908200	E8	HAP1	Quiescent genic
chr1	45908200	45908600	E10	HAP1	Enhancer
chr1	45908600	45909000	E11	HAP1	Enhancer open
chr1	45909000	45909200	E1	HAP1	Flanking active TSS
chr1	45909200	45909400	E10	HAP1	Enhancer
chr1	45909400	45909600	E8	HAP1	Quiescent genic
chr1	45909600	45909800	E4	HAP1	Accessible only
chr1	45909800	45912600	E8	HAP1	Quiescent genic
chr1	45912600	45912800	E10	HAP1	Enhancer
chr1	45912800	45917400	E8	HAP1	Quiescent genic
chr1	45917400	45917600	E4	HAP1	Accessible only
chr1	45917600	45918600	E8	HAP1	Quiescent genic
chr1	45918600	45919000	E4	HAP1	Accessible only
chr1	45919000	45921200	E8	HAP1	Quiescent genic
chr1	45921200	45923400	E4	HAP1	Accessible only
chr1	45923400	45924200	E8	HAP1	Quiescent genic
chr1	45924200	45925000	E10	HAP1	Enhancer
chr1	45925000	45926000	E8	HAP1	Quiescent genic
chr1	45926000	45927200	E10	HAP1	Enhancer
chr1	45927200	45927800	E11	HAP1	Enhancer open
chr1	45927800	45928400	E10	HAP1	Enhancer
chr1	45928400	45929800	E8	HAP1	Quiescent genic
chr1	45929800	45930000	E10	HAP1	Enhancer
chr1	45930000	45938000	E8	HAP1	Quiescent genic
chr1	45938000	45938200	E10	HAP1	Enhancer
chr1	45938200	45939200	E8	HAP1	Quiescent genic
chr1	45939200	45939400	E10	HAP1	Enhancer
chr1	45939400	45939600	E8	HAP1	Quiescent genic
chr1	45939600	45939800	E4	HAP1	Accessible only
chr1	45939800	45941200	E8	HAP1	Quiescent genic
chr1	45941200	45941400	E4	HAP1	Accessible only
chr1	45941400	45941600	E8	HAP1	Quiescent genic
chr1	45941600	45950000	E15	HAP1	Heterochromatin
chr1	45950000	45950800	E8	HAP1	Quiescent genic
chr1	45950800	45951000	E4	HAP1	Accessible only
chr1	45951000	45974000	E8	HAP1	Quiescent genic
chr1	45974000	45974200	E10	HAP1	Enhancer
chr1	45974200	45974600	E8	HAP1	Quiescent genic
chr1	45974600	45974800	E10	HAP1	Enhancer
chr1	45974800	45976600	E8	HAP1	Quiescent genic
chr1	45976600	45976800	E10	HAP1	Enhancer
chr1	45976800	45978600	E8	HAP1	Quiescent genic
chr1	45978600	45979200	E9	HAP1	Genic Enhancer
chr1	45979200	45979800	E10	HAP1	Enhancer
chr1	45979800	45995600	E8	HAP1	Quiescent genic
chr1	45995600	45995800	E4	HAP1	Accessible only
chr1	45995800	46003600	E8	HAP1	Quiescent genic
chr1	46003600	46005600	E7	HAP1	Transcription
chr1	46005600	46006400	E6	HAP1	Strong transcription
chr1	46006400	46012000	E7	HAP1	Transcription
chr1	46012000	46018000	E8	HAP1	Quiescent genic
chr1	46018000	46018400	E4	HAP1	Accessible only
chr1	46018400	46018600	E7	HAP1	Transcription
chr1	46018600	46019400	E8	HAP1	Quiescent genic
chr1	46019400	46019800	E4	HAP1	Accessible only
chr1	46019800	46021400	E8	HAP1	Quiescent genic
chr1	46021400	46022000	E7	HAP1	Transcription
chr1	46022000	46022400	E6	HAP1	Strong transcription
chr1	46022400	46023200	E7	HAP1	Transcription
chr1	46023200	46024400	E6	HAP1	Strong transcription
chr1	46024400	46024600	E7	HAP1	Transcription
chr1	46024600	46024800	E9	HAP1	Genic Enhancer
chr1	46024800	46025000	E10	HAP1	Enhancer
chr1	46025000	46025600	E8	HAP1	Quiescent genic
chr1	46025600	46026000	E4	HAP1	Accessible only
chr1	46026000	46027000	E8	HAP1	Quiescent genic
chr1	46027000	46028000	E4	HAP1	Accessible only
chr1	46028000	46033000	E6	HAP1	Strong transcription
chr1	46033000	46033400	E7	HAP1	Transcription
chr1	46033400	46035400	E6	HAP1	Strong transcription
chr1	46035400	46037800	E5	HAP1	Accessible near gene
chr1	46037800	46039000	E8	HAP1	Quiescent genic
chr1	46039000	46039600	E4	HAP1	Accessible only
chr1	46039600	46039800	E10	HAP1	Enhancer
chr1	46039800	46040000	E11	HAP1	Enhancer open
chr1	46040000	46041000	E4	HAP1	Accessible only
chr1	46041000	46041800	E8	HAP1	Quiescent genic
chr1	46041800	46042800	E7	HAP1	Transcription
chr1	46042800	46043000	E8	HAP1	Quiescent genic
chr1	46043000	46043400	E10	HAP1	Enhancer
chr1	46043400	46044400	E11	HAP1	Enhancer open
chr1	46044400	46045200	E10	HAP1	Enhancer
chr1	46045200	46046200	E8	HAP1	Quiescent genic
chr1	46046200	46046600	E10	HAP1	Enhancer
chr1	46046600	46047800	E8	HAP1	Quiescent genic
chr1	46047800	46048000	E4	HAP1	Accessible only
chr1	46048000	46049400	E8	HAP1	Quiescent genic
chr1	46049400	46049600	E4	HAP1	Accessible only
chr1	46049600	46050800	E8	HAP1	Quiescent genic
chr1	46050800	46051000	E10	HAP1	Enhancer
chr1	46051000	46057000	E8	HAP1	Quiescent genic
chr1	46057000	46057200	E10	HAP1	Enhancer
chr1	46057200	46058600	E11	HAP1	Enhancer open
chr1	46058600	46059600	E7	HAP1	Transcription
chr1	46059600	46063200	E8	HAP1	Quiescent genic
chr1	46063200	46063600	E10	HAP1	Enhancer
chr1	46063600	46067000	E8	HAP1	Quiescent genic
chr1	46067000	46067200	E10	HAP1	Enhancer
chr1	46067200	46070800	E8	HAP1	Quiescent genic
chr1	46070800	46071200	E10	HAP1	Enhancer
chr1	46071200	46071800	E8	HAP1	Quiescent genic
chr1	46071800	46072400	E9	HAP1	Genic Enhancer
chr1	46072400	46073800	E8	HAP1	Quiescent genic
chr1	46073800	46074200	E4	HAP1	Accessible only
chr1	46074200	46084800	E8	HAP1	Quiescent genic
chr1	46084800	46085400	E10	HAP1	Enhancer
chr1	46085400	46091800	E8	HAP1	Quiescent genic
chr1	46091800	46092000	E10	HAP1	Enhancer
chr1	46092000	46096600	E8	HAP1	Quiescent genic
chr1	46096600	46096800	E4	HAP1	Accessible only
chr1	46096800	46097600	E8	HAP1	Quiescent genic
chr1	46097600	46097800	E4	HAP1	Accessible only
chr1	46097800	46103000	E15	HAP1	Heterochromatin
chr1	46103000	46103200	E13	HAP1	Weak repressed polycomb
chr1	46103200	46103600	E4	HAP1	Accessible only
chr1	46103600	46115200	E8	HAP1	Quiescent genic
chr1	46115200	46115800	E9	HAP1	Genic Enhancer
chr1	46115800	46116200	E10	HAP1	Enhancer
chr1	46116200	46129800	E8	HAP1	Quiescent genic
chr1	46129800	46130000	E10	HAP1	Enhancer
chr1	46130000	46131600	E1	HAP1	Flanking active TSS
chr1	46131600	46133600	E2	HAP1	Active TSS
chr1	46133600	46133800	E1	HAP1	Flanking active TSS
chr1	46133800	46134200	E10	HAP1	Enhancer
chr1	46134200	46134800	E8	HAP1	Quiescent genic
chr1	46134800	46135000	E10	HAP1	Enhancer
chr1	46135000	46135400	E11	HAP1	Enhancer open
chr1	46135400	46135800	E10	HAP1	Enhancer
chr1	46135800	46139800	E8	HAP1	Quiescent genic
chr1	46139800	46140200	E4	HAP1	Accessible only
chr1	46140200	46149000	E8	HAP1	Quiescent genic
chr1	46149000	46149800	E4	HAP1	Accessible only
chr1	46149800	46151400	E8	HAP1	Quiescent genic
chr1	46151400	46151600	E4	HAP1	Accessible only
chr1	46151600	46166400	E15	HAP1	Heterochromatin
chr1	46166400	46169000	E4	HAP1	Accessible only
chr1	46169000	46171200	E13	HAP1	Weak repressed polycomb
chr1	46171200	46171600	E12	HAP1	Repressed polycomb
chr1	46171600	46176600	E5	HAP1	Accessible near gene
chr1	46176600	46179400	E13	HAP1	Weak repressed polycomb
chr1	46179400	46189800	E5	HAP1	Accessible near gene
chr1	46189800	46194000	E6	HAP1	Strong transcription
chr1	46194000	46197200	E5	HAP1	Accessible near gene
chr1	46197200	46197600	E11	HAP1	Enhancer open
chr1	46197600	46199000	E2	HAP1	Active TSS
chr1	46199000	46199200	E1	HAP1	Flanking active TSS
chr1	46199200	46199600	E10	HAP1	Enhancer
chr1	46199600	46200800	E8	HAP1	Quiescent genic
chr1	46200800	46201600	E4	HAP1	Accessible only
chr1	46201600	46202600	E8	HAP1	Quiescent genic
chr1	46202600	46202800	E4	HAP1	Accessible only
chr1	46202800	46203000	E3	HAP1	Bivalent TSS
chr1	46203000	46204400	E2	HAP1	Active TSS
chr1	46204400	46204800	E3	HAP1	Bivalent TSS
chr1	46204800	46205600	E10	HAP1	Enhancer
chr1	46205600	46206400	E11	HAP1	Enhancer open
chr1	46206400	46206600	E4	HAP1	Accessible only
chr1	46206600	46208000	E8	HAP1	Quiescent genic
chr1	46208000	46208600	E7	HAP1	Transcription
chr1	46208600	46215400	E8	HAP1	Quiescent genic
chr1	46215400	46215600	E10	HAP1	Enhancer
chr1	46215600	46218400	E8	HAP1	Quiescent genic
chr1	46218400	46220400	E4	HAP1	Accessible only
chr1	46220400	46220600	E8	HAP1	Quiescent genic
chr1	46220600	46220800	E4	HAP1	Accessible only
chr1	46220800	46221000	E11	HAP1	Enhancer open
chr1	46221000	46221200	E4	HAP1	Accessible only
chr1	46221200	46221600	E10	HAP1	Enhancer
chr1	46221600	46222400	E11	HAP1	Enhancer open
chr1	46222400	46225400	E4	HAP1	Accessible only
chr1	46225400	46226200	E8	HAP1	Quiescent genic
chr1	46226200	46226400	E4	HAP1	Accessible only
chr1	46226400	46229200	E8	HAP1	Quiescent genic
chr1	46229200	46229400	E4	HAP1	Accessible only
chr1	46229400	46230200	E8	HAP1	Quiescent genic
chr1	46230200	46230400	E4	HAP1	Accessible only
chr1	46230400	46232000	E8	HAP1	Quiescent genic
chr1	46232000	46233200	E4	HAP1	Accessible only
chr1	46233200	46236600	E8	HAP1	Quiescent genic
chr1	46236600	46237800	E15	HAP1	Heterochromatin
chr1	46237800	46238000	E4	HAP1	Accessible only
chr1	46238000	46240400	E15	HAP1	Heterochromatin
chr1	46240400	46241400	E8	HAP1	Quiescent genic
chr1	46241400	46242000	E4	HAP1	Accessible only
chr1	46242000	46244800	E8	HAP1	Quiescent genic
chr1	46244800	46246600	E4	HAP1	Accessible only
chr1	46246600	46246800	E1	HAP1	Flanking active TSS
chr1	46246800	46248000	E2	HAP1	Active TSS
chr1	46248000	46249000	E3	HAP1	Bivalent TSS
chr1	46249000	46251000	E6	HAP1	Strong transcription
chr1	46251000	46254600	E7	HAP1	Transcription
chr1	46254600	46255000	E6	HAP1	Strong transcription
chr1	46255000	46256200	E7	HAP1	Transcription
chr1	46256200	46256600	E6	HAP1	Strong transcription
chr1	46256600	46259800	E7	HAP1	Transcription
chr1	46259800	46260600	E6	HAP1	Strong transcription
chr1	46260600	46267200	E7	HAP1	Transcription
chr1	46267200	46267600	E6	HAP1	Strong transcription
chr1	46267600	46270800	E7	HAP1	Transcription
chr1	46270800	46271600	E6	HAP1	Strong transcription
chr1	46271600	46272800	E7	HAP1	Transcription
chr1	46272800	46274800	E6	HAP1	Strong transcription
chr1	46274800	46277600	E7	HAP1	Transcription
chr1	46277600	46281600	E6	HAP1	Strong transcription
chr1	46281600	46284800	E7	HAP1	Transcription
chr1	46284800	46286600	E6	HAP1	Strong transcription
chr1	46286600	46294800	E7	HAP1	Transcription
chr1	46294800	46295200	E9	HAP1	Genic Enhancer
chr1	46295200	46295800	E11	HAP1	Enhancer open
chr1	46295800	46296200	E9	HAP1	Genic Enhancer
chr1	46296200	46298400	E7	HAP1	Transcription
chr1	46298400	46298600	E9	HAP1	Genic Enhancer
chr1	46298600	46299000	E11	HAP1	Enhancer open
chr1	46299000	46299200	E9	HAP1	Genic Enhancer
chr1	46299200	46299400	E11	HAP1	Enhancer open
chr1	46299400	46299600	E4	HAP1	Accessible only
chr1	46299600	46300400	E8	HAP1	Quiescent genic
chr1	46300400	46300600	E9	HAP1	Genic Enhancer
chr1	46300600	46301000	E11	HAP1	Enhancer open
chr1	46301000	46304200	E2	HAP1	Active TSS
chr1	46304200	46304400	E1	HAP1	Flanking active TSS
chr1	46304400	46306200	E2	HAP1	Active TSS
chr1	46306200	46306800	E1	HAP1	Flanking active TSS
chr1	46306800	46307200	E11	HAP1	Enhancer open
chr1	46307200	46308400	E9	HAP1	Genic Enhancer
chr1	46308400	46309000	E11	HAP1	Enhancer open
chr1	46309000	46309200	E1	HAP1	Flanking active TSS
chr1	46309200	46311800	E6	HAP1	Strong transcription
chr1	46311800	46317000	E7	HAP1	Transcription
chr1	46317000	46318000	E6	HAP1	Strong transcription
chr1	46318000	46320000	E5	HAP1	Accessible near gene
chr1	46320000	46320200	E11	HAP1	Enhancer open
chr1	46320200	46320400	E10	HAP1	Enhancer
chr1	46320400	46320800	E11	HAP1	Enhancer open
chr1	46320800	46321400	E10	HAP1	Enhancer
chr1	46321400	46323000	E8	HAP1	Quiescent genic
chr1	46323000	46323600	E4	HAP1	Accessible only
chr1	46323600	46325000	E8	HAP1	Quiescent genic
chr1	46325000	46325400	E4	HAP1	Accessible only
chr1	46325400	46328200	E8	HAP1	Quiescent genic
chr1	46328200	46328800	E4	HAP1	Accessible only
chr1	46328800	46329600	E8	HAP1	Quiescent genic
chr1	46329600	46329800	E10	HAP1	Enhancer
chr1	46329800	46330000	E11	HAP1	Enhancer open
chr1	46330000	46330200	E4	HAP1	Accessible only
chr1	46330200	46331200	E8	HAP1	Quiescent genic
chr1	46331200	46332200	E4	HAP1	Accessible only
chr1	46332200	46333400	E8	HAP1	Quiescent genic
chr1	46333400	46334800	E4	HAP1	Accessible only
chr1	46334800	46339200	E13	HAP1	Weak repressed polycomb
chr1	46339200	46340200	E5	HAP1	Accessible near gene
chr1	46340200	46340400	E3	HAP1	Bivalent TSS
chr1	46340400	46342000	E2	HAP1	Active TSS
chr1	46342000	46344000	E6	HAP1	Strong transcription
chr1	46344000	46348000	E7	HAP1	Transcription
chr1	46348000	46348600	E6	HAP1	Strong transcription
chr1	46348600	46371400	E7	HAP1	Transcription
chr1	46371400	46372400	E6	HAP1	Strong transcription
chr1	46372400	46374000	E7	HAP1	Transcription
chr1	46374000	46380000	E8	HAP1	Quiescent genic
chr1	46380000	46380400	E4	HAP1	Accessible only
chr1	46380400	46382800	E8	HAP1	Quiescent genic
chr1	46382800	46384000	E4	HAP1	Accessible only
chr1	46384000	46392800	E8	HAP1	Quiescent genic
chr1	46392800	46396200	E4	HAP1	Accessible only
chr1	46396200	46396800	E8	HAP1	Quiescent genic
chr1	46396800	46397600	E4	HAP1	Accessible only
chr1	46397600	46398000	E8	HAP1	Quiescent genic
chr1	46398000	46398400	E4	HAP1	Accessible only
chr1	46398400	46400200	E13	HAP1	Weak repressed polycomb
chr1	46400200	46406600	E5	HAP1	Accessible near gene
chr1	46406600	46407200	E3	HAP1	Bivalent TSS
chr1	46407200	46416200	E5	HAP1	Accessible near gene
chr1	46416200	46419000	E13	HAP1	Weak repressed polycomb
chr1	46419000	46420000	E4	HAP1	Accessible only
chr1	46420000	46422600	E13	HAP1	Weak repressed polycomb
chr1	46422600	46426200	E5	HAP1	Accessible near gene
chr1	46426200	46428600	E13	HAP1	Weak repressed polycomb
chr1	46428600	46442600	E5	HAP1	Accessible near gene
chr1	46442600	46443400	E3	HAP1	Bivalent TSS
chr1	46443400	46444000	E4	HAP1	Accessible only
chr1	46444000	46445200	E13	HAP1	Weak repressed polycomb
chr1	46445200	46446200	E4	HAP1	Accessible only
chr1	46446200	46446800	E13	HAP1	Weak repressed polycomb
chr1	46446800	46448200	E12	HAP1	Repressed polycomb
chr1	46448200	46448800	E3	HAP1	Bivalent TSS
chr1	46448800	46452000	E12	HAP1	Repressed polycomb
chr1	46452000	46453600	E5	HAP1	Accessible near gene
chr1	46453600	46455400	E12	HAP1	Repressed polycomb
chr1	46455400	46459600	E5	HAP1	Accessible near gene
chr1	46459600	46462800	E12	HAP1	Repressed polycomb
chr1	46462800	46464400	E13	HAP1	Weak repressed polycomb
chr1	46464400	46466200	E5	HAP1	Accessible near gene
chr1	46466200	46467200	E3	HAP1	Bivalent TSS
chr1	46467200	46471200	E5	HAP1	Accessible near gene
chr1	46471200	46474000	E13	HAP1	Weak repressed polycomb
chr1	46474000	46489200	E5	HAP1	Accessible near gene
chr1	46489200	46491000	E3	HAP1	Bivalent TSS
chr1	46491000	46492200	E12	HAP1	Repressed polycomb
chr1	46492200	46498600	E5	HAP1	Accessible near gene
chr1	46498600	46499400	E4	HAP1	Accessible only
chr1	46499400	46500200	E8	HAP1	Quiescent genic
chr1	46500200	46500400	E4	HAP1	Accessible only
chr1	46500400	46500600	E8	HAP1	Quiescent genic
chr1	46500600	46501200	E10	HAP1	Enhancer
chr1	46501200	46501400	E8	HAP1	Quiescent genic
chr1	46501400	46501600	E4	HAP1	Accessible only
chr1	46501600	46506800	E8	HAP1	Quiescent genic
chr1	46506800	46516600	E5	HAP1	Accessible near gene
chr1	46516600	46517800	E11	HAP1	Enhancer open
chr1	46517800	46519800	E5	HAP1	Accessible near gene
chr1	46519800	46520600	E11	HAP1	Enhancer open
chr1	46520600	46522000	E4	HAP1	Accessible only
chr1	46522000	46522200	E10	HAP1	Enhancer
chr1	46522200	46522400	E11	HAP1	Enhancer open
chr1	46522400	46528400	E5	HAP1	Accessible near gene
chr1	46528400	46530200	E12	HAP1	Repressed polycomb
chr1	46530200	46534200	E5	HAP1	Accessible near gene
chr1	46534200	46535000	E13	HAP1	Weak repressed polycomb
chr1	46535000	46535400	E4	HAP1	Accessible only
chr1	46535400	46537800	E13	HAP1	Weak repressed polycomb
chr1	46537800	46539200	E4	HAP1	Accessible only
chr1	46539200	46540400	E13	HAP1	Weak repressed polycomb
chr1	46540400	46541800	E5	HAP1	Accessible near gene
chr1	46541800	46547200	E12	HAP1	Repressed polycomb
chr1	46547200	46561600	E5	HAP1	Accessible near gene
chr1	46561600	46562200	E6	HAP1	Strong transcription
chr1	46562200	46562800	E7	HAP1	Transcription
chr1	46562800	46564200	E8	HAP1	Quiescent genic
chr1	46564200	46565200	E4	HAP1	Accessible only
chr1	46565200	46565600	E8	HAP1	Quiescent genic
chr1	46565600	46565800	E4	HAP1	Accessible only
chr1	46565800	46567200	E8	HAP1	Quiescent genic
chr1	46567200	46568000	E4	HAP1	Accessible only
chr1	46568000	46569000	E8	HAP1	Quiescent genic
chr1	46569000	46570000	E4	HAP1	Accessible only
chr1	46570000	46571400	E7	HAP1	Transcription
chr1	46571400	46571800	E8	HAP1	Quiescent genic
chr1	46571800	46573400	E4	HAP1	Accessible only
chr1	46573400	46575400	E8	HAP1	Quiescent genic
chr1	46575400	46575600	E4	HAP1	Accessible only
chr1	46575600	46576600	E8	HAP1	Quiescent genic
chr1	46576600	46577800	E4	HAP1	Accessible only
chr1	46577800	46579200	E8	HAP1	Quiescent genic
chr1	46579200	46586800	E7	HAP1	Transcription
chr1	46586800	46590400	E8	HAP1	Quiescent genic
chr1	46590400	46592600	E7	HAP1	Transcription
chr1	46592600	46602000	E8	HAP1	Quiescent genic
chr1	46602000	46602200	E4	HAP1	Accessible only
chr1	46602200	46603000	E8	HAP1	Quiescent genic
chr1	46603000	46603200	E4	HAP1	Accessible only
chr1	46603200	46603400	E10	HAP1	Enhancer
chr1	46603400	46603800	E3	HAP1	Bivalent TSS
chr1	46603800	46604600	E2	HAP1	Active TSS
chr1	46604600	46605000	E1	HAP1	Flanking active TSS
chr1	46605000	46605600	E4	HAP1	Accessible only
chr1	46605600	46607400	E8	HAP1	Quiescent genic
chr1	46607400	46608000	E4	HAP1	Accessible only
chr1	46608000	46609400	E8	HAP1	Quiescent genic
chr1	46609400	46610400	E4	HAP1	Accessible only
chr1	46610400	46610600	E8	HAP1	Quiescent genic
chr1	46610600	46611000	E13	HAP1	Weak repressed polycomb
chr1	46611000	46616000	E5	HAP1	Accessible near gene
chr1	46616000	46616600	E3	HAP1	Bivalent TSS
chr1	46616600	46616800	E2	HAP1	Active TSS
chr1	46616800	46617400	E3	HAP1	Bivalent TSS
chr1	46617400	46617600	E5	HAP1	Accessible near gene
chr1	46617600	46617800	E4	HAP1	Accessible only
chr1	46617800	46618600	E13	HAP1	Weak repressed polycomb
chr1	46618600	46621800	E4	HAP1	Accessible only
chr1	46621800	46622200	E10	HAP1	Enhancer
chr1	46622200	46626000	E4	HAP1	Accessible only
chr1	46626000	46626800	E8	HAP1	Quiescent genic
chr1	46626800	46627000	E4	HAP1	Accessible only
chr1	46627000	46628600	E8	HAP1	Quiescent genic
chr1	46628600	46629200	E4	HAP1	Accessible only
chr1	46629200	46629800	E8	HAP1	Quiescent genic
chr1	46629800	46630000	E4	HAP1	Accessible only
chr1	46630000	46630400	E8	HAP1	Quiescent genic
chr1	46630400	46633200	E7	HAP1	Transcription
chr1	46633200	46634400	E8	HAP1	Quiescent genic
chr1	46634400	46637200	E7	HAP1	Transcription
chr1	46637200	46642000	E8	HAP1	Quiescent genic
chr1	46642000	46643200	E7	HAP1	Transcription
chr1	46643200	46647600	E8	HAP1	Quiescent genic
chr1	46647600	46658600	E7	HAP1	Transcription
chr1	46658600	46662800	E8	HAP1	Quiescent genic
chr1	46662800	46666400	E7	HAP1	Transcription
chr1	46666400	46666800	E8	HAP1	Quiescent genic
chr1	46666800	46667200	E9	HAP1	Genic Enhancer
chr1	46667200	46667400	E1	HAP1	Flanking active TSS
chr1	46667400	46668600	E2	HAP1	Active TSS
chr1	46668600	46668800	E3	HAP1	Bivalent TSS
chr1	46668800	46669000	E1	HAP1	Flanking active TSS
chr1	46669000	46669400	E4	HAP1	Accessible only
chr1	46669400	46671000	E8	HAP1	Quiescent genic
chr1	46671000	46674000	E4	HAP1	Accessible only
chr1	46674000	46674400	E8	HAP1	Quiescent genic
chr1	46674400	46697200	E7	HAP1	Transcription
chr1	46697200	46701600	E8	HAP1	Quiescent genic
chr1	46701600	46717200	E7	HAP1	Transcription
chr1	46717200	46718000	E1	HAP1	Flanking active TSS
chr1	46718000	46719200	E2	HAP1	Active TSS
chr1	46719200	46720000	E3	HAP1	Bivalent TSS
chr1	46720000	46721600	E13	HAP1	Weak repressed polycomb
chr1	46721600	46722000	E4	HAP1	Accessible only
chr1	46722000	46724000	E13	HAP1	Weak repressed polycomb
chr1	46724000	46724200	E4	HAP1	Accessible only
chr1	46724200	46724800	E13	HAP1	Weak repressed polycomb
chr1	46724800	46725600	E4	HAP1	Accessible only
chr1	46725600	46728400	E8	HAP1	Quiescent genic
chr1	46728400	46729000	E4	HAP1	Accessible only
chr1	46729000	46747800	E13	HAP1	Weak repressed polycomb
chr1	46747800	46748000	E4	HAP1	Accessible only
chr1	46748000	46748400	E13	HAP1	Weak repressed polycomb
chr1	46748400	46752800	E8	HAP1	Quiescent genic
chr1	46752800	46753000	E4	HAP1	Accessible only
chr1	46753000	46756000	E8	HAP1	Quiescent genic
chr1	46756000	46756200	E4	HAP1	Accessible only
chr1	46756200	46757000	E8	HAP1	Quiescent genic
chr1	46757000	46758000	E4	HAP1	Accessible only
chr1	46758000	46767600	E13	HAP1	Weak repressed polycomb
chr1	46767600	46769800	E4	HAP1	Accessible only
chr1	46769800	46770400	E13	HAP1	Weak repressed polycomb
chr1	46770400	46770600	E4	HAP1	Accessible only
chr1	46770600	46778400	E13	HAP1	Weak repressed polycomb
chr1	46778400	46779000	E4	HAP1	Accessible only
chr1	46779000	46802600	E13	HAP1	Weak repressed polycomb
chr1	46802600	46805200	E4	HAP1	Accessible only
chr1	46805200	46810400	E13	HAP1	Weak repressed polycomb
chr1	46810400	46814400	E5	HAP1	Accessible near gene
chr1	46814400	46816800	E13	HAP1	Weak repressed polycomb
chr1	46816800	46817000	E4	HAP1	Accessible only
chr1	46817000	46817200	E13	HAP1	Weak repressed polycomb
chr1	46817200	46818400	E8	HAP1	Quiescent genic
chr1	46818400	46821000	E4	HAP1	Accessible only
chr1	46821000	46822400	E8	HAP1	Quiescent genic
chr1	46822400	46823000	E4	HAP1	Accessible only
chr1	46823000	46846400	E14	HAP1	Quiescent
chr1	46846400	46846800	E4	HAP1	Accessible only
chr1	46846800	46849600	E13	HAP1	Weak repressed polycomb
chr1	46849600	46861600	E14	HAP1	Quiescent
chr1	46861600	46862600	E4	HAP1	Accessible only
chr1	46862600	46878000	E14	HAP1	Quiescent
chr1	46878000	46878600	E4	HAP1	Accessible only
chr1	46878600	46914400	E14	HAP1	Quiescent
chr1	46914400	46933400	E13	HAP1	Weak repressed polycomb
chr1	46933400	46934600	E8	HAP1	Quiescent genic
chr1	46934600	46935200	E4	HAP1	Accessible only
chr1	46935200	46940400	E8	HAP1	Quiescent genic
chr1	46940400	46941600	E4	HAP1	Accessible only
chr1	46941600	46946400	E14	HAP1	Quiescent
chr1	46946400	46958400	E13	HAP1	Weak repressed polycomb
chr1	46958400	46958600	E4	HAP1	Accessible only
chr1	46958600	46961000	E8	HAP1	Quiescent genic
chr1	46961000	46961800	E4	HAP1	Accessible only
chr1	46961800	46965800	E13	HAP1	Weak repressed polycomb
chr1	46965800	46966400	E4	HAP1	Accessible only
chr1	46966400	46967600	E8	HAP1	Quiescent genic
chr1	46967600	46968200	E4	HAP1	Accessible only
chr1	46968200	46982800	E14	HAP1	Quiescent
chr1	46982800	46983800	E4	HAP1	Accessible only
chr1	46983800	46998200	E13	HAP1	Weak repressed polycomb
chr1	46998200	47006600	E14	HAP1	Quiescent
chr1	47006600	47007200	E4	HAP1	Accessible only
chr1	47007200	47011400	E13	HAP1	Weak repressed polycomb
chr1	47011400	47018600	E14	HAP1	Quiescent
chr1	47018600	47023000	E13	HAP1	Weak repressed polycomb
chr1	47023000	47024800	E12	HAP1	Repressed polycomb
chr1	47024800	47040400	E13	HAP1	Weak repressed polycomb
chr1	47040400	47089400	E14	HAP1	Quiescent
chr1	47089400	47089800	E4	HAP1	Accessible only
chr1	47089800	47104200	E13	HAP1	Weak repressed polycomb
chr1	47104200	47104600	E12	HAP1	Repressed polycomb
chr1	47104600	47110400	E13	HAP1	Weak repressed polycomb
chr1	47110400	47126600	E14	HAP1	Quiescent
chr1	47126600	47137400	E13	HAP1	Weak repressed polycomb
chr1	47137400	47138600	E4	HAP1	Accessible only
chr1	47138600	47143800	E13	HAP1	Weak repressed polycomb
chr1	47143800	47144400	E4	HAP1	Accessible only
chr1	47144400	47144800	E13	HAP1	Weak repressed polycomb
chr1	47144800	47145000	E4	HAP1	Accessible only
chr1	47145000	47147400	E13	HAP1	Weak repressed polycomb
chr1	47147400	47149800	E4	HAP1	Accessible only
chr1	47149800	47151000	E8	HAP1	Quiescent genic
chr1	47151000	47151600	E4	HAP1	Accessible only
chr1	47151600	47166000	E13	HAP1	Weak repressed polycomb
chr1	47166000	47166600	E4	HAP1	Accessible only
chr1	47166600	47173800	E8	HAP1	Quiescent genic
chr1	47173800	47176200	E4	HAP1	Accessible only
chr1	47176200	47178200	E13	HAP1	Weak repressed polycomb
chr1	47178200	47179200	E5	HAP1	Accessible near gene
chr1	47179200	47179800	E3	HAP1	Bivalent TSS
chr1	47179800	47193600	E5	HAP1	Accessible near gene
chr1	47193600	47194800	E8	HAP1	Quiescent genic
chr1	47194800	47195000	E4	HAP1	Accessible only
chr1	47195000	47196400	E8	HAP1	Quiescent genic
chr1	47196400	47197000	E4	HAP1	Accessible only
chr1	47197000	47198400	E8	HAP1	Quiescent genic
chr1	47198400	47199200	E4	HAP1	Accessible only
chr1	47199200	47199600	E13	HAP1	Weak repressed polycomb
chr1	47199600	47200200	E4	HAP1	Accessible only
chr1	47200200	47207200	E13	HAP1	Weak repressed polycomb
chr1	47207200	47215000	E5	HAP1	Accessible near gene
chr1	47215000	47215200	E4	HAP1	Accessible only
chr1	47215200	47216400	E8	HAP1	Quiescent genic
chr1	47216400	47216600	E4	HAP1	Accessible only
chr1	47216600	47216800	E8	HAP1	Quiescent genic
chr1	47216800	47217000	E10	HAP1	Enhancer
chr1	47217000	47217400	E8	HAP1	Quiescent genic
chr1	47217400	47217600	E4	HAP1	Accessible only
chr1	47217600	47218600	E8	HAP1	Quiescent genic
chr1	47218600	47219000	E4	HAP1	Accessible only
chr1	47219000	47220200	E6	HAP1	Strong transcription
chr1	47220200	47221400	E7	HAP1	Transcription
chr1	47221400	47222800	E8	HAP1	Quiescent genic
chr1	47222800	47223000	E4	HAP1	Accessible only
chr1	47223000	47224200	E5	HAP1	Accessible near gene
chr1	47224200	47226200	E3	HAP1	Bivalent TSS
chr1	47226200	47227000	E2	HAP1	Active TSS
chr1	47227000	47227200	E11	HAP1	Enhancer open
chr1	47227200	47227400	E10	HAP1	Enhancer
chr1	47227400	47227600	E11	HAP1	Enhancer open
chr1	47227600	47228200	E3	HAP1	Bivalent TSS
chr1	47228200	47230000	E2	HAP1	Active TSS
chr1	47230000	47230600	E1	HAP1	Flanking active TSS
chr1	47230600	47230800	E2	HAP1	Active TSS
chr1	47230800	47232600	E3	HAP1	Bivalent TSS
chr1	47232600	47233800	E12	HAP1	Repressed polycomb
chr1	47233800	47235200	E13	HAP1	Weak repressed polycomb
chr1	47235200	47236600	E4	HAP1	Accessible only
chr1	47236600	47239600	E8	HAP1	Quiescent genic
chr1	47239600	47240200	E4	HAP1	Accessible only
chr1	47240200	47240800	E8	HAP1	Quiescent genic
chr1	47240800	47242400	E4	HAP1	Accessible only
chr1	47242400	47246200	E8	HAP1	Quiescent genic
chr1	47246200	47246400	E4	HAP1	Accessible only
chr1	47246400	47249200	E8	HAP1	Quiescent genic
chr1	47249200	47249400	E4	HAP1	Accessible only
chr1	47249400	47249800	E8	HAP1	Quiescent genic
chr1	47249800	47285600	E7	HAP1	Transcription
chr1	47285600	47286200	E6	HAP1	Strong transcription
chr1	47286200	47305800	E7	HAP1	Transcription
chr1	47305800	47306600	E11	HAP1	Enhancer open
chr1	47306600	47306800	E9	HAP1	Genic Enhancer
chr1	47306800	47312600	E7	HAP1	Transcription
chr1	47312600	47313000	E1	HAP1	Flanking active TSS
chr1	47313000	47314200	E2	HAP1	Active TSS
chr1	47314200	47314800	E3	HAP1	Bivalent TSS
chr1	47314800	47315600	E4	HAP1	Accessible only
chr1	47315600	47318400	E8	HAP1	Quiescent genic
chr1	47318400	47319000	E4	HAP1	Accessible only
chr1	47319000	47323400	E8	HAP1	Quiescent genic
chr1	47323400	47323600	E10	HAP1	Enhancer
chr1	47323600	47323800	E11	HAP1	Enhancer open
chr1	47323800	47324200	E9	HAP1	Genic Enhancer
chr1	47324200	47326600	E8	HAP1	Quiescent genic
chr1	47326600	47327000	E10	HAP1	Enhancer
chr1	47327000	47328000	E4	HAP1	Accessible only
chr1	47328000	47333000	E8	HAP1	Quiescent genic
chr1	47333000	47333200	E4	HAP1	Accessible only
chr1	47333200	47335000	E2	HAP1	Active TSS
chr1	47335000	47335200	E1	HAP1	Flanking active TSS
chr1	47335200	47335600	E4	HAP1	Accessible only
chr1	47335600	47339600	E8	HAP1	Quiescent genic
chr1	47339600	47340000	E4	HAP1	Accessible only
chr1	47340000	47345000	E8	HAP1	Quiescent genic
chr1	47345000	47347200	E4	HAP1	Accessible only
chr1	47347200	47348600	E8	HAP1	Quiescent genic
chr1	47348600	47348800	E10	HAP1	Enhancer
chr1	47348800	47349400	E8	HAP1	Quiescent genic
chr1	47349400	47349600	E10	HAP1	Enhancer
chr1	47349600	47350000	E8	HAP1	Quiescent genic
chr1	47350000	47350800	E4	HAP1	Accessible only
chr1	47350800	47351400	E8	HAP1	Quiescent genic
chr1	47351400	47352400	E10	HAP1	Enhancer
chr1	47352400	47354400	E8	HAP1	Quiescent genic
chr1	47354400	47355000	E10	HAP1	Enhancer
chr1	47355000	47363000	E8	HAP1	Quiescent genic
chr1	47363000	47363200	E10	HAP1	Enhancer
chr1	47363200	47363600	E8	HAP1	Quiescent genic
chr1	47363600	47363800	E4	HAP1	Accessible only
chr1	47363800	47368400	E8	HAP1	Quiescent genic
chr1	47368400	47381200	E7	HAP1	Transcription
chr1	47381200	47385200	E8	HAP1	Quiescent genic
chr1	47385200	47385400	E4	HAP1	Accessible only
chr1	47385400	47387400	E8	HAP1	Quiescent genic
chr1	47387400	47389200	E4	HAP1	Accessible only
chr1	47389200	47389400	E10	HAP1	Enhancer
chr1	47389400	47390400	E8	HAP1	Quiescent genic
chr1	47390400	47390600	E4	HAP1	Accessible only
chr1	47390600	47396800	E13	HAP1	Weak repressed polycomb
chr1	47396800	47397200	E4	HAP1	Accessible only
chr1	47397200	47400000	E13	HAP1	Weak repressed polycomb
chr1	47400000	47400400	E4	HAP1	Accessible only
chr1	47400400	47405800	E13	HAP1	Weak repressed polycomb
chr1	47405800	47406400	E4	HAP1	Accessible only
chr1	47406400	47407800	E8	HAP1	Quiescent genic
chr1	47407800	47408000	E4	HAP1	Accessible only
chr1	47408000	47409400	E8	HAP1	Quiescent genic
chr1	47409400	47419400	E5	HAP1	Accessible near gene
chr1	47419400	47424000	E13	HAP1	Weak repressed polycomb
chr1	47424000	47425600	E4	HAP1	Accessible only
chr1	47425600	47427200	E8	HAP1	Quiescent genic
chr1	47427200	47427800	E4	HAP1	Accessible only
chr1	47427800	47430200	E8	HAP1	Quiescent genic
chr1	47430200	47431200	E4	HAP1	Accessible only
chr1	47431200	47433000	E5	HAP1	Accessible near gene
chr1	47433000	47435800	E6	HAP1	Strong transcription
chr1	47435800	47436000	E11	HAP1	Enhancer open
chr1	47436000	47436200	E9	HAP1	Genic Enhancer
chr1	47436200	47436400	E1	HAP1	Flanking active TSS
chr1	47436400	47438400	E2	HAP1	Active TSS
chr1	47438400	47438800	E3	HAP1	Bivalent TSS
chr1	47438800	47441000	E5	HAP1	Accessible near gene
chr1	47441000	47443800	E13	HAP1	Weak repressed polycomb
chr1	47443800	47444400	E5	HAP1	Accessible near gene
chr1	47444400	47444800	E12	HAP1	Repressed polycomb
chr1	47444800	47445200	E3	HAP1	Bivalent TSS
chr1	47445200	47451600	E12	HAP1	Repressed polycomb
chr1	47451600	47458400	E13	HAP1	Weak repressed polycomb
chr1	47458400	47459600	E5	HAP1	Accessible near gene
chr1	47459600	47460400	E12	HAP1	Repressed polycomb
chr1	47460400	47469000	E13	HAP1	Weak repressed polycomb
chr1	47469000	47470400	E12	HAP1	Repressed polycomb
chr1	47470400	47476600	E13	HAP1	Weak repressed polycomb
chr1	47476600	47480000	E12	HAP1	Repressed polycomb
chr1	47480000	47481000	E13	HAP1	Weak repressed polycomb
chr1	47481000	47482400	E4	HAP1	Accessible only
chr1	47482400	47483600	E8	HAP1	Quiescent genic
chr1	47483600	47484000	E4	HAP1	Accessible only
chr1	47484000	47487200	E13	HAP1	Weak repressed polycomb
chr1	47487200	47488600	E4	HAP1	Accessible only
chr1	47488600	47490000	E13	HAP1	Weak repressed polycomb
chr1	47490000	47490600	E4	HAP1	Accessible only
chr1	47490600	47491200	E8	HAP1	Quiescent genic
chr1	47491200	47491800	E4	HAP1	Accessible only
chr1	47491800	47507200	E13	HAP1	Weak repressed polycomb
chr1	47507200	47507800	E12	HAP1	Repressed polycomb
chr1	47507800	47508800	E3	HAP1	Bivalent TSS
chr1	47508800	47509400	E4	HAP1	Accessible only
chr1	47509400	47515400	E13	HAP1	Weak repressed polycomb
chr1	47515400	47515800	E4	HAP1	Accessible only
chr1	47515800	47517000	E8	HAP1	Quiescent genic
chr1	47517000	47517400	E4	HAP1	Accessible only
chr1	47517400	47519800	E13	HAP1	Weak repressed polycomb
chr1	47519800	47520200	E4	HAP1	Accessible only
chr1	47520200	47521400	E8	HAP1	Quiescent genic
chr1	47521400	47522000	E4	HAP1	Accessible only
chr1	47522000	47527600	E13	HAP1	Weak repressed polycomb
chr1	47527600	47528000	E4	HAP1	Accessible only
chr1	47528000	47533000	E13	HAP1	Weak repressed polycomb
chr1	47533000	47533600	E3	HAP1	Bivalent TSS
chr1	47533600	47534200	E5	HAP1	Accessible near gene
chr1	47534200	47535000	E4	HAP1	Accessible only
chr1	47535000	47537000	E8	HAP1	Quiescent genic
chr1	47537000	47537600	E4	HAP1	Accessible only
chr1	47537600	47538400	E8	HAP1	Quiescent genic
chr1	47538400	47538600	E4	HAP1	Accessible only
chr1	47538600	47540600	E8	HAP1	Quiescent genic
chr1	47540600	47545000	E15	HAP1	Heterochromatin
chr1	47545000	47545200	E4	HAP1	Accessible only
chr1	47545200	47546000	E8	HAP1	Quiescent genic
chr1	47546000	47546600	E4	HAP1	Accessible only
chr1	47546600	47547800	E8	HAP1	Quiescent genic
chr1	47547800	47548400	E4	HAP1	Accessible only
chr1	47548400	47549000	E8	HAP1	Quiescent genic
chr1	47549000	47550200	E4	HAP1	Accessible only
chr1	47550200	47551600	E8	HAP1	Quiescent genic
chr1	47551600	47552600	E4	HAP1	Accessible only
chr1	47552600	47554200	E13	HAP1	Weak repressed polycomb
chr1	47554200	47561200	E12	HAP1	Repressed polycomb
chr1	47561200	47561800	E5	HAP1	Accessible near gene
chr1	47561800	47564000	E13	HAP1	Weak repressed polycomb
chr1	47564000	47564400	E4	HAP1	Accessible only
chr1	47564400	47565000	E11	HAP1	Enhancer open
chr1	47565000	47566600	E4	HAP1	Accessible only
chr1	47566600	47568000	E13	HAP1	Weak repressed polycomb
chr1	47568000	47570800	E12	HAP1	Repressed polycomb
chr1	47570800	47573000	E13	HAP1	Weak repressed polycomb
chr1	47573000	47576400	E5	HAP1	Accessible near gene
chr1	47576400	47577200	E12	HAP1	Repressed polycomb
chr1	47577200	47577400	E13	HAP1	Weak repressed polycomb
chr1	47577400	47578800	E5	HAP1	Accessible near gene
chr1	47578800	47583000	E12	HAP1	Repressed polycomb
chr1	47583000	47587600	E13	HAP1	Weak repressed polycomb
chr1	47587600	47591600	E12	HAP1	Repressed polycomb
chr1	47591600	47591800	E13	HAP1	Weak repressed polycomb
chr1	47591800	47594200	E12	HAP1	Repressed polycomb
chr1	47594200	47596000	E13	HAP1	Weak repressed polycomb
chr1	47596000	47601600	E14	HAP1	Quiescent
chr1	47601600	47602000	E8	HAP1	Quiescent genic
chr1	47602000	47602800	E4	HAP1	Accessible only
chr1	47602800	47608200	E13	HAP1	Weak repressed polycomb
chr1	47608200	47608600	E4	HAP1	Accessible only
chr1	47608600	47627600	E13	HAP1	Weak repressed polycomb
chr1	47627600	47629200	E4	HAP1	Accessible only
chr1	47629200	47630400	E8	HAP1	Quiescent genic
chr1	47630400	47630600	E4	HAP1	Accessible only
chr1	47630600	47631200	E8	HAP1	Quiescent genic
chr1	47631200	47634000	E4	HAP1	Accessible only
chr1	47634000	47637200	E13	HAP1	Weak repressed polycomb
chr1	47637200	47639200	E4	HAP1	Accessible only
chr1	47639200	47641200	E13	HAP1	Weak repressed polycomb
chr1	47641200	47641400	E12	HAP1	Repressed polycomb
chr1	47641400	47647400	E13	HAP1	Weak repressed polycomb
chr1	47647400	47647800	E4	HAP1	Accessible only
chr1	47647800	47651400	E8	HAP1	Quiescent genic
chr1	47651400	47651800	E4	HAP1	Accessible only
chr1	47651800	47658200	E13	HAP1	Weak repressed polycomb
chr1	47658200	47659600	E4	HAP1	Accessible only
chr1	47659600	47661000	E13	HAP1	Weak repressed polycomb
chr1	47661000	47661400	E4	HAP1	Accessible only
chr1	47661400	47663400	E8	HAP1	Quiescent genic
chr1	47663400	47663800	E4	HAP1	Accessible only
chr1	47663800	47664200	E8	HAP1	Quiescent genic
chr1	47664200	47673800	E14	HAP1	Quiescent
chr1	47673800	47675200	E13	HAP1	Weak repressed polycomb
chr1	47675200	47677600	E4	HAP1	Accessible only
chr1	47677600	47679400	E8	HAP1	Quiescent genic
chr1	47679400	47681600	E4	HAP1	Accessible only
chr1	47681600	47682400	E8	HAP1	Quiescent genic
chr1	47682400	47683200	E4	HAP1	Accessible only
chr1	47683200	47685000	E8	HAP1	Quiescent genic
chr1	47685000	47685600	E4	HAP1	Accessible only
chr1	47685600	47687200	E8	HAP1	Quiescent genic
chr1	47687200	47689000	E4	HAP1	Accessible only
chr1	47689000	47693400	E13	HAP1	Weak repressed polycomb
chr1	47693400	47694800	E4	HAP1	Accessible only
chr1	47694800	47696400	E8	HAP1	Quiescent genic
chr1	47696400	47696600	E10	HAP1	Enhancer
chr1	47696600	47698000	E4	HAP1	Accessible only
chr1	47698000	47703000	E8	HAP1	Quiescent genic
chr1	47703000	47703800	E4	HAP1	Accessible only
chr1	47703800	47707400	E13	HAP1	Weak repressed polycomb
chr1	47707400	47709000	E5	HAP1	Accessible near gene
chr1	47709000	47710600	E3	HAP1	Bivalent TSS
chr1	47710600	47714000	E5	HAP1	Accessible near gene
chr1	47714000	47714200	E12	HAP1	Repressed polycomb
chr1	47714200	47719000	E13	HAP1	Weak repressed polycomb
chr1	47719000	47720600	E12	HAP1	Repressed polycomb
chr1	47720600	47722000	E13	HAP1	Weak repressed polycomb
chr1	47722000	47723200	E4	HAP1	Accessible only
chr1	47723200	47724600	E13	HAP1	Weak repressed polycomb
chr1	47724600	47726600	E5	HAP1	Accessible near gene
chr1	47726600	47727800	E13	HAP1	Weak repressed polycomb
chr1	47727800	47728200	E4	HAP1	Accessible only
chr1	47728200	47738600	E13	HAP1	Weak repressed polycomb
chr1	47738600	47739000	E4	HAP1	Accessible only
chr1	47739000	47745800	E13	HAP1	Weak repressed polycomb
chr1	47745800	47746000	E4	HAP1	Accessible only
chr1	47746000	47746200	E13	HAP1	Weak repressed polycomb
chr1	47746200	47747000	E4	HAP1	Accessible only
chr1	47747000	47752200	E8	HAP1	Quiescent genic
chr1	47752200	47752800	E4	HAP1	Accessible only
chr1	47752800	47755200	E8	HAP1	Quiescent genic
chr1	47755200	47757000	E4	HAP1	Accessible only
chr1	47757000	47757400	E8	HAP1	Quiescent genic
chr1	47757400	47759000	E4	HAP1	Accessible only
chr1	47759000	47759800	E8	HAP1	Quiescent genic
chr1	47759800	47760000	E4	HAP1	Accessible only
chr1	47760000	47760600	E8	HAP1	Quiescent genic
chr1	47760600	47761800	E4	HAP1	Accessible only
chr1	47761800	47762400	E8	HAP1	Quiescent genic
chr1	47762400	47763200	E4	HAP1	Accessible only
chr1	47763200	47764000	E8	HAP1	Quiescent genic
chr1	47764000	47773400	E5	HAP1	Accessible near gene
chr1	47773400	47773600	E8	HAP1	Quiescent genic
chr1	47773600	47773800	E10	HAP1	Enhancer
chr1	47773800	47774800	E8	HAP1	Quiescent genic
chr1	47774800	47786800	E4	HAP1	Accessible only
chr1	47786800	47791000	E8	HAP1	Quiescent genic
chr1	47791000	47793800	E4	HAP1	Accessible only
chr1	47793800	47794400	E8	HAP1	Quiescent genic
chr1	47794400	47794600	E4	HAP1	Accessible only
chr1	47794600	47795800	E8	HAP1	Quiescent genic
chr1	47795800	47796600	E4	HAP1	Accessible only
chr1	47796600	47798400	E8	HAP1	Quiescent genic
chr1	47798400	47802800	E4	HAP1	Accessible only
chr1	47802800	47804200	E8	HAP1	Quiescent genic
chr1	47804200	47804600	E4	HAP1	Accessible only
chr1	47804600	47806000	E8	HAP1	Quiescent genic
chr1	47806000	47807000	E4	HAP1	Accessible only
chr1	47807000	47808800	E8	HAP1	Quiescent genic
chr1	47808800	47811600	E4	HAP1	Accessible only
chr1	47811600	47814000	E8	HAP1	Quiescent genic
chr1	47814000	47820600	E4	HAP1	Accessible only
chr1	47820600	47822600	E8	HAP1	Quiescent genic
chr1	47822600	47822800	E10	HAP1	Enhancer
chr1	47822800	47823000	E8	HAP1	Quiescent genic
chr1	47823000	47826200	E4	HAP1	Accessible only
chr1	47826200	47826800	E8	HAP1	Quiescent genic
chr1	47826800	47828200	E4	HAP1	Accessible only
chr1	47828200	47829800	E5	HAP1	Accessible near gene
chr1	47829800	47830800	E12	HAP1	Repressed polycomb
chr1	47830800	47831000	E10	HAP1	Enhancer
chr1	47831000	47832000	E4	HAP1	Accessible only
chr1	47832000	47832800	E8	HAP1	Quiescent genic
chr1	47832800	47833000	E4	HAP1	Accessible only
chr1	47833000	47834400	E8	HAP1	Quiescent genic
chr1	47834400	47834600	E4	HAP1	Accessible only
chr1	47834600	47837200	E15	HAP1	Heterochromatin
chr1	47837200	47838000	E4	HAP1	Accessible only
chr1	47838000	47838600	E8	HAP1	Quiescent genic
chr1	47838600	47839200	E4	HAP1	Accessible only
chr1	47839200	47840400	E8	HAP1	Quiescent genic
chr1	47840400	47840600	E4	HAP1	Accessible only
chr1	47840600	47841600	E8	HAP1	Quiescent genic
chr1	47841600	47843600	E4	HAP1	Accessible only
chr1	47843600	47844000	E8	HAP1	Quiescent genic
chr1	47844000	47844600	E4	HAP1	Accessible only
chr1	47844600	47849800	E8	HAP1	Quiescent genic
chr1	47849800	47851200	E4	HAP1	Accessible only
chr1	47851200	47852200	E8	HAP1	Quiescent genic
chr1	47852200	47852400	E4	HAP1	Accessible only
chr1	47852400	47856600	E13	HAP1	Weak repressed polycomb
chr1	47856600	47859400	E4	HAP1	Accessible only
chr1	47859400	47865000	E8	HAP1	Quiescent genic
chr1	47865000	47865200	E4	HAP1	Accessible only
chr1	47865200	47866000	E8	HAP1	Quiescent genic
chr1	47866000	47866400	E4	HAP1	Accessible only
chr1	47866400	47866600	E8	HAP1	Quiescent genic
chr1	47866600	47867000	E4	HAP1	Accessible only
chr1	47867000	47867600	E8	HAP1	Quiescent genic
chr1	47867600	47871000	E13	HAP1	Weak repressed polycomb
chr1	47871000	47872400	E4	HAP1	Accessible only
chr1	47872400	47879800	E13	HAP1	Weak repressed polycomb
chr1	47879800	47880800	E4	HAP1	Accessible only
chr1	47880800	47882000	E8	HAP1	Quiescent genic
chr1	47882000	47882600	E4	HAP1	Accessible only
chr1	47882600	47886400	E13	HAP1	Weak repressed polycomb
chr1	47886400	47887400	E8	HAP1	Quiescent genic
chr1	47887400	47887600	E13	HAP1	Weak repressed polycomb
chr1	47887600	47889000	E4	HAP1	Accessible only
chr1	47889000	47894800	E13	HAP1	Weak repressed polycomb
chr1	47894800	47896600	E4	HAP1	Accessible only
chr1	47896600	47898200	E8	HAP1	Quiescent genic
chr1	47898200	47898600	E4	HAP1	Accessible only
chr1	47898600	47901200	E8	HAP1	Quiescent genic
chr1	47901200	47901800	E4	HAP1	Accessible only
chr1	47901800	47903000	E8	HAP1	Quiescent genic
chr1	47903000	47903400	E4	HAP1	Accessible only
chr1	47903400	47906600	E13	HAP1	Weak repressed polycomb
chr1	47906600	47907200	E4	HAP1	Accessible only
chr1	47907200	47910000	E13	HAP1	Weak repressed polycomb
chr1	47910000	47910200	E4	HAP1	Accessible only
chr1	47910200	47911400	E8	HAP1	Quiescent genic
chr1	47911400	47911600	E4	HAP1	Accessible only
chr1	47911600	47912800	E8	HAP1	Quiescent genic
chr1	47912800	47913000	E4	HAP1	Accessible only
chr1	47913000	47914600	E8	HAP1	Quiescent genic
chr1	47914600	47914800	E4	HAP1	Accessible only
chr1	47914800	47915800	E8	HAP1	Quiescent genic
chr1	47915800	47917200	E4	HAP1	Accessible only
chr1	47917200	47927200	E13	HAP1	Weak repressed polycomb
chr1	47927200	47927400	E4	HAP1	Accessible only
chr1	47927400	47930400	E8	HAP1	Quiescent genic
chr1	47930400	47930600	E4	HAP1	Accessible only
chr1	47930600	47931200	E8	HAP1	Quiescent genic
chr1	47931200	47932400	E4	HAP1	Accessible only
chr1	47932400	47935000	E13	HAP1	Weak repressed polycomb
chr1	47935000	47948600	E14	HAP1	Quiescent
chr1	47948600	47951600	E13	HAP1	Weak repressed polycomb
chr1	47951600	47952200	E4	HAP1	Accessible only
chr1	47952200	47955600	E8	HAP1	Quiescent genic
chr1	47955600	47956600	E4	HAP1	Accessible only
chr1	47956600	47965400	E13	HAP1	Weak repressed polycomb
chr1	47965400	47965600	E4	HAP1	Accessible only
chr1	47965600	47966000	E13	HAP1	Weak repressed polycomb
chr1	47966000	47966400	E4	HAP1	Accessible only
chr1	47966400	47969800	E8	HAP1	Quiescent genic
chr1	47969800	47970000	E4	HAP1	Accessible only
chr1	47970000	47973000	E8	HAP1	Quiescent genic
chr1	47973000	47973600	E4	HAP1	Accessible only
chr1	47973600	47979400	E13	HAP1	Weak repressed polycomb
chr1	47979400	47980800	E4	HAP1	Accessible only
chr1	47980800	47981400	E8	HAP1	Quiescent genic
chr1	47981400	47981600	E4	HAP1	Accessible only
chr1	47981600	47983600	E8	HAP1	Quiescent genic
chr1	47983600	47984800	E4	HAP1	Accessible only
chr1	47984800	47986800	E8	HAP1	Quiescent genic
chr1	47986800	47987000	E4	HAP1	Accessible only
chr1	47987000	47987800	E8	HAP1	Quiescent genic
chr1	47987800	47988000	E4	HAP1	Accessible only
chr1	47988000	47988600	E8	HAP1	Quiescent genic
chr1	47988600	47988800	E4	HAP1	Accessible only
chr1	47988800	47990400	E8	HAP1	Quiescent genic
chr1	47990400	47990600	E4	HAP1	Accessible only
chr1	47990600	47991200	E8	HAP1	Quiescent genic
chr1	47991200	47991400	E4	HAP1	Accessible only
chr1	47991400	47992800	E8	HAP1	Quiescent genic
chr1	47992800	47995800	E4	HAP1	Accessible only
chr1	47995800	47997800	E3	HAP1	Bivalent TSS
chr1	47997800	47999600	E12	HAP1	Repressed polycomb
chr1	47999600	48001400	E13	HAP1	Weak repressed polycomb
chr1	48001400	48002000	E4	HAP1	Accessible only
chr1	48002000	48002600	E13	HAP1	Weak repressed polycomb
chr1	48002600	48004000	E8	HAP1	Quiescent genic
chr1	48004000	48023200	E13	HAP1	Weak repressed polycomb
chr1	48023200	48023800	E4	HAP1	Accessible only
chr1	48023800	48037000	E14	HAP1	Quiescent
chr1	48037000	48043400	E13	HAP1	Weak repressed polycomb
chr1	48043400	48044200	E4	HAP1	Accessible only
chr1	48044200	48048200	E8	HAP1	Quiescent genic
chr1	48048200	48049600	E4	HAP1	Accessible only
chr1	48049600	48049800	E13	HAP1	Weak repressed polycomb
chr1	48049800	48050200	E4	HAP1	Accessible only
chr1	48050200	48050400	E3	HAP1	Bivalent TSS
chr1	48050400	48050800	E12	HAP1	Repressed polycomb
chr1	48050800	48052400	E13	HAP1	Weak repressed polycomb
chr1	48052400	48053000	E4	HAP1	Accessible only
chr1	48053000	48054400	E8	HAP1	Quiescent genic
chr1	48054400	48056200	E4	HAP1	Accessible only
chr1	48056200	48072000	E13	HAP1	Weak repressed polycomb
chr1	48072000	48085200	E14	HAP1	Quiescent
chr1	48085200	48089400	E13	HAP1	Weak repressed polycomb
chr1	48089400	48090000	E4	HAP1	Accessible only
chr1	48090000	48093600	E13	HAP1	Weak repressed polycomb
chr1	48093600	48094400	E4	HAP1	Accessible only
chr1	48094400	48094800	E8	HAP1	Quiescent genic
chr1	48094800	48097600	E15	HAP1	Heterochromatin
chr1	48097600	48097800	E8	HAP1	Quiescent genic
chr1	48097800	48110800	E14	HAP1	Quiescent
chr1	48110800	48114800	E13	HAP1	Weak repressed polycomb
chr1	48114800	48160200	E14	HAP1	Quiescent
chr1	48160200	48162200	E15	HAP1	Heterochromatin
chr1	48162200	48185600	E14	HAP1	Quiescent
chr1	48185600	48196200	E15	HAP1	Heterochromatin
chr1	48196200	48196400	E4	HAP1	Accessible only
chr1	48196400	48196800	E15	HAP1	Heterochromatin
chr1	48196800	48202000	E14	HAP1	Quiescent
chr1	48202000	48202600	E4	HAP1	Accessible only
chr1	48202600	48206200	E8	HAP1	Quiescent genic
chr1	48206200	48206400	E4	HAP1	Accessible only
chr1	48206400	48207000	E8	HAP1	Quiescent genic
chr1	48207000	48208600	E4	HAP1	Accessible only
chr1	48208600	48211800	E13	HAP1	Weak repressed polycomb
chr1	48211800	48214000	E12	HAP1	Repressed polycomb
chr1	48214000	48217000	E13	HAP1	Weak repressed polycomb
chr1	48217000	48217400	E4	HAP1	Accessible only
chr1	48217400	48221200	E8	HAP1	Quiescent genic
chr1	48221200	48221400	E4	HAP1	Accessible only
chr1	48221400	48222600	E8	HAP1	Quiescent genic
chr1	48222600	48222800	E4	HAP1	Accessible only
chr1	48222800	48223600	E13	HAP1	Weak repressed polycomb
chr1	48223600	48223800	E4	HAP1	Accessible only
chr1	48223800	48226400	E13	HAP1	Weak repressed polycomb
chr1	48226400	48227400	E4	HAP1	Accessible only
chr1	48227400	48228000	E8	HAP1	Quiescent genic
chr1	48228000	48228600	E4	HAP1	Accessible only
chr1	48228600	48231200	E8	HAP1	Quiescent genic
chr1	48231200	48232600	E4	HAP1	Accessible only
chr1	48232600	48235600	E8	HAP1	Quiescent genic
chr1	48235600	48236000	E4	HAP1	Accessible only
chr1	48236000	48238400	E8	HAP1	Quiescent genic
chr1	48238400	48238600	E4	HAP1	Accessible only
chr1	48238600	48239400	E8	HAP1	Quiescent genic
chr1	48239400	48239600	E4	HAP1	Accessible only
chr1	48239600	48240200	E8	HAP1	Quiescent genic
chr1	48240200	48275000	E14	HAP1	Quiescent
chr1	48275000	48278600	E13	HAP1	Weak repressed polycomb
chr1	48278600	48325200	E14	HAP1	Quiescent
chr1	48325200	48325800	E4	HAP1	Accessible only
chr1	48325800	48330000	E13	HAP1	Weak repressed polycomb
chr1	48330000	48330600	E4	HAP1	Accessible only
chr1	48330600	48377800	E14	HAP1	Quiescent
chr1	48377800	48381000	E15	HAP1	Heterochromatin
chr1	48381000	48438000	E14	HAP1	Quiescent
chr1	48438000	48438600	E4	HAP1	Accessible only
chr1	48438600	48459400	E14	HAP1	Quiescent
chr1	48459400	48461200	E13	HAP1	Weak repressed polycomb
chr1	48461200	48471400	E14	HAP1	Quiescent
chr1	48471400	48471600	E4	HAP1	Accessible only
chr1	48471600	48472600	E3	HAP1	Bivalent TSS
chr1	48472600	48472800	E4	HAP1	Accessible only
chr1	48472800	48477000	E15	HAP1	Heterochromatin
chr1	48477000	48495200	E14	HAP1	Quiescent
chr1	48495200	48497800	E13	HAP1	Weak repressed polycomb
chr1	48497800	48498800	E4	HAP1	Accessible only
chr1	48498800	48499800	E13	HAP1	Weak repressed polycomb
chr1	48499800	48516400	E14	HAP1	Quiescent
chr1	48516400	48530600	E13	HAP1	Weak repressed polycomb
chr1	48530600	48531200	E4	HAP1	Accessible only
chr1	48531200	48547800	E14	HAP1	Quiescent
chr1	48547800	48549800	E13	HAP1	Weak repressed polycomb
chr1	48549800	48563800	E14	HAP1	Quiescent
chr1	48563800	48572600	E13	HAP1	Weak repressed polycomb
chr1	48572600	48573000	E4	HAP1	Accessible only
chr1	48573000	48575600	E8	HAP1	Quiescent genic
chr1	48575600	48576000	E4	HAP1	Accessible only
chr1	48576000	48586800	E13	HAP1	Weak repressed polycomb
chr1	48586800	48587200	E4	HAP1	Accessible only
chr1	48587200	48621000	E13	HAP1	Weak repressed polycomb
chr1	48621000	48627800	E14	HAP1	Quiescent
chr1	48627800	48641000	E13	HAP1	Weak repressed polycomb
chr1	48641000	48641600	E4	HAP1	Accessible only
chr1	48641600	48650000	E13	HAP1	Weak repressed polycomb
chr1	48650000	48650400	E4	HAP1	Accessible only
chr1	48650400	48673800	E13	HAP1	Weak repressed polycomb
chr1	48673800	48674200	E4	HAP1	Accessible only
chr1	48674200	48677400	E8	HAP1	Quiescent genic
chr1	48677400	48678600	E4	HAP1	Accessible only
chr1	48678600	48679200	E8	HAP1	Quiescent genic
chr1	48679200	48680000	E4	HAP1	Accessible only
chr1	48680000	48691400	E13	HAP1	Weak repressed polycomb
chr1	48691400	48694800	E12	HAP1	Repressed polycomb
chr1	48694800	48696000	E13	HAP1	Weak repressed polycomb
chr1	48696000	48696600	E4	HAP1	Accessible only
chr1	48696600	48696800	E13	HAP1	Weak repressed polycomb
chr1	48696800	48697400	E4	HAP1	Accessible only
chr1	48697400	48710800	E14	HAP1	Quiescent
chr1	48710800	48721400	E13	HAP1	Weak repressed polycomb
chr1	48721400	48721800	E4	HAP1	Accessible only
chr1	48721800	48724200	E13	HAP1	Weak repressed polycomb
chr1	48724200	48735400	E14	HAP1	Quiescent
chr1	48735400	48741400	E8	HAP1	Quiescent genic
chr1	48741400	48741600	E4	HAP1	Accessible only
chr1	48741600	48747000	E8	HAP1	Quiescent genic
chr1	48747000	48747800	E10	HAP1	Enhancer
chr1	48747800	48748600	E8	HAP1	Quiescent genic
chr1	48748600	48749000	E4	HAP1	Accessible only
chr1	48749000	48754200	E8	HAP1	Quiescent genic
chr1	48754200	48754400	E4	HAP1	Accessible only
chr1	48754400	48755200	E8	HAP1	Quiescent genic
chr1	48755200	48755400	E4	HAP1	Accessible only
chr1	48755400	48761000	E8	HAP1	Quiescent genic
chr1	48761000	48761200	E4	HAP1	Accessible only
chr1	48761200	48775400	E14	HAP1	Quiescent
chr1	48775400	48775800	E4	HAP1	Accessible only
chr1	48775800	48777600	E3	HAP1	Bivalent TSS
chr1	48777600	48777800	E4	HAP1	Accessible only
chr1	48777800	48792800	E13	HAP1	Weak repressed polycomb
chr1	48792800	48817600	E14	HAP1	Quiescent
chr1	48817600	48818000	E4	HAP1	Accessible only
chr1	48818000	48874000	E14	HAP1	Quiescent
chr1	48874000	48874400	E4	HAP1	Accessible only
chr1	48874400	48916200	E14	HAP1	Quiescent
chr1	48916200	48916800	E4	HAP1	Accessible only
chr1	48916800	48918000	E14	HAP1	Quiescent
chr1	48918000	48918200	E4	HAP1	Accessible only
chr1	48918200	49057800	E14	HAP1	Quiescent
chr1	49057800	49062600	E15	HAP1	Heterochromatin
chr1	49062600	49072600	E14	HAP1	Quiescent
chr1	49072600	49074000	E15	HAP1	Heterochromatin
chr1	49074000	49249400	E14	HAP1	Quiescent
chr1	49249400	49251000	E15	HAP1	Heterochromatin
chr1	49251000	49330400	E14	HAP1	Quiescent
chr1	49330400	49331200	E15	HAP1	Heterochromatin
chr1	49331200	49331600	E4	HAP1	Accessible only
chr1	49331600	49379000	E14	HAP1	Quiescent
chr1	49379000	49385600	E15	HAP1	Heterochromatin
chr1	49385600	49511600	E14	HAP1	Quiescent
chr1	49511600	49515600	E15	HAP1	Heterochromatin
chr1	49515600	49541400	E14	HAP1	Quiescent
chr1	49541400	49541800	E4	HAP1	Accessible only
chr1	49541800	49551600	E14	HAP1	Quiescent
chr1	49551600	49552400	E4	HAP1	Accessible only
chr1	49552400	49559000	E15	HAP1	Heterochromatin
chr1	49559000	49565600	E14	HAP1	Quiescent
chr1	49565600	49566400	E15	HAP1	Heterochromatin
chr1	49566400	49574000	E14	HAP1	Quiescent
chr1	49574000	49574600	E15	HAP1	Heterochromatin
chr1	49574600	49591200	E14	HAP1	Quiescent
chr1	49591200	49592000	E15	HAP1	Heterochromatin
chr1	49592000	49618800	E14	HAP1	Quiescent
chr1	49618800	49620200	E15	HAP1	Heterochromatin
chr1	49620200	49636200	E14	HAP1	Quiescent
chr1	49636200	49638000	E15	HAP1	Heterochromatin
chr1	49638000	49672000	E14	HAP1	Quiescent
chr1	49672000	49673400	E15	HAP1	Heterochromatin
chr1	49673400	49706200	E14	HAP1	Quiescent
chr1	49706200	49709800	E15	HAP1	Heterochromatin
chr1	49709800	49732800	E14	HAP1	Quiescent
chr1	49732800	49739000	E15	HAP1	Heterochromatin
chr1	49739000	49763600	E14	HAP1	Quiescent
chr1	49763600	49764200	E4	HAP1	Accessible only
chr1	49764200	49918000	E14	HAP1	Quiescent
chr1	49918000	49923000	E15	HAP1	Heterochromatin
chr1	49923000	49980600	E14	HAP1	Quiescent
chr1	49980600	49986200	E15	HAP1	Heterochromatin
chr1	49986200	50023200	E14	HAP1	Quiescent
chr1	50023200	50023600	E4	HAP1	Accessible only
chr1	50023600	50024200	E3	HAP1	Bivalent TSS
chr1	50024200	50024600	E4	HAP1	Accessible only
chr1	50024600	50025600	E13	HAP1	Weak repressed polycomb
chr1	50025600	50047800	E14	HAP1	Quiescent
chr1	50047800	50048600	E4	HAP1	Accessible only
chr1	50048600	50103600	E14	HAP1	Quiescent
chr1	50103600	50108600	E13	HAP1	Weak repressed polycomb
chr1	50108600	50111400	E12	HAP1	Repressed polycomb
chr1	50111400	50119600	E13	HAP1	Weak repressed polycomb
chr1	50119600	50133400	E14	HAP1	Quiescent
chr1	50133400	50140600	E13	HAP1	Weak repressed polycomb
chr1	50140600	50145800	E14	HAP1	Quiescent
chr1	50145800	50161400	E13	HAP1	Weak repressed polycomb
chr1	50161400	50174200	E14	HAP1	Quiescent
chr1	50174200	50214800	E13	HAP1	Weak repressed polycomb
chr1	50214800	50215000	E4	HAP1	Accessible only
chr1	50215000	50223600	E14	HAP1	Quiescent
chr1	50223600	50226400	E15	HAP1	Heterochromatin
chr1	50226400	50243000	E14	HAP1	Quiescent
chr1	50243000	50255400	E13	HAP1	Weak repressed polycomb
chr1	50255400	50265800	E14	HAP1	Quiescent
chr1	50265800	50266000	E4	HAP1	Accessible only
chr1	50266000	50268000	E13	HAP1	Weak repressed polycomb
chr1	50268000	50268400	E4	HAP1	Accessible only
chr1	50268400	50271400	E8	HAP1	Quiescent genic
chr1	50271400	50273200	E4	HAP1	Accessible only
chr1	50273200	50274000	E8	HAP1	Quiescent genic
chr1	50274000	50274200	E4	HAP1	Accessible only
chr1	50274200	50275600	E8	HAP1	Quiescent genic
chr1	50275600	50275800	E4	HAP1	Accessible only
chr1	50275800	50278200	E13	HAP1	Weak repressed polycomb
chr1	50278200	50279200	E8	HAP1	Quiescent genic
chr1	50279200	50280400	E4	HAP1	Accessible only
chr1	50280400	50286400	E8	HAP1	Quiescent genic
chr1	50286400	50286600	E4	HAP1	Accessible only
chr1	50286600	50288800	E8	HAP1	Quiescent genic
chr1	50288800	50289000	E4	HAP1	Accessible only
chr1	50289000	50289600	E8	HAP1	Quiescent genic
chr1	50289600	50290200	E4	HAP1	Accessible only
chr1	50290200	50306600	E14	HAP1	Quiescent
chr1	50306600	50306800	E4	HAP1	Accessible only
chr1	50306800	50307000	E14	HAP1	Quiescent
chr1	50307000	50308600	E8	HAP1	Quiescent genic
chr1	50308600	50309200	E4	HAP1	Accessible only
chr1	50309200	50313000	E8	HAP1	Quiescent genic
chr1	50313000	50313200	E13	HAP1	Weak repressed polycomb
chr1	50313200	50313400	E4	HAP1	Accessible only
chr1	50313400	50317200	E13	HAP1	Weak repressed polycomb
chr1	50317200	50319200	E8	HAP1	Quiescent genic
chr1	50319200	50328600	E13	HAP1	Weak repressed polycomb
chr1	50328600	50330800	E12	HAP1	Repressed polycomb
chr1	50330800	50331600	E13	HAP1	Weak repressed polycomb
chr1	50331600	50332800	E12	HAP1	Repressed polycomb
chr1	50332800	50334000	E3	HAP1	Bivalent TSS
chr1	50334000	50335800	E4	HAP1	Accessible only
chr1	50335800	50348600	E13	HAP1	Weak repressed polycomb
chr1	50348600	50349600	E5	HAP1	Accessible near gene
chr1	50349600	50351000	E13	HAP1	Weak repressed polycomb
chr1	50351000	50351200	E12	HAP1	Repressed polycomb
chr1	50351200	50357200	E13	HAP1	Weak repressed polycomb
chr1	50357200	50359600	E4	HAP1	Accessible only
chr1	50359600	50366000	E13	HAP1	Weak repressed polycomb
chr1	50366000	50369000	E12	HAP1	Repressed polycomb
chr1	50369000	50369800	E13	HAP1	Weak repressed polycomb
chr1	50369800	50370200	E4	HAP1	Accessible only
chr1	50370200	50381600	E13	HAP1	Weak repressed polycomb
chr1	50381600	50382000	E4	HAP1	Accessible only
chr1	50382000	50396000	E14	HAP1	Quiescent
chr1	50396000	50414000	E13	HAP1	Weak repressed polycomb
chr1	50414000	50418000	E12	HAP1	Repressed polycomb
chr1	50418000	50422000	E5	HAP1	Accessible near gene
chr1	50422000	50423000	E3	HAP1	Bivalent TSS
chr1	50423000	50423400	E2	HAP1	Active TSS
chr1	50423400	50424800	E3	HAP1	Bivalent TSS
chr1	50424800	50432600	E12	HAP1	Repressed polycomb
chr1	50432600	50434800	E13	HAP1	Weak repressed polycomb
chr1	50434800	50435000	E4	HAP1	Accessible only
chr1	50435000	50442600	E8	HAP1	Quiescent genic
chr1	50442600	50442800	E4	HAP1	Accessible only
chr1	50442800	50443800	E8	HAP1	Quiescent genic
chr1	50443800	50444400	E4	HAP1	Accessible only
chr1	50444400	50451600	E8	HAP1	Quiescent genic
chr1	50451600	50451800	E10	HAP1	Enhancer
chr1	50451800	50458600	E8	HAP1	Quiescent genic
chr1	50458600	50458800	E10	HAP1	Enhancer
chr1	50458800	50471400	E8	HAP1	Quiescent genic
chr1	50471400	50471800	E10	HAP1	Enhancer
chr1	50471800	50495000	E8	HAP1	Quiescent genic
chr1	50495000	50525000	E14	HAP1	Quiescent
chr1	50525000	50525200	E10	HAP1	Enhancer
chr1	50525200	50525600	E9	HAP1	Genic Enhancer
chr1	50525600	50525800	E11	HAP1	Enhancer open
chr1	50525800	50526200	E10	HAP1	Enhancer
chr1	50526200	50530800	E8	HAP1	Quiescent genic
chr1	50530800	50532800	E10	HAP1	Enhancer
chr1	50532800	50559200	E8	HAP1	Quiescent genic
chr1	50559200	50559400	E10	HAP1	Enhancer
chr1	50559400	50559800	E11	HAP1	Enhancer open
chr1	50559800	50560000	E10	HAP1	Enhancer
chr1	50560000	50560200	E8	HAP1	Quiescent genic
chr1	50560200	50563400	E7	HAP1	Transcription
chr1	50563400	50563600	E8	HAP1	Quiescent genic
chr1	50563600	50563800	E7	HAP1	Transcription
chr1	50563800	50566200	E8	HAP1	Quiescent genic
chr1	50566200	50567400	E10	HAP1	Enhancer
chr1	50567400	50568600	E8	HAP1	Quiescent genic
chr1	50568600	50568800	E10	HAP1	Enhancer
chr1	50568800	50569000	E11	HAP1	Enhancer open
chr1	50569000	50569800	E10	HAP1	Enhancer
chr1	50569800	50570600	E11	HAP1	Enhancer open
chr1	50570600	50570800	E9	HAP1	Genic Enhancer
chr1	50570800	50571200	E10	HAP1	Enhancer
chr1	50571200	50571800	E8	HAP1	Quiescent genic
chr1	50571800	50572000	E10	HAP1	Enhancer
chr1	50572000	50575400	E8	HAP1	Quiescent genic
chr1	50575400	50575800	E7	HAP1	Transcription
chr1	50575800	50576000	E9	HAP1	Genic Enhancer
chr1	50576000	50604600	E8	HAP1	Quiescent genic
chr1	50604600	50604800	E4	HAP1	Accessible only
chr1	50604800	50605600	E8	HAP1	Quiescent genic
chr1	50605600	50605800	E4	HAP1	Accessible only
chr1	50605800	50610400	E8	HAP1	Quiescent genic
chr1	50610400	50610800	E10	HAP1	Enhancer
chr1	50610800	50611200	E11	HAP1	Enhancer open
chr1	50611200	50611600	E10	HAP1	Enhancer
chr1	50611600	50612800	E8	HAP1	Quiescent genic
chr1	50612800	50613200	E10	HAP1	Enhancer
chr1	50613200	50620800	E8	HAP1	Quiescent genic
chr1	50620800	50622000	E4	HAP1	Accessible only
chr1	50622000	50633200	E8	HAP1	Quiescent genic
chr1	50633200	50633400	E10	HAP1	Enhancer
chr1	50633400	50633800	E11	HAP1	Enhancer open
chr1	50633800	50634200	E10	HAP1	Enhancer
chr1	50634200	50657800	E8	HAP1	Quiescent genic
chr1	50657800	50658400	E10	HAP1	Enhancer
chr1	50658400	50658800	E11	HAP1	Enhancer open
chr1	50658800	50659200	E9	HAP1	Genic Enhancer
chr1	50659200	50659400	E10	HAP1	Enhancer
chr1	50659400	50662200	E8	HAP1	Quiescent genic
chr1	50662200	50662600	E10	HAP1	Enhancer
chr1	50662600	50662800	E8	HAP1	Quiescent genic
chr1	50662800	50663000	E4	HAP1	Accessible only
chr1	50663000	50688200	E8	HAP1	Quiescent genic
chr1	50688200	50689400	E7	HAP1	Transcription
chr1	50689400	50699800	E8	HAP1	Quiescent genic
chr1	50699800	50700200	E10	HAP1	Enhancer
chr1	50700200	50700600	E11	HAP1	Enhancer open
chr1	50700600	50700800	E9	HAP1	Genic Enhancer
chr1	50700800	50702600	E10	HAP1	Enhancer
chr1	50702600	50706200	E8	HAP1	Quiescent genic
chr1	50706200	50706400	E10	HAP1	Enhancer
chr1	50706400	50707400	E8	HAP1	Quiescent genic
chr1	50707400	50708200	E4	HAP1	Accessible only
chr1	50708200	50713200	E8	HAP1	Quiescent genic
chr1	50713200	50714000	E4	HAP1	Accessible only
chr1	50714000	50750000	E8	HAP1	Quiescent genic
chr1	50750000	50750200	E4	HAP1	Accessible only
chr1	50750200	50750400	E11	HAP1	Enhancer open
chr1	50750400	50750600	E9	HAP1	Genic Enhancer
chr1	50750600	50755200	E8	HAP1	Quiescent genic
chr1	50755200	50755400	E10	HAP1	Enhancer
chr1	50755400	50756200	E11	HAP1	Enhancer open
chr1	50756200	50756800	E10	HAP1	Enhancer
chr1	50756800	50760200	E8	HAP1	Quiescent genic
chr1	50760200	50760600	E7	HAP1	Transcription
chr1	50760600	50772000	E8	HAP1	Quiescent genic
chr1	50772000	50772600	E10	HAP1	Enhancer
chr1	50772600	50780800	E8	HAP1	Quiescent genic
chr1	50780800	50781200	E4	HAP1	Accessible only
chr1	50781200	50783000	E8	HAP1	Quiescent genic
chr1	50783000	50783200	E10	HAP1	Enhancer
chr1	50783200	50783600	E8	HAP1	Quiescent genic
chr1	50783600	50783800	E4	HAP1	Accessible only
chr1	50783800	50784000	E8	HAP1	Quiescent genic
chr1	50784000	50784200	E10	HAP1	Enhancer
chr1	50784200	50786200	E8	HAP1	Quiescent genic
chr1	50786200	50787600	E7	HAP1	Transcription
chr1	50787600	50793000	E8	HAP1	Quiescent genic
chr1	50793000	50793200	E10	HAP1	Enhancer
chr1	50793200	50793600	E9	HAP1	Genic Enhancer
chr1	50793600	50793800	E11	HAP1	Enhancer open
chr1	50793800	50794600	E9	HAP1	Genic Enhancer
chr1	50794600	50796600	E8	HAP1	Quiescent genic
chr1	50796600	50797000	E4	HAP1	Accessible only
chr1	50797000	50801600	E8	HAP1	Quiescent genic
chr1	50801600	50802200	E10	HAP1	Enhancer
chr1	50802200	50802400	E11	HAP1	Enhancer open
chr1	50802400	50803000	E9	HAP1	Genic Enhancer
chr1	50803000	50806000	E10	HAP1	Enhancer
chr1	50806000	50806600	E8	HAP1	Quiescent genic
chr1	50806600	50806800	E4	HAP1	Accessible only
chr1	50806800	50811600	E15	HAP1	Heterochromatin
chr1	50811600	50827600	E14	HAP1	Quiescent
chr1	50827600	50828000	E15	HAP1	Heterochromatin
chr1	50828000	50846200	E8	HAP1	Quiescent genic
chr1	50846200	50846600	E4	HAP1	Accessible only
chr1	50846600	50849000	E13	HAP1	Weak repressed polycomb
chr1	50849000	50850000	E8	HAP1	Quiescent genic
chr1	50850000	50850200	E10	HAP1	Enhancer
chr1	50850200	50859200	E8	HAP1	Quiescent genic
chr1	50859200	50862200	E15	HAP1	Heterochromatin
chr1	50862200	50866400	E14	HAP1	Quiescent
chr1	50866400	50873400	E8	HAP1	Quiescent genic
chr1	50873400	50873600	E4	HAP1	Accessible only
chr1	50873600	50874000	E11	HAP1	Enhancer open
chr1	50874000	50874200	E9	HAP1	Genic Enhancer
chr1	50874200	50892200	E8	HAP1	Quiescent genic
chr1	50892200	50892400	E4	HAP1	Accessible only
chr1	50892400	50893600	E8	HAP1	Quiescent genic
chr1	50893600	50894200	E4	HAP1	Accessible only
chr1	50894200	50894600	E8	HAP1	Quiescent genic
chr1	50894600	50895400	E15	HAP1	Heterochromatin
chr1	50895400	50900000	E8	HAP1	Quiescent genic
chr1	50900000	50902400	E14	HAP1	Quiescent
chr1	50902400	50910200	E15	HAP1	Heterochromatin
chr1	50910200	50910800	E4	HAP1	Accessible only
chr1	50910800	50911800	E15	HAP1	Heterochromatin
chr1	50911800	50913000	E8	HAP1	Quiescent genic
chr1	50913000	50914000	E7	HAP1	Transcription
chr1	50914000	50918600	E8	HAP1	Quiescent genic
chr1	50918600	50921200	E15	HAP1	Heterochromatin
chr1	50921200	50921600	E4	HAP1	Accessible only
chr1	50921600	50925200	E15	HAP1	Heterochromatin
chr1	50925200	50931600	E8	HAP1	Quiescent genic
chr1	50931600	50933200	E4	HAP1	Accessible only
chr1	50933200	50950000	E8	HAP1	Quiescent genic
chr1	50950000	50957800	E7	HAP1	Transcription
chr1	50957800	50958200	E8	HAP1	Quiescent genic
chr1	50958200	50958800	E10	HAP1	Enhancer
chr1	50958800	50959200	E1	HAP1	Flanking active TSS
chr1	50959200	50960800	E2	HAP1	Active TSS
chr1	50960800	50961000	E1	HAP1	Flanking active TSS
chr1	50961000	50961400	E3	HAP1	Bivalent TSS
chr1	50961400	50961600	E10	HAP1	Enhancer
chr1	50961600	50967000	E8	HAP1	Quiescent genic
chr1	50967000	50967400	E10	HAP1	Enhancer
chr1	50967400	50968000	E1	HAP1	Flanking active TSS
chr1	50968000	50970600	E2	HAP1	Active TSS
chr1	50970600	50971000	E1	HAP1	Flanking active TSS
chr1	50971000	50971200	E2	HAP1	Active TSS
chr1	50971200	50973800	E1	HAP1	Flanking active TSS
chr1	50973800	50974400	E2	HAP1	Active TSS
chr1	50974400	50975600	E9	HAP1	Genic Enhancer
chr1	50975600	50976000	E1	HAP1	Flanking active TSS
chr1	50976000	50979200	E2	HAP1	Active TSS
chr1	50979200	50980600	E1	HAP1	Flanking active TSS
chr1	50980600	50982000	E9	HAP1	Genic Enhancer
chr1	50982000	50982200	E11	HAP1	Enhancer open
chr1	50982200	50985000	E9	HAP1	Genic Enhancer
chr1	50985000	50985400	E11	HAP1	Enhancer open
chr1	50985400	50985600	E9	HAP1	Genic Enhancer
chr1	50985600	50991600	E8	HAP1	Quiescent genic
chr1	50991600	50992000	E4	HAP1	Accessible only
chr1	50992000	50994000	E8	HAP1	Quiescent genic
chr1	50994000	50994200	E4	HAP1	Accessible only
chr1	50994200	50994800	E8	HAP1	Quiescent genic
chr1	50994800	50995600	E9	HAP1	Genic Enhancer
chr1	50995600	50996000	E11	HAP1	Enhancer open
chr1	50996000	50996600	E9	HAP1	Genic Enhancer
chr1	50996600	51005400	E8	HAP1	Quiescent genic
chr1	51005400	51006200	E4	HAP1	Accessible only
chr1	51006200	51012400	E13	HAP1	Weak repressed polycomb
chr1	51012400	51024800	E14	HAP1	Quiescent
chr1	51024800	51028200	E15	HAP1	Heterochromatin
chr1	51028200	51041400	E13	HAP1	Weak repressed polycomb
chr1	51041400	51043400	E14	HAP1	Quiescent
chr1	51043400	51052000	E13	HAP1	Weak repressed polycomb
chr1	51052000	51058600	E14	HAP1	Quiescent
chr1	51058600	51061000	E4	HAP1	Accessible only
chr1	51061000	51066800	E8	HAP1	Quiescent genic
chr1	51066800	51067000	E10	HAP1	Enhancer
chr1	51067000	51067400	E11	HAP1	Enhancer open
chr1	51067400	51067800	E10	HAP1	Enhancer
chr1	51067800	51068000	E4	HAP1	Accessible only
chr1	51068000	51068600	E8	HAP1	Quiescent genic
chr1	51068600	51068800	E10	HAP1	Enhancer
chr1	51068800	51070000	E8	HAP1	Quiescent genic
chr1	51070000	51072000	E13	HAP1	Weak repressed polycomb
chr1	51072000	51072400	E4	HAP1	Accessible only
chr1	51072400	51084600	E13	HAP1	Weak repressed polycomb
chr1	51084600	51085800	E10	HAP1	Enhancer
chr1	51085800	51086800	E8	HAP1	Quiescent genic
chr1	51086800	51087200	E4	HAP1	Accessible only
chr1	51087200	51095200	E13	HAP1	Weak repressed polycomb
chr1	51095200	51095600	E4	HAP1	Accessible only
chr1	51095600	51113600	E13	HAP1	Weak repressed polycomb
chr1	51113600	51117400	E14	HAP1	Quiescent
chr1	51117400	51117600	E10	HAP1	Enhancer
chr1	51117600	51119000	E8	HAP1	Quiescent genic
chr1	51119000	51119400	E10	HAP1	Enhancer
chr1	51119400	51120600	E8	HAP1	Quiescent genic
chr1	51120600	51121000	E14	HAP1	Quiescent
chr1	51121000	51148800	E13	HAP1	Weak repressed polycomb
chr1	51148800	51149000	E4	HAP1	Accessible only
chr1	51149000	51149600	E10	HAP1	Enhancer
chr1	51149600	51157800	E8	HAP1	Quiescent genic
chr1	51157800	51158400	E4	HAP1	Accessible only
chr1	51158400	51175800	E13	HAP1	Weak repressed polycomb
chr1	51175800	51177400	E12	HAP1	Repressed polycomb
chr1	51177400	51185800	E13	HAP1	Weak repressed polycomb
chr1	51185800	51186000	E4	HAP1	Accessible only
chr1	51186000	51187800	E8	HAP1	Quiescent genic
chr1	51187800	51188000	E4	HAP1	Accessible only
chr1	51188000	51189200	E8	HAP1	Quiescent genic
chr1	51189200	51189400	E9	HAP1	Genic Enhancer
chr1	51189400	51189800	E11	HAP1	Enhancer open
chr1	51189800	51190000	E9	HAP1	Genic Enhancer
chr1	51190000	51190600	E8	HAP1	Quiescent genic
chr1	51190600	51190800	E4	HAP1	Accessible only
chr1	51190800	51191400	E8	HAP1	Quiescent genic
chr1	51191400	51192200	E13	HAP1	Weak repressed polycomb
chr1	51192200	51192600	E4	HAP1	Accessible only
chr1	51192600	51194000	E8	HAP1	Quiescent genic
chr1	51194000	51194800	E4	HAP1	Accessible only
chr1	51194800	51200800	E13	HAP1	Weak repressed polycomb
chr1	51200800	51201400	E4	HAP1	Accessible only
chr1	51201400	51202400	E8	HAP1	Quiescent genic
chr1	51202400	51202600	E4	HAP1	Accessible only
chr1	51202600	51202800	E10	HAP1	Enhancer
chr1	51202800	51203000	E9	HAP1	Genic Enhancer
chr1	51203000	51203200	E10	HAP1	Enhancer
chr1	51203200	51203800	E11	HAP1	Enhancer open
chr1	51203800	51204400	E10	HAP1	Enhancer
chr1	51204400	51207200	E8	HAP1	Quiescent genic
chr1	51207200	51207600	E4	HAP1	Accessible only
chr1	51207600	51210400	E13	HAP1	Weak repressed polycomb
chr1	51210400	51210600	E4	HAP1	Accessible only
chr1	51210600	51210800	E13	HAP1	Weak repressed polycomb
chr1	51210800	51211400	E8	HAP1	Quiescent genic
chr1	51211400	51211600	E4	HAP1	Accessible only
chr1	51211600	51214000	E8	HAP1	Quiescent genic
chr1	51214000	51214200	E4	HAP1	Accessible only
chr1	51214200	51218200	E8	HAP1	Quiescent genic
chr1	51218200	51219000	E4	HAP1	Accessible only
chr1	51219000	51220400	E8	HAP1	Quiescent genic
chr1	51220400	51221000	E10	HAP1	Enhancer
chr1	51221000	51224200	E8	HAP1	Quiescent genic
chr1	51224200	51224400	E4	HAP1	Accessible only
chr1	51224400	51226800	E8	HAP1	Quiescent genic
chr1	51226800	51227200	E10	HAP1	Enhancer
chr1	51227200	51227800	E11	HAP1	Enhancer open
chr1	51227800	51228000	E10	HAP1	Enhancer
chr1	51228000	51234400	E8	HAP1	Quiescent genic
chr1	51234400	51234600	E4	HAP1	Accessible only
chr1	51234600	51234800	E8	HAP1	Quiescent genic
chr1	51234800	51235000	E10	HAP1	Enhancer
chr1	51235000	51235400	E11	HAP1	Enhancer open
chr1	51235400	51235800	E1	HAP1	Flanking active TSS
chr1	51235800	51236200	E2	HAP1	Active TSS
chr1	51236200	51236400	E3	HAP1	Bivalent TSS
chr1	51236400	51237400	E2	HAP1	Active TSS
chr1	51237400	51238000	E1	HAP1	Flanking active TSS
chr1	51238000	51238400	E2	HAP1	Active TSS
chr1	51238400	51238600	E1	HAP1	Flanking active TSS
chr1	51238600	51239800	E8	HAP1	Quiescent genic
chr1	51239800	51240600	E10	HAP1	Enhancer
chr1	51240600	51248200	E8	HAP1	Quiescent genic
chr1	51248200	51248600	E4	HAP1	Accessible only
chr1	51248600	51249600	E8	HAP1	Quiescent genic
chr1	51249600	51249800	E10	HAP1	Enhancer
chr1	51249800	51250200	E8	HAP1	Quiescent genic
chr1	51250200	51250400	E10	HAP1	Enhancer
chr1	51250400	51251400	E4	HAP1	Accessible only
chr1	51251400	51253000	E8	HAP1	Quiescent genic
chr1	51253000	51253200	E4	HAP1	Accessible only
chr1	51253200	51257600	E8	HAP1	Quiescent genic
chr1	51257600	51258200	E4	HAP1	Accessible only
chr1	51258200	51258400	E8	HAP1	Quiescent genic
chr1	51258400	51258600	E10	HAP1	Enhancer
chr1	51258600	51260600	E8	HAP1	Quiescent genic
chr1	51260600	51261000	E10	HAP1	Enhancer
chr1	51261000	51261200	E9	HAP1	Genic Enhancer
chr1	51261200	51261400	E11	HAP1	Enhancer open
chr1	51261400	51262200	E4	HAP1	Accessible only
chr1	51262200	51265400	E8	HAP1	Quiescent genic
chr1	51265400	51266400	E10	HAP1	Enhancer
chr1	51266400	51271000	E8	HAP1	Quiescent genic
chr1	51271000	51272200	E10	HAP1	Enhancer
chr1	51272200	51274400	E8	HAP1	Quiescent genic
chr1	51274400	51275000	E4	HAP1	Accessible only
chr1	51275000	51275600	E10	HAP1	Enhancer
chr1	51275600	51275800	E11	HAP1	Enhancer open
chr1	51275800	51276000	E10	HAP1	Enhancer
chr1	51276000	51281400	E8	HAP1	Quiescent genic
chr1	51281400	51282600	E4	HAP1	Accessible only
chr1	51282600	51283400	E8	HAP1	Quiescent genic
chr1	51283400	51283600	E10	HAP1	Enhancer
chr1	51283600	51287600	E8	HAP1	Quiescent genic
chr1	51287600	51287800	E10	HAP1	Enhancer
chr1	51287800	51288200	E4	HAP1	Accessible only
chr1	51288200	51290800	E5	HAP1	Accessible near gene
chr1	51290800	51291000	E4	HAP1	Accessible only
chr1	51291000	51293800	E8	HAP1	Quiescent genic
chr1	51293800	51296600	E5	HAP1	Accessible near gene
chr1	51296600	51297200	E11	HAP1	Enhancer open
chr1	51297200	51307200	E5	HAP1	Accessible near gene
chr1	51307200	51308800	E8	HAP1	Quiescent genic
chr1	51308800	51310000	E4	HAP1	Accessible only
chr1	51310000	51311000	E8	HAP1	Quiescent genic
chr1	51311000	51319000	E5	HAP1	Accessible near gene
chr1	51319000	51319800	E8	HAP1	Quiescent genic
chr1	51319800	51320000	E4	HAP1	Accessible only
chr1	51320000	51321600	E8	HAP1	Quiescent genic
chr1	51321600	51322400	E4	HAP1	Accessible only
chr1	51322400	51325600	E8	HAP1	Quiescent genic
chr1	51325600	51330000	E5	HAP1	Accessible near gene
chr1	51330000	51331200	E3	HAP1	Bivalent TSS
chr1	51331200	51331800	E11	HAP1	Enhancer open
chr1	51331800	51332000	E10	HAP1	Enhancer
chr1	51332000	51332600	E4	HAP1	Accessible only
chr1	51332600	51334400	E8	HAP1	Quiescent genic
chr1	51334400	51338600	E4	HAP1	Accessible only
chr1	51338600	51339200	E8	HAP1	Quiescent genic
chr1	51339200	51339600	E10	HAP1	Enhancer
chr1	51339600	51339800	E4	HAP1	Accessible only
chr1	51339800	51340800	E8	HAP1	Quiescent genic
chr1	51340800	51342200	E4	HAP1	Accessible only
chr1	51342200	51346800	E5	HAP1	Accessible near gene
chr1	51346800	51348400	E8	HAP1	Quiescent genic
chr1	51348400	51348600	E4	HAP1	Accessible only
chr1	51348600	51354800	E8	HAP1	Quiescent genic
chr1	51354800	51356400	E7	HAP1	Transcription
chr1	51356400	51359000	E8	HAP1	Quiescent genic
chr1	51359000	51359400	E4	HAP1	Accessible only
chr1	51359400	51360400	E8	HAP1	Quiescent genic
chr1	51360400	51361400	E7	HAP1	Transcription
chr1	51361400	51374600	E8	HAP1	Quiescent genic
chr1	51374600	51379000	E7	HAP1	Transcription
chr1	51379000	51382600	E8	HAP1	Quiescent genic
chr1	51382600	51382800	E4	HAP1	Accessible only
chr1	51382800	51384400	E7	HAP1	Transcription
chr1	51384400	51387800	E8	HAP1	Quiescent genic
chr1	51387800	51388400	E7	HAP1	Transcription
chr1	51388400	51390800	E8	HAP1	Quiescent genic
chr1	51390800	51394800	E7	HAP1	Transcription
chr1	51394800	51398400	E8	HAP1	Quiescent genic
chr1	51398400	51409800	E7	HAP1	Transcription
chr1	51409800	51410600	E8	HAP1	Quiescent genic
chr1	51410600	51411000	E9	HAP1	Genic Enhancer
chr1	51411000	51411400	E11	HAP1	Enhancer open
chr1	51411400	51411800	E9	HAP1	Genic Enhancer
chr1	51411800	51418800	E8	HAP1	Quiescent genic
chr1	51418800	51421600	E7	HAP1	Transcription
chr1	51421600	51422800	E9	HAP1	Genic Enhancer
chr1	51422800	51423600	E8	HAP1	Quiescent genic
chr1	51423600	51423800	E10	HAP1	Enhancer
chr1	51423800	51429000	E8	HAP1	Quiescent genic
chr1	51429000	51430400	E7	HAP1	Transcription
chr1	51430400	51431800	E8	HAP1	Quiescent genic
chr1	51431800	51435800	E7	HAP1	Transcription
chr1	51435800	51437800	E8	HAP1	Quiescent genic
chr1	51437800	51445200	E7	HAP1	Transcription
chr1	51445200	51446800	E8	HAP1	Quiescent genic
chr1	51446800	51447400	E10	HAP1	Enhancer
chr1	51447400	51455600	E8	HAP1	Quiescent genic
chr1	51455600	51456200	E10	HAP1	Enhancer
chr1	51456200	51456600	E9	HAP1	Genic Enhancer
chr1	51456600	51456800	E10	HAP1	Enhancer
chr1	51456800	51457400	E8	HAP1	Quiescent genic
chr1	51457400	51460600	E7	HAP1	Transcription
chr1	51460600	51462000	E8	HAP1	Quiescent genic
chr1	51462000	51462600	E4	HAP1	Accessible only
chr1	51462600	51463600	E8	HAP1	Quiescent genic
chr1	51463600	51464200	E9	HAP1	Genic Enhancer
chr1	51464200	51466600	E8	HAP1	Quiescent genic
chr1	51466600	51467200	E10	HAP1	Enhancer
chr1	51467200	51467400	E9	HAP1	Genic Enhancer
chr1	51467400	51473200	E7	HAP1	Transcription
chr1	51473200	51473800	E8	HAP1	Quiescent genic
chr1	51473800	51474000	E10	HAP1	Enhancer
chr1	51474000	51476000	E8	HAP1	Quiescent genic
chr1	51476000	51478600	E15	HAP1	Heterochromatin
chr1	51478600	51480200	E8	HAP1	Quiescent genic
chr1	51480200	51481800	E7	HAP1	Transcription
chr1	51481800	51482000	E8	HAP1	Quiescent genic
chr1	51482000	51482200	E4	HAP1	Accessible only
chr1	51482200	51488800	E8	HAP1	Quiescent genic
chr1	51488800	51489000	E10	HAP1	Enhancer
chr1	51489000	51489600	E8	HAP1	Quiescent genic
chr1	51489600	51490000	E10	HAP1	Enhancer
chr1	51490000	51490800	E8	HAP1	Quiescent genic
chr1	51490800	51491600	E10	HAP1	Enhancer
chr1	51491600	51492200	E8	HAP1	Quiescent genic
chr1	51492200	51492800	E10	HAP1	Enhancer
chr1	51492800	51494200	E8	HAP1	Quiescent genic
chr1	51494200	51495200	E10	HAP1	Enhancer
chr1	51495200	51499400	E8	HAP1	Quiescent genic
chr1	51499400	51500200	E10	HAP1	Enhancer
chr1	51500200	51503400	E8	HAP1	Quiescent genic
chr1	51503400	51504600	E7	HAP1	Transcription
chr1	51504600	51504800	E8	HAP1	Quiescent genic
chr1	51504800	51505000	E4	HAP1	Accessible only
chr1	51505000	51505600	E8	HAP1	Quiescent genic
chr1	51505600	51505800	E10	HAP1	Enhancer
chr1	51505800	51506000	E8	HAP1	Quiescent genic
chr1	51506000	51506200	E4	HAP1	Accessible only
chr1	51506200	51507400	E10	HAP1	Enhancer
chr1	51507400	51508400	E8	HAP1	Quiescent genic
chr1	51508400	51508600	E10	HAP1	Enhancer
chr1	51508600	51509400	E8	HAP1	Quiescent genic
chr1	51509400	51509800	E9	HAP1	Genic Enhancer
chr1	51509800	51510400	E11	HAP1	Enhancer open
chr1	51510400	51510800	E9	HAP1	Genic Enhancer
chr1	51510800	51511400	E4	HAP1	Accessible only
chr1	51511400	51511800	E8	HAP1	Quiescent genic
chr1	51511800	51513600	E10	HAP1	Enhancer
chr1	51513600	51514600	E9	HAP1	Genic Enhancer
chr1	51514600	51515000	E10	HAP1	Enhancer
chr1	51515000	51515200	E9	HAP1	Genic Enhancer
chr1	51515200	51515400	E10	HAP1	Enhancer
chr1	51515400	51516800	E9	HAP1	Genic Enhancer
chr1	51516800	51517200	E11	HAP1	Enhancer open
chr1	51517200	51517400	E1	HAP1	Flanking active TSS
chr1	51517400	51519400	E2	HAP1	Active TSS
chr1	51519400	51519800	E3	HAP1	Bivalent TSS
chr1	51519800	51520000	E10	HAP1	Enhancer
chr1	51520000	51522600	E8	HAP1	Quiescent genic
chr1	51522600	51523400	E10	HAP1	Enhancer
chr1	51523400	51523600	E9	HAP1	Genic Enhancer
chr1	51523600	51524600	E11	HAP1	Enhancer open
chr1	51524600	51524800	E10	HAP1	Enhancer
chr1	51524800	51525000	E11	HAP1	Enhancer open
chr1	51525000	51525200	E10	HAP1	Enhancer
chr1	51525200	51534800	E8	HAP1	Quiescent genic
chr1	51534800	51535000	E9	HAP1	Genic Enhancer
chr1	51535000	51535400	E11	HAP1	Enhancer open
chr1	51535400	51535600	E10	HAP1	Enhancer
chr1	51535600	51538600	E8	HAP1	Quiescent genic
chr1	51538600	51539000	E10	HAP1	Enhancer
chr1	51539000	51558200	E8	HAP1	Quiescent genic
chr1	51558200	51558600	E4	HAP1	Accessible only
chr1	51558600	51558800	E11	HAP1	Enhancer open
chr1	51558800	51559000	E9	HAP1	Genic Enhancer
chr1	51559000	51559200	E10	HAP1	Enhancer
chr1	51559200	51559400	E11	HAP1	Enhancer open
chr1	51559400	51560000	E9	HAP1	Genic Enhancer
chr1	51560000	51560800	E8	HAP1	Quiescent genic
chr1	51560800	51561200	E4	HAP1	Accessible only
chr1	51561200	51563000	E8	HAP1	Quiescent genic
chr1	51563000	51563800	E4	HAP1	Accessible only
chr1	51563800	51564000	E11	HAP1	Enhancer open
chr1	51564000	51564200	E10	HAP1	Enhancer
chr1	51564200	51564400	E11	HAP1	Enhancer open
chr1	51564400	51565400	E4	HAP1	Accessible only
chr1	51565400	51566200	E8	HAP1	Quiescent genic
chr1	51566200	51567000	E4	HAP1	Accessible only
chr1	51567000	51568400	E8	HAP1	Quiescent genic
chr1	51568400	51569200	E4	HAP1	Accessible only
chr1	51569200	51570200	E11	HAP1	Enhancer open
chr1	51570200	51570800	E9	HAP1	Genic Enhancer
chr1	51570800	51571400	E8	HAP1	Quiescent genic
chr1	51571400	51571800	E4	HAP1	Accessible only
chr1	51571800	51572000	E11	HAP1	Enhancer open
chr1	51572000	51572400	E10	HAP1	Enhancer
chr1	51572400	51572800	E9	HAP1	Genic Enhancer
chr1	51572800	51573000	E8	HAP1	Quiescent genic
chr1	51573000	51573200	E4	HAP1	Accessible only
chr1	51573200	51574000	E8	HAP1	Quiescent genic
chr1	51574000	51574200	E10	HAP1	Enhancer
chr1	51574200	51574600	E11	HAP1	Enhancer open
chr1	51574600	51574800	E10	HAP1	Enhancer
chr1	51574800	51575000	E9	HAP1	Genic Enhancer
chr1	51575000	51575800	E10	HAP1	Enhancer
chr1	51575800	51576200	E9	HAP1	Genic Enhancer
chr1	51576200	51576400	E11	HAP1	Enhancer open
chr1	51576400	51583600	E8	HAP1	Quiescent genic
chr1	51583600	51584200	E4	HAP1	Accessible only
chr1	51584200	51589600	E8	HAP1	Quiescent genic
chr1	51589600	51590000	E4	HAP1	Accessible only
chr1	51590000	51590400	E10	HAP1	Enhancer
chr1	51590400	51592800	E8	HAP1	Quiescent genic
chr1	51592800	51593000	E4	HAP1	Accessible only
chr1	51593000	51594600	E8	HAP1	Quiescent genic
chr1	51594600	51596200	E4	HAP1	Accessible only
chr1	51596200	51600800	E8	HAP1	Quiescent genic
chr1	51600800	51601600	E10	HAP1	Enhancer
chr1	51601600	51602400	E8	HAP1	Quiescent genic
chr1	51602400	51603000	E4	HAP1	Accessible only
chr1	51603000	51613800	E8	HAP1	Quiescent genic
chr1	51613800	51614000	E4	HAP1	Accessible only
chr1	51614000	51615000	E8	HAP1	Quiescent genic
chr1	51615000	51615200	E4	HAP1	Accessible only
chr1	51615200	51615800	E8	HAP1	Quiescent genic
chr1	51615800	51616400	E4	HAP1	Accessible only
chr1	51616400	51616800	E1	HAP1	Flanking active TSS
chr1	51616800	51618000	E2	HAP1	Active TSS
chr1	51618000	51618400	E1	HAP1	Flanking active TSS
chr1	51618400	51618800	E9	HAP1	Genic Enhancer
chr1	51618800	51619800	E8	HAP1	Quiescent genic
chr1	51619800	51620800	E10	HAP1	Enhancer
chr1	51620800	51622400	E8	HAP1	Quiescent genic
chr1	51622400	51622800	E4	HAP1	Accessible only
chr1	51622800	51624400	E10	HAP1	Enhancer
chr1	51624400	51626000	E9	HAP1	Genic Enhancer
chr1	51626000	51627000	E8	HAP1	Quiescent genic
chr1	51627000	51627200	E4	HAP1	Accessible only
chr1	51627200	51627400	E8	HAP1	Quiescent genic
chr1	51627400	51627600	E10	HAP1	Enhancer
chr1	51627600	51627800	E8	HAP1	Quiescent genic
chr1	51627800	51628000	E4	HAP1	Accessible only
chr1	51628000	51628200	E8	HAP1	Quiescent genic
chr1	51628200	51628800	E10	HAP1	Enhancer
chr1	51628800	51629200	E11	HAP1	Enhancer open
chr1	51629200	51629400	E10	HAP1	Enhancer
chr1	51629400	51629600	E4	HAP1	Accessible only
chr1	51629600	51633400	E8	HAP1	Quiescent genic
chr1	51633400	51633800	E4	HAP1	Accessible only
chr1	51633800	51640600	E8	HAP1	Quiescent genic
chr1	51640600	51641000	E10	HAP1	Enhancer
chr1	51641000	51642800	E9	HAP1	Genic Enhancer
chr1	51642800	51643000	E11	HAP1	Enhancer open
chr1	51643000	51643400	E9	HAP1	Genic Enhancer
chr1	51643400	51643600	E10	HAP1	Enhancer
chr1	51643600	51649400	E8	HAP1	Quiescent genic
chr1	51649400	51649600	E10	HAP1	Enhancer
chr1	51649600	51652800	E8	HAP1	Quiescent genic
chr1	51652800	51653000	E10	HAP1	Enhancer
chr1	51653000	51653400	E8	HAP1	Quiescent genic
chr1	51653400	51653600	E10	HAP1	Enhancer
chr1	51653600	51658600	E8	HAP1	Quiescent genic
chr1	51658600	51659200	E10	HAP1	Enhancer
chr1	51659200	51660400	E8	HAP1	Quiescent genic
chr1	51660400	51660600	E10	HAP1	Enhancer
chr1	51660600	51661400	E9	HAP1	Genic Enhancer
chr1	51661400	51661600	E10	HAP1	Enhancer
chr1	51661600	51664000	E8	HAP1	Quiescent genic
chr1	51664000	51664200	E10	HAP1	Enhancer
chr1	51664200	51664400	E8	HAP1	Quiescent genic
chr1	51664400	51664600	E4	HAP1	Accessible only
chr1	51664600	51666000	E8	HAP1	Quiescent genic
chr1	51666000	51666200	E4	HAP1	Accessible only
chr1	51666200	51667800	E8	HAP1	Quiescent genic
chr1	51667800	51668200	E10	HAP1	Enhancer
chr1	51668200	51676800	E8	HAP1	Quiescent genic
chr1	51676800	51677000	E7	HAP1	Transcription
chr1	51677000	51688800	E8	HAP1	Quiescent genic
chr1	51688800	51690800	E10	HAP1	Enhancer
chr1	51690800	51701600	E8	HAP1	Quiescent genic
chr1	51701600	51707400	E13	HAP1	Weak repressed polycomb
chr1	51707400	51708400	E4	HAP1	Accessible only
chr1	51708400	51708800	E1	HAP1	Flanking active TSS
chr1	51708800	51709800	E4	HAP1	Accessible only
chr1	51709800	51714400	E15	HAP1	Heterochromatin
chr1	51714400	51714600	E10	HAP1	Enhancer
chr1	51714600	51728000	E8	HAP1	Quiescent genic
chr1	51728000	51728200	E10	HAP1	Enhancer
chr1	51728200	51728600	E8	HAP1	Quiescent genic
chr1	51728600	51728800	E4	HAP1	Accessible only
chr1	51728800	51729200	E3	HAP1	Bivalent TSS
chr1	51729200	51730400	E2	HAP1	Active TSS
chr1	51730400	51731200	E1	HAP1	Flanking active TSS
chr1	51731200	51731800	E4	HAP1	Accessible only
chr1	51731800	51732600	E10	HAP1	Enhancer
chr1	51732600	51733800	E8	HAP1	Quiescent genic
chr1	51733800	51734000	E10	HAP1	Enhancer
chr1	51734000	51734400	E9	HAP1	Genic Enhancer
chr1	51734400	51735000	E10	HAP1	Enhancer
chr1	51735000	51735400	E8	HAP1	Quiescent genic
chr1	51735400	51735600	E10	HAP1	Enhancer
chr1	51735600	51736600	E8	HAP1	Quiescent genic
chr1	51736600	51738400	E10	HAP1	Enhancer
chr1	51738400	51750000	E8	HAP1	Quiescent genic
chr1	51750000	51751000	E10	HAP1	Enhancer
chr1	51751000	51751400	E11	HAP1	Enhancer open
chr1	51751400	51752000	E9	HAP1	Genic Enhancer
chr1	51752000	51752400	E11	HAP1	Enhancer open
chr1	51752400	51752600	E10	HAP1	Enhancer
chr1	51752600	51762400	E8	HAP1	Quiescent genic
chr1	51762400	51790400	E7	HAP1	Transcription
chr1	51790400	51791600	E6	HAP1	Strong transcription
chr1	51791600	51798400	E7	HAP1	Transcription
chr1	51798400	51799400	E8	HAP1	Quiescent genic
chr1	51799400	51801000	E7	HAP1	Transcription
chr1	51801000	51803200	E8	HAP1	Quiescent genic
chr1	51803200	51817000	E7	HAP1	Transcription
chr1	51817000	51819400	E8	HAP1	Quiescent genic
chr1	51819400	51825600	E7	HAP1	Transcription
chr1	51825600	51827000	E8	HAP1	Quiescent genic
chr1	51827000	51828400	E9	HAP1	Genic Enhancer
chr1	51828400	51830600	E8	HAP1	Quiescent genic
chr1	51830600	51840600	E7	HAP1	Transcription
chr1	51840600	51842400	E8	HAP1	Quiescent genic
chr1	51842400	51842600	E10	HAP1	Enhancer
chr1	51842600	51844400	E8	HAP1	Quiescent genic
chr1	51844400	51844600	E4	HAP1	Accessible only
chr1	51844600	51845000	E8	HAP1	Quiescent genic
chr1	51845000	51845200	E10	HAP1	Enhancer
chr1	51845200	51845400	E4	HAP1	Accessible only
chr1	51845400	51846400	E8	HAP1	Quiescent genic
chr1	51846400	51848000	E4	HAP1	Accessible only
chr1	51848000	51856600	E8	HAP1	Quiescent genic
chr1	51856600	51856800	E9	HAP1	Genic Enhancer
chr1	51856800	51857000	E11	HAP1	Enhancer open
chr1	51857000	51857400	E9	HAP1	Genic Enhancer
chr1	51857400	51857600	E11	HAP1	Enhancer open
chr1	51857600	51858600	E10	HAP1	Enhancer
chr1	51858600	51859000	E9	HAP1	Genic Enhancer
chr1	51859000	51860400	E10	HAP1	Enhancer
chr1	51860400	51861600	E8	HAP1	Quiescent genic
chr1	51861600	51862200	E10	HAP1	Enhancer
chr1	51862200	51862400	E8	HAP1	Quiescent genic
chr1	51862400	51862600	E4	HAP1	Accessible only
chr1	51862600	51867200	E8	HAP1	Quiescent genic
chr1	51867200	51867600	E10	HAP1	Enhancer
chr1	51867600	51868600	E8	HAP1	Quiescent genic
chr1	51868600	51869200	E4	HAP1	Accessible only
chr1	51869200	51871000	E8	HAP1	Quiescent genic
chr1	51871000	51871200	E4	HAP1	Accessible only
chr1	51871200	51872000	E8	HAP1	Quiescent genic
chr1	51872000	51872200	E4	HAP1	Accessible only
chr1	51872200	51872800	E8	HAP1	Quiescent genic
chr1	51872800	51873000	E1	HAP1	Flanking active TSS
chr1	51873000	51873200	E10	HAP1	Enhancer
chr1	51873200	51874400	E8	HAP1	Quiescent genic
chr1	51874400	51874600	E4	HAP1	Accessible only
chr1	51874600	51874800	E10	HAP1	Enhancer
chr1	51874800	51875600	E1	HAP1	Flanking active TSS
chr1	51875600	51875800	E2	HAP1	Active TSS
chr1	51875800	51876800	E1	HAP1	Flanking active TSS
chr1	51876800	51877200	E2	HAP1	Active TSS
chr1	51877200	51877600	E1	HAP1	Flanking active TSS
chr1	51877600	51877800	E2	HAP1	Active TSS
chr1	51877800	51878000	E1	HAP1	Flanking active TSS
chr1	51878000	51879800	E2	HAP1	Active TSS
chr1	51879800	51880000	E11	HAP1	Enhancer open
chr1	51880000	51880200	E4	HAP1	Accessible only
chr1	51880200	51887200	E13	HAP1	Weak repressed polycomb
chr1	51887200	51887600	E4	HAP1	Accessible only
chr1	51887600	51896000	E13	HAP1	Weak repressed polycomb
chr1	51896000	51897000	E12	HAP1	Repressed polycomb
chr1	51897000	51897200	E11	HAP1	Enhancer open
chr1	51897200	51902400	E13	HAP1	Weak repressed polycomb
chr1	51902400	51902800	E4	HAP1	Accessible only
chr1	51902800	51905400	E8	HAP1	Quiescent genic
chr1	51905400	51905600	E4	HAP1	Accessible only
chr1	51905600	51907200	E8	HAP1	Quiescent genic
chr1	51907200	51907400	E4	HAP1	Accessible only
chr1	51907400	51909600	E8	HAP1	Quiescent genic
chr1	51909600	51909800	E10	HAP1	Enhancer
chr1	51909800	51910200	E11	HAP1	Enhancer open
chr1	51910200	51911200	E10	HAP1	Enhancer
chr1	51911200	51919800	E8	HAP1	Quiescent genic
chr1	51919800	51920200	E4	HAP1	Accessible only
chr1	51920200	51923200	E8	HAP1	Quiescent genic
chr1	51923200	51923400	E4	HAP1	Accessible only
chr1	51923400	51924000	E8	HAP1	Quiescent genic
chr1	51924000	51924600	E4	HAP1	Accessible only
chr1	51924600	51926200	E8	HAP1	Quiescent genic
chr1	51926200	51926600	E4	HAP1	Accessible only
chr1	51926600	51933000	E8	HAP1	Quiescent genic
chr1	51933000	51933600	E7	HAP1	Transcription
chr1	51933600	51934600	E8	HAP1	Quiescent genic
chr1	51934600	51936000	E7	HAP1	Transcription
chr1	51936000	51936400	E4	HAP1	Accessible only
chr1	51936400	51941200	E8	HAP1	Quiescent genic
chr1	51941200	51944800	E7	HAP1	Transcription
chr1	51944800	51949200	E8	HAP1	Quiescent genic
chr1	51949200	51949600	E4	HAP1	Accessible only
chr1	51949600	51949800	E6	HAP1	Strong transcription
chr1	51949800	51951200	E7	HAP1	Transcription
chr1	51951200	51954800	E8	HAP1	Quiescent genic
chr1	51954800	51956000	E4	HAP1	Accessible only
chr1	51956000	51956400	E10	HAP1	Enhancer
chr1	51956400	51956600	E8	HAP1	Quiescent genic
chr1	51956600	51956800	E4	HAP1	Accessible only
chr1	51956800	51957200	E8	HAP1	Quiescent genic
chr1	51957200	51957800	E10	HAP1	Enhancer
chr1	51957800	51958000	E4	HAP1	Accessible only
chr1	51958000	51958800	E8	HAP1	Quiescent genic
chr1	51958800	51959000	E4	HAP1	Accessible only
chr1	51959000	51960000	E8	HAP1	Quiescent genic
chr1	51960000	51960600	E4	HAP1	Accessible only
chr1	51960600	51963600	E8	HAP1	Quiescent genic
chr1	51963600	51963800	E4	HAP1	Accessible only
chr1	51963800	51964000	E10	HAP1	Enhancer
chr1	51964000	51964600	E9	HAP1	Genic Enhancer
chr1	51964600	51967000	E7	HAP1	Transcription
chr1	51967000	51968400	E8	HAP1	Quiescent genic
chr1	51968400	51968800	E7	HAP1	Transcription
chr1	51968800	51972000	E8	HAP1	Quiescent genic
chr1	51972000	51977200	E7	HAP1	Transcription
chr1	51977200	51988600	E8	HAP1	Quiescent genic
chr1	51988600	51989000	E10	HAP1	Enhancer
chr1	51989000	51989200	E4	HAP1	Accessible only
chr1	51989200	51991200	E3	HAP1	Bivalent TSS
chr1	51991200	51992800	E4	HAP1	Accessible only
chr1	51992800	51993400	E8	HAP1	Quiescent genic
chr1	51993400	51993600	E4	HAP1	Accessible only
chr1	51993600	51996600	E8	HAP1	Quiescent genic
chr1	51996600	51996800	E4	HAP1	Accessible only
chr1	51996800	51997200	E8	HAP1	Quiescent genic
chr1	51997200	51999800	E4	HAP1	Accessible only
chr1	51999800	52001400	E8	HAP1	Quiescent genic
chr1	52001400	52001800	E4	HAP1	Accessible only
chr1	52001800	52002000	E8	HAP1	Quiescent genic
chr1	52002000	52002200	E4	HAP1	Accessible only
chr1	52002200	52002600	E11	HAP1	Enhancer open
chr1	52002600	52002800	E10	HAP1	Enhancer
chr1	52002800	52004800	E8	HAP1	Quiescent genic
chr1	52004800	52005000	E4	HAP1	Accessible only
chr1	52005000	52005200	E9	HAP1	Genic Enhancer
chr1	52005200	52006000	E11	HAP1	Enhancer open
chr1	52006000	52006400	E2	HAP1	Active TSS
chr1	52006400	52007000	E11	HAP1	Enhancer open
chr1	52007000	52007800	E2	HAP1	Active TSS
chr1	52007800	52008200	E11	HAP1	Enhancer open
chr1	52008200	52008400	E9	HAP1	Genic Enhancer
chr1	52008400	52008800	E11	HAP1	Enhancer open
chr1	52008800	52009600	E9	HAP1	Genic Enhancer
chr1	52009600	52009800	E11	HAP1	Enhancer open
chr1	52009800	52010200	E4	HAP1	Accessible only
chr1	52010200	52010800	E8	HAP1	Quiescent genic
chr1	52010800	52011000	E4	HAP1	Accessible only
chr1	52011000	52011600	E8	HAP1	Quiescent genic
chr1	52011600	52012000	E10	HAP1	Enhancer
chr1	52012000	52015800	E8	HAP1	Quiescent genic
chr1	52015800	52016400	E10	HAP1	Enhancer
chr1	52016400	52016600	E4	HAP1	Accessible only
chr1	52016600	52019800	E8	HAP1	Quiescent genic
chr1	52019800	52028800	E7	HAP1	Transcription
chr1	52028800	52029200	E4	HAP1	Accessible only
chr1	52029200	52031400	E10	HAP1	Enhancer
chr1	52031400	52032400	E1	HAP1	Flanking active TSS
chr1	52032400	52034000	E2	HAP1	Active TSS
chr1	52034000	52034400	E1	HAP1	Flanking active TSS
chr1	52034400	52034600	E7	HAP1	Transcription
chr1	52034600	52036600	E8	HAP1	Quiescent genic
chr1	52036600	52041800	E7	HAP1	Transcription
chr1	52041800	52042400	E9	HAP1	Genic Enhancer
chr1	52042400	52045200	E8	HAP1	Quiescent genic
chr1	52045200	52045800	E7	HAP1	Transcription
chr1	52045800	52047000	E8	HAP1	Quiescent genic
chr1	52047000	52047200	E10	HAP1	Enhancer
chr1	52047200	52047400	E9	HAP1	Genic Enhancer
chr1	52047400	52047600	E7	HAP1	Transcription
chr1	52047600	52048200	E8	HAP1	Quiescent genic
chr1	52048200	52048400	E7	HAP1	Transcription
chr1	52048400	52048800	E8	HAP1	Quiescent genic
chr1	52048800	52053600	E7	HAP1	Transcription
chr1	52053600	52054400	E1	HAP1	Flanking active TSS
chr1	52054400	52057200	E2	HAP1	Active TSS
chr1	52057200	52058600	E1	HAP1	Flanking active TSS
chr1	52058600	52059000	E11	HAP1	Enhancer open
chr1	52059000	52059800	E9	HAP1	Genic Enhancer
chr1	52059800	52074200	E7	HAP1	Transcription
chr1	52074200	52075800	E8	HAP1	Quiescent genic
chr1	52075800	52079400	E7	HAP1	Transcription
chr1	52079400	52079800	E9	HAP1	Genic Enhancer
chr1	52079800	52080000	E10	HAP1	Enhancer
chr1	52080000	52080200	E11	HAP1	Enhancer open
chr1	52080200	52080400	E10	HAP1	Enhancer
chr1	52080400	52081600	E8	HAP1	Quiescent genic
chr1	52081600	52082600	E7	HAP1	Transcription
chr1	52082600	52086000	E8	HAP1	Quiescent genic
chr1	52086000	52086800	E9	HAP1	Genic Enhancer
chr1	52086800	52091400	E7	HAP1	Transcription
chr1	52091400	52093000	E8	HAP1	Quiescent genic
chr1	52093000	52093200	E1	HAP1	Flanking active TSS
chr1	52093200	52096400	E4	HAP1	Accessible only
chr1	52096400	52097600	E8	HAP1	Quiescent genic
chr1	52097600	52098200	E10	HAP1	Enhancer
chr1	52098200	52098600	E11	HAP1	Enhancer open
chr1	52098600	52099800	E8	HAP1	Quiescent genic
chr1	52099800	52100600	E4	HAP1	Accessible only
chr1	52100600	52116000	E8	HAP1	Quiescent genic
chr1	52116000	52118000	E4	HAP1	Accessible only
chr1	52118000	52119600	E8	HAP1	Quiescent genic
chr1	52119600	52119800	E10	HAP1	Enhancer
chr1	52119800	52120200	E11	HAP1	Enhancer open
chr1	52120200	52120400	E4	HAP1	Accessible only
chr1	52120400	52121400	E8	HAP1	Quiescent genic
chr1	52121400	52121600	E4	HAP1	Accessible only
chr1	52121600	52127600	E13	HAP1	Weak repressed polycomb
chr1	52127600	52127800	E4	HAP1	Accessible only
chr1	52127800	52129800	E13	HAP1	Weak repressed polycomb
chr1	52129800	52130000	E4	HAP1	Accessible only
chr1	52130000	52135800	E8	HAP1	Quiescent genic
chr1	52135800	52136000	E4	HAP1	Accessible only
chr1	52136000	52141000	E8	HAP1	Quiescent genic
chr1	52141000	52141200	E10	HAP1	Enhancer
chr1	52141200	52141600	E1	HAP1	Flanking active TSS
chr1	52141600	52143200	E2	HAP1	Active TSS
chr1	52143200	52143400	E1	HAP1	Flanking active TSS
chr1	52143400	52143800	E10	HAP1	Enhancer
chr1	52143800	52144000	E1	HAP1	Flanking active TSS
chr1	52144000	52144800	E10	HAP1	Enhancer
chr1	52144800	52145200	E9	HAP1	Genic Enhancer
chr1	52145200	52145600	E11	HAP1	Enhancer open
chr1	52145600	52145800	E10	HAP1	Enhancer
chr1	52145800	52147400	E8	HAP1	Quiescent genic
chr1	52147400	52148600	E10	HAP1	Enhancer
chr1	52148600	52149200	E8	HAP1	Quiescent genic
chr1	52149200	52149600	E10	HAP1	Enhancer
chr1	52149600	52150400	E8	HAP1	Quiescent genic
chr1	52150400	52150800	E4	HAP1	Accessible only
chr1	52150800	52161600	E8	HAP1	Quiescent genic
chr1	52161600	52162000	E10	HAP1	Enhancer
chr1	52162000	52167800	E8	HAP1	Quiescent genic
chr1	52167800	52168000	E10	HAP1	Enhancer
chr1	52168000	52169600	E8	HAP1	Quiescent genic
chr1	52169600	52175800	E15	HAP1	Heterochromatin
chr1	52175800	52176200	E1	HAP1	Flanking active TSS
chr1	52176200	52176800	E10	HAP1	Enhancer
chr1	52176800	52177000	E11	HAP1	Enhancer open
chr1	52177000	52179200	E8	HAP1	Quiescent genic
chr1	52179200	52180000	E10	HAP1	Enhancer
chr1	52180000	52181800	E15	HAP1	Heterochromatin
chr1	52181800	52182200	E4	HAP1	Accessible only
chr1	52182200	52182800	E8	HAP1	Quiescent genic
chr1	52182800	52183400	E9	HAP1	Genic Enhancer
chr1	52183400	52183600	E8	HAP1	Quiescent genic
chr1	52183600	52183800	E4	HAP1	Accessible only
chr1	52183800	52187200	E8	HAP1	Quiescent genic
chr1	52187200	52187600	E7	HAP1	Transcription
chr1	52187600	52188000	E8	HAP1	Quiescent genic
chr1	52188000	52188800	E7	HAP1	Transcription
chr1	52188800	52200600	E8	HAP1	Quiescent genic
chr1	52200600	52201200	E10	HAP1	Enhancer
chr1	52201200	52204000	E8	HAP1	Quiescent genic
chr1	52204000	52204200	E10	HAP1	Enhancer
chr1	52204200	52204400	E8	HAP1	Quiescent genic
chr1	52204400	52204600	E4	HAP1	Accessible only
chr1	52204600	52205200	E8	HAP1	Quiescent genic
chr1	52205200	52205400	E4	HAP1	Accessible only
chr1	52205400	52210800	E8	HAP1	Quiescent genic
chr1	52210800	52211000	E4	HAP1	Accessible only
chr1	52211000	52213200	E8	HAP1	Quiescent genic
chr1	52213200	52216400	E14	HAP1	Quiescent
chr1	52216400	52217200	E8	HAP1	Quiescent genic
chr1	52217200	52219200	E15	HAP1	Heterochromatin
chr1	52219200	52225000	E8	HAP1	Quiescent genic
chr1	52225000	52225400	E4	HAP1	Accessible only
chr1	52225400	52228400	E15	HAP1	Heterochromatin
chr1	52228400	52230000	E8	HAP1	Quiescent genic
chr1	52230000	52230600	E4	HAP1	Accessible only
chr1	52230600	52252400	E8	HAP1	Quiescent genic
chr1	52252400	52253600	E4	HAP1	Accessible only
chr1	52253600	52275200	E8	HAP1	Quiescent genic
chr1	52275200	52275800	E10	HAP1	Enhancer
chr1	52275800	52287800	E8	HAP1	Quiescent genic
chr1	52287800	52288200	E10	HAP1	Enhancer
chr1	52288200	52288800	E11	HAP1	Enhancer open
chr1	52288800	52289000	E10	HAP1	Enhancer
chr1	52289000	52296400	E8	HAP1	Quiescent genic
chr1	52296400	52297000	E4	HAP1	Accessible only
chr1	52297000	52299600	E8	HAP1	Quiescent genic
chr1	52299600	52300200	E4	HAP1	Accessible only
chr1	52300200	52305400	E8	HAP1	Quiescent genic
chr1	52305400	52307000	E4	HAP1	Accessible only
chr1	52307000	52317200	E8	HAP1	Quiescent genic
chr1	52317200	52317400	E4	HAP1	Accessible only
chr1	52317400	52317600	E8	HAP1	Quiescent genic
chr1	52317600	52317800	E10	HAP1	Enhancer
chr1	52317800	52321600	E8	HAP1	Quiescent genic
chr1	52321600	52321800	E4	HAP1	Accessible only
chr1	52321800	52322400	E8	HAP1	Quiescent genic
chr1	52322400	52322600	E4	HAP1	Accessible only
chr1	52322600	52328200	E8	HAP1	Quiescent genic
chr1	52328200	52329200	E10	HAP1	Enhancer
chr1	52329200	52331000	E8	HAP1	Quiescent genic
chr1	52331000	52331200	E4	HAP1	Accessible only
chr1	52331200	52331800	E8	HAP1	Quiescent genic
chr1	52331800	52332000	E4	HAP1	Accessible only
chr1	52332000	52332800	E8	HAP1	Quiescent genic
chr1	52332800	52333000	E9	HAP1	Genic Enhancer
chr1	52333000	52333200	E11	HAP1	Enhancer open
chr1	52333200	52333400	E10	HAP1	Enhancer
chr1	52333400	52334000	E11	HAP1	Enhancer open
chr1	52334000	52334600	E10	HAP1	Enhancer
chr1	52334600	52339000	E8	HAP1	Quiescent genic
chr1	52339000	52342800	E7	HAP1	Transcription
chr1	52342800	52345200	E8	HAP1	Quiescent genic
chr1	52345200	52345600	E4	HAP1	Accessible only
chr1	52345600	52345800	E10	HAP1	Enhancer
chr1	52345800	52346000	E8	HAP1	Quiescent genic
chr1	52346000	52346200	E4	HAP1	Accessible only
chr1	52346200	52348600	E8	HAP1	Quiescent genic
chr1	52348600	52349200	E4	HAP1	Accessible only
chr1	52349200	52350600	E8	HAP1	Quiescent genic
chr1	52350600	52350800	E9	HAP1	Genic Enhancer
chr1	52350800	52351400	E11	HAP1	Enhancer open
chr1	52351400	52351800	E9	HAP1	Genic Enhancer
chr1	52351800	52352600	E7	HAP1	Transcription
chr1	52352600	52362800	E6	HAP1	Strong transcription
chr1	52362800	52364400	E7	HAP1	Transcription
chr1	52364400	52364600	E6	HAP1	Strong transcription
chr1	52364600	52365000	E11	HAP1	Enhancer open
chr1	52365000	52366600	E2	HAP1	Active TSS
chr1	52366600	52366800	E3	HAP1	Bivalent TSS
chr1	52366800	52367000	E1	HAP1	Flanking active TSS
chr1	52367000	52367600	E4	HAP1	Accessible only
chr1	52367600	52368200	E10	HAP1	Enhancer
chr1	52368200	52368400	E1	HAP1	Flanking active TSS
chr1	52368400	52368800	E2	HAP1	Active TSS
chr1	52368800	52369000	E1	HAP1	Flanking active TSS
chr1	52369000	52369200	E10	HAP1	Enhancer
chr1	52369200	52370800	E8	HAP1	Quiescent genic
chr1	52370800	52375400	E7	HAP1	Transcription
chr1	52375400	52377200	E6	HAP1	Strong transcription
chr1	52377200	52397000	E7	HAP1	Transcription
chr1	52397000	52398200	E6	HAP1	Strong transcription
chr1	52398200	52402800	E7	HAP1	Transcription
chr1	52402800	52403600	E1	HAP1	Flanking active TSS
chr1	52403600	52405200	E2	HAP1	Active TSS
chr1	52405200	52405800	E1	HAP1	Flanking active TSS
chr1	52405800	52406000	E10	HAP1	Enhancer
chr1	52406000	52406400	E8	HAP1	Quiescent genic
chr1	52406400	52437400	E7	HAP1	Transcription
chr1	52437400	52442400	E8	HAP1	Quiescent genic
chr1	52442400	52446400	E7	HAP1	Transcription
chr1	52446400	52448200	E8	HAP1	Quiescent genic
chr1	52448200	52448600	E4	HAP1	Accessible only
chr1	52448600	52453600	E8	HAP1	Quiescent genic
chr1	52453600	52454800	E9	HAP1	Genic Enhancer
chr1	52454800	52455200	E11	HAP1	Enhancer open
chr1	52455200	52455400	E10	HAP1	Enhancer
chr1	52455400	52458000	E8	HAP1	Quiescent genic
chr1	52458000	52458600	E10	HAP1	Enhancer
chr1	52458600	52459400	E8	HAP1	Quiescent genic
chr1	52459400	52459800	E4	HAP1	Accessible only
chr1	52459800	52460600	E8	HAP1	Quiescent genic
chr1	52460600	52461400	E10	HAP1	Enhancer
chr1	52461400	52462000	E9	HAP1	Genic Enhancer
chr1	52462000	52462400	E11	HAP1	Enhancer open
chr1	52462400	52463000	E9	HAP1	Genic Enhancer
chr1	52463000	52463600	E10	HAP1	Enhancer
chr1	52463600	52497800	E8	HAP1	Quiescent genic
chr1	52497800	52498000	E10	HAP1	Enhancer
chr1	52498000	52498200	E8	HAP1	Quiescent genic
chr1	52498200	52498800	E4	HAP1	Accessible only
chr1	52498800	52499200	E8	HAP1	Quiescent genic
chr1	52499200	52499400	E10	HAP1	Enhancer
chr1	52499400	52501000	E8	HAP1	Quiescent genic
chr1	52501000	52501200	E10	HAP1	Enhancer
chr1	52501200	52501600	E9	HAP1	Genic Enhancer
chr1	52501600	52501800	E10	HAP1	Enhancer
chr1	52501800	52502800	E8	HAP1	Quiescent genic
chr1	52502800	52503000	E4	HAP1	Accessible only
chr1	52503000	52503200	E10	HAP1	Enhancer
chr1	52503200	52509000	E8	HAP1	Quiescent genic
chr1	52509000	52516000	E7	HAP1	Transcription
chr1	52516000	52518000	E8	HAP1	Quiescent genic
chr1	52518000	52518600	E10	HAP1	Enhancer
chr1	52518600	52519400	E9	HAP1	Genic Enhancer
chr1	52519400	52522200	E8	HAP1	Quiescent genic
chr1	52522200	52522400	E10	HAP1	Enhancer
chr1	52522400	52523000	E8	HAP1	Quiescent genic
chr1	52523000	52523600	E4	HAP1	Accessible only
chr1	52523600	52524600	E8	HAP1	Quiescent genic
chr1	52524600	52526600	E7	HAP1	Transcription
chr1	52526600	52526800	E9	HAP1	Genic Enhancer
chr1	52526800	52527200	E10	HAP1	Enhancer
chr1	52527200	52528800	E8	HAP1	Quiescent genic
chr1	52528800	52529000	E10	HAP1	Enhancer
chr1	52529000	52530400	E8	HAP1	Quiescent genic
chr1	52530400	52530600	E15	HAP1	Heterochromatin
chr1	52530600	52532000	E8	HAP1	Quiescent genic
chr1	52532000	52546000	E15	HAP1	Heterochromatin
chr1	52546000	52548600	E8	HAP1	Quiescent genic
chr1	52548600	52551200	E10	HAP1	Enhancer
chr1	52551200	52551400	E9	HAP1	Genic Enhancer
chr1	52551400	52551600	E1	HAP1	Flanking active TSS
chr1	52551600	52551800	E2	HAP1	Active TSS
chr1	52551800	52552000	E1	HAP1	Flanking active TSS
chr1	52552000	52554200	E2	HAP1	Active TSS
chr1	52554200	52554400	E1	HAP1	Flanking active TSS
chr1	52554400	52555200	E10	HAP1	Enhancer
chr1	52555200	52557400	E8	HAP1	Quiescent genic
chr1	52557400	52557600	E4	HAP1	Accessible only
chr1	52557600	52564400	E8	HAP1	Quiescent genic
chr1	52564400	52564600	E4	HAP1	Accessible only
chr1	52564600	52566000	E8	HAP1	Quiescent genic
chr1	52566000	52566200	E4	HAP1	Accessible only
chr1	52566200	52569400	E8	HAP1	Quiescent genic
chr1	52569400	52569800	E10	HAP1	Enhancer
chr1	52569800	52570400	E3	HAP1	Bivalent TSS
chr1	52570400	52570600	E12	HAP1	Repressed polycomb
chr1	52570600	52574400	E13	HAP1	Weak repressed polycomb
chr1	52574400	52575000	E4	HAP1	Accessible only
chr1	52575000	52575200	E10	HAP1	Enhancer
chr1	52575200	52587800	E13	HAP1	Weak repressed polycomb
chr1	52587800	52588000	E4	HAP1	Accessible only
chr1	52588000	52589800	E8	HAP1	Quiescent genic
chr1	52589800	52590800	E4	HAP1	Accessible only
chr1	52590800	52598200	E8	HAP1	Quiescent genic
chr1	52598200	52598400	E4	HAP1	Accessible only
chr1	52598400	52599000	E8	HAP1	Quiescent genic
chr1	52599000	52600200	E4	HAP1	Accessible only
chr1	52600200	52601200	E8	HAP1	Quiescent genic
chr1	52601200	52601600	E4	HAP1	Accessible only
chr1	52601600	52601800	E11	HAP1	Enhancer open
chr1	52601800	52603200	E2	HAP1	Active TSS
chr1	52603200	52604000	E3	HAP1	Bivalent TSS
chr1	52604000	52604200	E10	HAP1	Enhancer
chr1	52604200	52604400	E9	HAP1	Genic Enhancer
chr1	52604400	52604600	E10	HAP1	Enhancer
chr1	52604600	52605600	E8	HAP1	Quiescent genic
chr1	52605600	52605800	E4	HAP1	Accessible only
chr1	52605800	52606000	E11	HAP1	Enhancer open
chr1	52606000	52607000	E4	HAP1	Accessible only
chr1	52607000	52609400	E7	HAP1	Transcription
chr1	52609400	52612000	E8	HAP1	Quiescent genic
chr1	52612000	52612400	E4	HAP1	Accessible only
chr1	52612400	52614400	E8	HAP1	Quiescent genic
chr1	52614400	52615200	E4	HAP1	Accessible only
chr1	52615200	52618200	E8	HAP1	Quiescent genic
chr1	52618200	52618600	E10	HAP1	Enhancer
chr1	52618600	52619400	E8	HAP1	Quiescent genic
chr1	52619400	52619600	E4	HAP1	Accessible only
chr1	52619600	52626600	E15	HAP1	Heterochromatin
chr1	52626600	52626800	E4	HAP1	Accessible only
chr1	52626800	52628000	E8	HAP1	Quiescent genic
chr1	52628000	52628200	E4	HAP1	Accessible only
chr1	52628200	52628600	E8	HAP1	Quiescent genic
chr1	52628600	52628800	E10	HAP1	Enhancer
chr1	52628800	52629000	E8	HAP1	Quiescent genic
chr1	52629000	52629800	E4	HAP1	Accessible only
chr1	52629800	52631600	E8	HAP1	Quiescent genic
chr1	52631600	52632400	E4	HAP1	Accessible only
chr1	52632400	52633600	E5	HAP1	Accessible near gene
chr1	52633600	52634800	E4	HAP1	Accessible only
chr1	52634800	52636800	E8	HAP1	Quiescent genic
chr1	52636800	52637600	E4	HAP1	Accessible only
chr1	52637600	52640800	E8	HAP1	Quiescent genic
chr1	52640800	52643200	E4	HAP1	Accessible only
chr1	52643200	52644200	E8	HAP1	Quiescent genic
chr1	52644200	52644400	E4	HAP1	Accessible only
chr1	52644400	52645000	E8	HAP1	Quiescent genic
chr1	52645000	52645400	E13	HAP1	Weak repressed polycomb
chr1	52645400	52645600	E4	HAP1	Accessible only
chr1	52645600	52646600	E13	HAP1	Weak repressed polycomb
chr1	52646600	52656600	E14	HAP1	Quiescent
chr1	52656600	52657600	E4	HAP1	Accessible only
chr1	52657600	52658800	E8	HAP1	Quiescent genic
chr1	52658800	52659000	E4	HAP1	Accessible only
chr1	52659000	52660000	E8	HAP1	Quiescent genic
chr1	52660000	52662000	E4	HAP1	Accessible only
chr1	52662000	52662200	E8	HAP1	Quiescent genic
chr1	52662200	52662400	E9	HAP1	Genic Enhancer
chr1	52662400	52662800	E11	HAP1	Enhancer open
chr1	52662800	52663200	E2	HAP1	Active TSS
chr1	52663200	52663400	E3	HAP1	Bivalent TSS
chr1	52663400	52663600	E4	HAP1	Accessible only
chr1	52663600	52664000	E10	HAP1	Enhancer
chr1	52664000	52664200	E8	HAP1	Quiescent genic
chr1	52664200	52667200	E4	HAP1	Accessible only
chr1	52667200	52668600	E8	HAP1	Quiescent genic
chr1	52668600	52669000	E4	HAP1	Accessible only
chr1	52669000	52672800	E8	HAP1	Quiescent genic
chr1	52672800	52674600	E4	HAP1	Accessible only
chr1	52674600	52674800	E8	HAP1	Quiescent genic
chr1	52674800	52675600	E4	HAP1	Accessible only
chr1	52675600	52676200	E8	HAP1	Quiescent genic
chr1	52676200	52677000	E4	HAP1	Accessible only
chr1	52677000	52682400	E8	HAP1	Quiescent genic
chr1	52682400	52682600	E4	HAP1	Accessible only
chr1	52682600	52685000	E8	HAP1	Quiescent genic
chr1	52685000	52685600	E7	HAP1	Transcription
chr1	52685600	52688200	E6	HAP1	Strong transcription
chr1	52688200	52694600	E7	HAP1	Transcription
chr1	52694600	52695800	E8	HAP1	Quiescent genic
chr1	52695800	52696800	E7	HAP1	Transcription
chr1	52696800	52697000	E8	HAP1	Quiescent genic
chr1	52697000	52697200	E7	HAP1	Transcription
chr1	52697200	52697400	E10	HAP1	Enhancer
chr1	52697400	52697600	E1	HAP1	Flanking active TSS
chr1	52697600	52698800	E2	HAP1	Active TSS
chr1	52698800	52699000	E11	HAP1	Enhancer open
chr1	52699000	52699200	E10	HAP1	Enhancer
chr1	52699200	52700800	E8	HAP1	Quiescent genic
chr1	52700800	52701400	E4	HAP1	Accessible only
chr1	52701400	52702800	E8	HAP1	Quiescent genic
chr1	52702800	52703600	E4	HAP1	Accessible only
chr1	52703600	52706000	E8	HAP1	Quiescent genic
chr1	52706000	52708600	E4	HAP1	Accessible only
chr1	52708600	52714200	E8	HAP1	Quiescent genic
chr1	52714200	52714400	E4	HAP1	Accessible only
chr1	52714400	52716400	E8	HAP1	Quiescent genic
chr1	52716400	52716600	E4	HAP1	Accessible only
chr1	52716600	52717400	E8	HAP1	Quiescent genic
chr1	52717400	52717600	E4	HAP1	Accessible only
chr1	52717600	52718200	E8	HAP1	Quiescent genic
chr1	52718200	52720600	E13	HAP1	Weak repressed polycomb
chr1	52720600	52724400	E8	HAP1	Quiescent genic
chr1	52724400	52724600	E4	HAP1	Accessible only
chr1	52724600	52725400	E8	HAP1	Quiescent genic
chr1	52725400	52726000	E4	HAP1	Accessible only
chr1	52726000	52726200	E1	HAP1	Flanking active TSS
chr1	52726200	52727400	E2	HAP1	Active TSS
chr1	52727400	52727800	E1	HAP1	Flanking active TSS
chr1	52727800	52728800	E10	HAP1	Enhancer
chr1	52728800	52729000	E9	HAP1	Genic Enhancer
chr1	52729000	52729200	E11	HAP1	Enhancer open
chr1	52729200	52729600	E10	HAP1	Enhancer
chr1	52729600	52731600	E8	HAP1	Quiescent genic
chr1	52731600	52731800	E9	HAP1	Genic Enhancer
chr1	52731800	52735000	E8	HAP1	Quiescent genic
chr1	52735000	52735600	E4	HAP1	Accessible only
chr1	52735600	52735800	E11	HAP1	Enhancer open
chr1	52735800	52736200	E10	HAP1	Enhancer
chr1	52736200	52739000	E8	HAP1	Quiescent genic
chr1	52739000	52739200	E4	HAP1	Accessible only
chr1	52739200	52745000	E8	HAP1	Quiescent genic
chr1	52745000	52745600	E10	HAP1	Enhancer
chr1	52745600	52746000	E8	HAP1	Quiescent genic
chr1	52746000	52746200	E4	HAP1	Accessible only
chr1	52746200	52751400	E8	HAP1	Quiescent genic
chr1	52751400	52751600	E10	HAP1	Enhancer
chr1	52751600	52751800	E11	HAP1	Enhancer open
chr1	52751800	52752000	E4	HAP1	Accessible only
chr1	52752000	52769000	E8	HAP1	Quiescent genic
chr1	52769000	52769200	E10	HAP1	Enhancer
chr1	52769200	52771400	E8	HAP1	Quiescent genic
chr1	52771400	52775000	E7	HAP1	Transcription
chr1	52775000	52779200	E8	HAP1	Quiescent genic
chr1	52779200	52779400	E10	HAP1	Enhancer
chr1	52779400	52784600	E8	HAP1	Quiescent genic
chr1	52784600	52787400	E7	HAP1	Transcription
chr1	52787400	52791800	E8	HAP1	Quiescent genic
chr1	52791800	52792600	E7	HAP1	Transcription
chr1	52792600	52816200	E8	HAP1	Quiescent genic
chr1	52816200	52819600	E7	HAP1	Transcription
chr1	52819600	52832400	E8	HAP1	Quiescent genic
chr1	52832400	52832600	E4	HAP1	Accessible only
chr1	52832600	52832800	E11	HAP1	Enhancer open
chr1	52832800	52833200	E10	HAP1	Enhancer
chr1	52833200	52833800	E8	HAP1	Quiescent genic
chr1	52833800	52834200	E5	HAP1	Accessible near gene
chr1	52834200	52835400	E12	HAP1	Repressed polycomb
chr1	52835400	52835800	E5	HAP1	Accessible near gene
chr1	52835800	52836800	E11	HAP1	Enhancer open
chr1	52836800	52837000	E10	HAP1	Enhancer
chr1	52837000	52838200	E8	HAP1	Quiescent genic
chr1	52838200	52838400	E4	HAP1	Accessible only
chr1	52838400	52839000	E13	HAP1	Weak repressed polycomb
chr1	52839000	52839600	E4	HAP1	Accessible only
chr1	52839600	52841200	E13	HAP1	Weak repressed polycomb
chr1	52841200	52841800	E4	HAP1	Accessible only
chr1	52841800	52842200	E10	HAP1	Enhancer
chr1	52842200	52842400	E1	HAP1	Flanking active TSS
chr1	52842400	52843600	E3	HAP1	Bivalent TSS
chr1	52843600	52844200	E4	HAP1	Accessible only
chr1	52844200	52844400	E10	HAP1	Enhancer
chr1	52844400	52847000	E8	HAP1	Quiescent genic
chr1	52847000	52847200	E4	HAP1	Accessible only
chr1	52847200	52863200	E8	HAP1	Quiescent genic
chr1	52863200	52863600	E10	HAP1	Enhancer
chr1	52863600	52868600	E8	HAP1	Quiescent genic
chr1	52868600	52868800	E4	HAP1	Accessible only
chr1	52868800	52870200	E8	HAP1	Quiescent genic
chr1	52870200	52870800	E4	HAP1	Accessible only
chr1	52870800	52881400	E8	HAP1	Quiescent genic
chr1	52881400	52881600	E4	HAP1	Accessible only
chr1	52881600	52893400	E15	HAP1	Heterochromatin
chr1	52893400	52895600	E8	HAP1	Quiescent genic
chr1	52895600	52896800	E4	HAP1	Accessible only
chr1	52896800	52898600	E8	HAP1	Quiescent genic
chr1	52898600	52899200	E4	HAP1	Accessible only
chr1	52899200	52899800	E8	HAP1	Quiescent genic
chr1	52899800	52900000	E4	HAP1	Accessible only
chr1	52900000	52900200	E8	HAP1	Quiescent genic
chr1	52900200	52900800	E10	HAP1	Enhancer
chr1	52900800	52901000	E8	HAP1	Quiescent genic
chr1	52901000	52901200	E4	HAP1	Accessible only
chr1	52901200	52902200	E8	HAP1	Quiescent genic
chr1	52902200	52903800	E4	HAP1	Accessible only
chr1	52903800	52904200	E8	HAP1	Quiescent genic
chr1	52904200	52904600	E10	HAP1	Enhancer
chr1	52904600	52907000	E4	HAP1	Accessible only
chr1	52907000	52907600	E8	HAP1	Quiescent genic
chr1	52907600	52908400	E4	HAP1	Accessible only
chr1	52908400	52910800	E8	HAP1	Quiescent genic
chr1	52910800	52911800	E4	HAP1	Accessible only
chr1	52911800	52913600	E8	HAP1	Quiescent genic
chr1	52913600	52917600	E4	HAP1	Accessible only
chr1	52917600	52920200	E8	HAP1	Quiescent genic
chr1	52920200	52922000	E4	HAP1	Accessible only
chr1	52922000	52925400	E8	HAP1	Quiescent genic
chr1	52925400	52926400	E10	HAP1	Enhancer
chr1	52926400	52926800	E4	HAP1	Accessible only
chr1	52926800	52927200	E3	HAP1	Bivalent TSS
chr1	52927200	52927800	E2	HAP1	Active TSS
chr1	52927800	52928400	E3	HAP1	Bivalent TSS
chr1	52928400	52928600	E4	HAP1	Accessible only
chr1	52928600	52934800	E8	HAP1	Quiescent genic
chr1	52934800	52935200	E4	HAP1	Accessible only
chr1	52935200	52940200	E8	HAP1	Quiescent genic
chr1	52940200	52941000	E4	HAP1	Accessible only
chr1	52941000	52944800	E8	HAP1	Quiescent genic
chr1	52944800	52946400	E4	HAP1	Accessible only
chr1	52946400	52955000	E8	HAP1	Quiescent genic
chr1	52955000	52955400	E9	HAP1	Genic Enhancer
chr1	52955400	52955800	E11	HAP1	Enhancer open
chr1	52955800	52956400	E10	HAP1	Enhancer
chr1	52956400	52958400	E8	HAP1	Quiescent genic
chr1	52958400	52959000	E4	HAP1	Accessible only
chr1	52959000	52963200	E8	HAP1	Quiescent genic
chr1	52963200	52963800	E10	HAP1	Enhancer
chr1	52963800	52969600	E8	HAP1	Quiescent genic
chr1	52969600	52970400	E4	HAP1	Accessible only
chr1	52970400	52976000	E8	HAP1	Quiescent genic
chr1	52976000	52977000	E10	HAP1	Enhancer
chr1	52977000	52979200	E8	HAP1	Quiescent genic
chr1	52979200	52979600	E4	HAP1	Accessible only
chr1	52979600	52995000	E8	HAP1	Quiescent genic
chr1	52995000	52996200	E4	HAP1	Accessible only
chr1	52996200	52997800	E8	HAP1	Quiescent genic
chr1	52997800	53002200	E14	HAP1	Quiescent
chr1	53002200	53012000	E15	HAP1	Heterochromatin
chr1	53012000	53014200	E8	HAP1	Quiescent genic
chr1	53014200	53014600	E10	HAP1	Enhancer
chr1	53014600	53014800	E1	HAP1	Flanking active TSS
chr1	53014800	53015200	E2	HAP1	Active TSS
chr1	53015200	53015600	E1	HAP1	Flanking active TSS
chr1	53015600	53015800	E3	HAP1	Bivalent TSS
chr1	53015800	53016000	E10	HAP1	Enhancer
chr1	53016000	53022200	E8	HAP1	Quiescent genic
chr1	53022200	53022600	E10	HAP1	Enhancer
chr1	53022600	53024600	E8	HAP1	Quiescent genic
chr1	53024600	53025400	E4	HAP1	Accessible only
chr1	53025400	53037600	E8	HAP1	Quiescent genic
chr1	53037600	53037800	E10	HAP1	Enhancer
chr1	53037800	53039600	E8	HAP1	Quiescent genic
chr1	53039600	53041000	E7	HAP1	Transcription
chr1	53041000	53048800	E8	HAP1	Quiescent genic
chr1	53048800	53049000	E10	HAP1	Enhancer
chr1	53049000	53049400	E11	HAP1	Enhancer open
chr1	53049400	53050400	E10	HAP1	Enhancer
chr1	53050400	53050800	E9	HAP1	Genic Enhancer
chr1	53050800	53051000	E10	HAP1	Enhancer
chr1	53051000	53056600	E14	HAP1	Quiescent
chr1	53056600	53059400	E13	HAP1	Weak repressed polycomb
chr1	53059400	53061800	E12	HAP1	Repressed polycomb
chr1	53061800	53063000	E3	HAP1	Bivalent TSS
chr1	53063000	53065600	E5	HAP1	Accessible near gene
chr1	53065600	53067000	E13	HAP1	Weak repressed polycomb
chr1	53067000	53067600	E4	HAP1	Accessible only
chr1	53067600	53071800	E5	HAP1	Accessible near gene
chr1	53071800	53074000	E13	HAP1	Weak repressed polycomb
chr1	53074000	53074400	E4	HAP1	Accessible only
chr1	53074400	53096200	E5	HAP1	Accessible near gene
chr1	53096200	53099600	E13	HAP1	Weak repressed polycomb
chr1	53099600	53100000	E4	HAP1	Accessible only
chr1	53100000	53103600	E5	HAP1	Accessible near gene
chr1	53103600	53108400	E13	HAP1	Weak repressed polycomb
chr1	53108400	53108800	E12	HAP1	Repressed polycomb
chr1	53108800	53121400	E5	HAP1	Accessible near gene
chr1	53121400	53121600	E3	HAP1	Bivalent TSS
chr1	53121600	53124600	E5	HAP1	Accessible near gene
chr1	53124600	53124800	E13	HAP1	Weak repressed polycomb
chr1	53124800	53125400	E8	HAP1	Quiescent genic
chr1	53125400	53126000	E4	HAP1	Accessible only
chr1	53126000	53127400	E13	HAP1	Weak repressed polycomb
chr1	53127400	53130800	E5	HAP1	Accessible near gene
chr1	53130800	53131200	E8	HAP1	Quiescent genic
chr1	53131200	53135800	E4	HAP1	Accessible only
chr1	53135800	53139000	E15	HAP1	Heterochromatin
chr1	53139000	53139600	E4	HAP1	Accessible only
chr1	53139600	53140000	E8	HAP1	Quiescent genic
chr1	53140000	53140400	E10	HAP1	Enhancer
chr1	53140400	53141600	E8	HAP1	Quiescent genic
chr1	53141600	53143400	E4	HAP1	Accessible only
chr1	53143400	53145000	E8	HAP1	Quiescent genic
chr1	53145000	53146600	E4	HAP1	Accessible only
chr1	53146600	53147400	E8	HAP1	Quiescent genic
chr1	53147400	53147800	E10	HAP1	Enhancer
chr1	53147800	53155400	E14	HAP1	Quiescent
chr1	53155400	53158400	E8	HAP1	Quiescent genic
chr1	53158400	53158600	E4	HAP1	Accessible only
chr1	53158600	53161000	E8	HAP1	Quiescent genic
chr1	53161000	53161400	E4	HAP1	Accessible only
chr1	53161400	53166400	E13	HAP1	Weak repressed polycomb
chr1	53166400	53167200	E4	HAP1	Accessible only
chr1	53167200	53172000	E8	HAP1	Quiescent genic
chr1	53172000	53172200	E4	HAP1	Accessible only
chr1	53172200	53172600	E8	HAP1	Quiescent genic
chr1	53172600	53172800	E10	HAP1	Enhancer
chr1	53172800	53173200	E11	HAP1	Enhancer open
chr1	53173200	53174800	E4	HAP1	Accessible only
chr1	53174800	53175400	E13	HAP1	Weak repressed polycomb
chr1	53175400	53177200	E4	HAP1	Accessible only
chr1	53177200	53180000	E13	HAP1	Weak repressed polycomb
chr1	53180000	53183200	E5	HAP1	Accessible near gene
chr1	53183200	53183600	E4	HAP1	Accessible only
chr1	53183600	53184800	E8	HAP1	Quiescent genic
chr1	53184800	53186000	E4	HAP1	Accessible only
chr1	53186000	53190400	E13	HAP1	Weak repressed polycomb
chr1	53190400	53191400	E4	HAP1	Accessible only
chr1	53191400	53195800	E8	HAP1	Quiescent genic
chr1	53195800	53196200	E4	HAP1	Accessible only
chr1	53196200	53196400	E10	HAP1	Enhancer
chr1	53196400	53196600	E3	HAP1	Bivalent TSS
chr1	53196600	53198000	E2	HAP1	Active TSS
chr1	53198000	53198200	E1	HAP1	Flanking active TSS
chr1	53198200	53198800	E7	HAP1	Transcription
chr1	53198800	53201400	E8	HAP1	Quiescent genic
chr1	53201400	53205600	E7	HAP1	Transcription
chr1	53205600	53206600	E6	HAP1	Strong transcription
chr1	53206600	53210400	E7	HAP1	Transcription
chr1	53210400	53211400	E6	HAP1	Strong transcription
chr1	53211400	53215400	E7	HAP1	Transcription
chr1	53215400	53218200	E8	HAP1	Quiescent genic
chr1	53218200	53218600	E4	HAP1	Accessible only
chr1	53218600	53219600	E8	HAP1	Quiescent genic
chr1	53219600	53220000	E1	HAP1	Flanking active TSS
chr1	53220000	53221200	E2	HAP1	Active TSS
chr1	53221200	53223200	E4	HAP1	Accessible only
chr1	53223200	53228000	E8	HAP1	Quiescent genic
chr1	53228000	53237000	E7	HAP1	Transcription
chr1	53237000	53237200	E4	HAP1	Accessible only
chr1	53237200	53237800	E3	HAP1	Bivalent TSS
chr1	53237800	53238000	E2	HAP1	Active TSS
chr1	53238000	53238200	E1	HAP1	Flanking active TSS
chr1	53238200	53239200	E2	HAP1	Active TSS
chr1	53239200	53239400	E3	HAP1	Bivalent TSS
chr1	53239400	53240000	E4	HAP1	Accessible only
chr1	53240000	53245200	E8	HAP1	Quiescent genic
chr1	53245200	53262000	E7	HAP1	Transcription
chr1	53262000	53262600	E6	HAP1	Strong transcription
chr1	53262600	53264000	E7	HAP1	Transcription
chr1	53264000	53266600	E6	HAP1	Strong transcription
chr1	53266600	53270800	E7	HAP1	Transcription
chr1	53270800	53272200	E6	HAP1	Strong transcription
chr1	53272200	53277400	E5	HAP1	Accessible near gene
chr1	53277400	53278600	E6	HAP1	Strong transcription
chr1	53278600	53280200	E5	HAP1	Accessible near gene
chr1	53280200	53281600	E6	HAP1	Strong transcription
chr1	53281600	53282200	E7	HAP1	Transcription
chr1	53282200	53282400	E8	HAP1	Quiescent genic
chr1	53282400	53283400	E4	HAP1	Accessible only
chr1	53283400	53284000	E8	HAP1	Quiescent genic
chr1	53284000	53284800	E7	HAP1	Transcription
chr1	53284800	53288000	E6	HAP1	Strong transcription
chr1	53288000	53289200	E11	HAP1	Enhancer open
chr1	53289200	53292400	E6	HAP1	Strong transcription
chr1	53292400	53303400	E5	HAP1	Accessible near gene
chr1	53303400	53303800	E11	HAP1	Enhancer open
chr1	53303800	53304200	E10	HAP1	Enhancer
chr1	53304200	53304400	E11	HAP1	Enhancer open
chr1	53304400	53308200	E5	HAP1	Accessible near gene
chr1	53308200	53309800	E6	HAP1	Strong transcription
chr1	53309800	53311600	E5	HAP1	Accessible near gene
chr1	53311600	53318000	E6	HAP1	Strong transcription
chr1	53318000	53319200	E7	HAP1	Transcription
chr1	53319200	53325000	E6	HAP1	Strong transcription
chr1	53325000	53325200	E7	HAP1	Transcription
chr1	53325200	53325400	E9	HAP1	Genic Enhancer
chr1	53325400	53325600	E11	HAP1	Enhancer open
chr1	53325600	53327800	E2	HAP1	Active TSS
chr1	53327800	53328600	E3	HAP1	Bivalent TSS
chr1	53328600	53330400	E5	HAP1	Accessible near gene
chr1	53330400	53333200	E4	HAP1	Accessible only
chr1	53333200	53336200	E8	HAP1	Quiescent genic
chr1	53336200	53336400	E4	HAP1	Accessible only
chr1	53336400	53339600	E13	HAP1	Weak repressed polycomb
chr1	53339600	53350400	E5	HAP1	Accessible near gene
chr1	53350400	53351000	E4	HAP1	Accessible only
chr1	53351000	53359200	E13	HAP1	Weak repressed polycomb
chr1	53359200	53359800	E4	HAP1	Accessible only
chr1	53359800	53360000	E13	HAP1	Weak repressed polycomb
chr1	53360000	53361600	E8	HAP1	Quiescent genic
chr1	53361600	53362200	E4	HAP1	Accessible only
chr1	53362200	53363800	E5	HAP1	Accessible near gene
chr1	53363800	53365000	E13	HAP1	Weak repressed polycomb
chr1	53365000	53365200	E4	HAP1	Accessible only
chr1	53365200	53365600	E5	HAP1	Accessible near gene
chr1	53365600	53366000	E4	HAP1	Accessible only
chr1	53366000	53372600	E5	HAP1	Accessible near gene
chr1	53372600	53373800	E4	HAP1	Accessible only
chr1	53373800	53375400	E8	HAP1	Quiescent genic
chr1	53375400	53376800	E5	HAP1	Accessible near gene
chr1	53376800	53377600	E3	HAP1	Bivalent TSS
chr1	53377600	53379800	E5	HAP1	Accessible near gene
chr1	53379800	53383400	E12	HAP1	Repressed polycomb
chr1	53383400	53384400	E13	HAP1	Weak repressed polycomb
chr1	53384400	53385000	E12	HAP1	Repressed polycomb
chr1	53385000	53386600	E5	HAP1	Accessible near gene
chr1	53386600	53387000	E4	HAP1	Accessible only
chr1	53387000	53388400	E8	HAP1	Quiescent genic
chr1	53388400	53388600	E4	HAP1	Accessible only
chr1	53388600	53389000	E8	HAP1	Quiescent genic
chr1	53389000	53389200	E4	HAP1	Accessible only
chr1	53389200	53397600	E5	HAP1	Accessible near gene
chr1	53397600	53397800	E11	HAP1	Enhancer open
chr1	53397800	53398000	E9	HAP1	Genic Enhancer
chr1	53398000	53399200	E11	HAP1	Enhancer open
chr1	53399200	53399400	E10	HAP1	Enhancer
chr1	53399400	53400800	E8	HAP1	Quiescent genic
chr1	53400800	53403600	E4	HAP1	Accessible only
chr1	53403600	53407000	E13	HAP1	Weak repressed polycomb
chr1	53407000	53410800	E5	HAP1	Accessible near gene
chr1	53410800	53411000	E13	HAP1	Weak repressed polycomb
chr1	53411000	53411600	E8	HAP1	Quiescent genic
chr1	53411600	53415600	E4	HAP1	Accessible only
chr1	53415600	53416000	E8	HAP1	Quiescent genic
chr1	53416000	53417000	E10	HAP1	Enhancer
chr1	53417000	53417200	E8	HAP1	Quiescent genic
chr1	53417200	53417400	E4	HAP1	Accessible only
chr1	53417400	53418000	E13	HAP1	Weak repressed polycomb
chr1	53418000	53418800	E4	HAP1	Accessible only
chr1	53418800	53419200	E10	HAP1	Enhancer
chr1	53419200	53419400	E4	HAP1	Accessible only
chr1	53419400	53424600	E8	HAP1	Quiescent genic
chr1	53424600	53425200	E4	HAP1	Accessible only
chr1	53425200	53429600	E8	HAP1	Quiescent genic
chr1	53429600	53430200	E10	HAP1	Enhancer
chr1	53430200	53430400	E9	HAP1	Genic Enhancer
chr1	53430400	53430600	E11	HAP1	Enhancer open
chr1	53430600	53430800	E9	HAP1	Genic Enhancer
chr1	53430800	53431200	E11	HAP1	Enhancer open
chr1	53431200	53431600	E9	HAP1	Genic Enhancer
chr1	53431600	53432000	E10	HAP1	Enhancer
chr1	53432000	53432600	E8	HAP1	Quiescent genic
chr1	53432600	53432800	E10	HAP1	Enhancer
chr1	53432800	53434400	E4	HAP1	Accessible only
chr1	53434400	53435800	E11	HAP1	Enhancer open
chr1	53435800	53436000	E10	HAP1	Enhancer
chr1	53436000	53436800	E8	HAP1	Quiescent genic
chr1	53436800	53437000	E10	HAP1	Enhancer
chr1	53437000	53437600	E8	HAP1	Quiescent genic
chr1	53437600	53438000	E10	HAP1	Enhancer
chr1	53438000	53438200	E8	HAP1	Quiescent genic
chr1	53438200	53441400	E4	HAP1	Accessible only
chr1	53441400	53441800	E9	HAP1	Genic Enhancer
chr1	53441800	53442400	E10	HAP1	Enhancer
chr1	53442400	53442600	E4	HAP1	Accessible only
chr1	53442600	53444000	E8	HAP1	Quiescent genic
chr1	53444000	53445000	E4	HAP1	Accessible only
chr1	53445000	53448200	E8	HAP1	Quiescent genic
chr1	53448200	53448400	E9	HAP1	Genic Enhancer
chr1	53448400	53448800	E11	HAP1	Enhancer open
chr1	53448800	53449400	E9	HAP1	Genic Enhancer
chr1	53449400	53449600	E10	HAP1	Enhancer
chr1	53449600	53450200	E4	HAP1	Accessible only
chr1	53450200	53454000	E8	HAP1	Quiescent genic
chr1	53454000	53454200	E4	HAP1	Accessible only
chr1	53454200	53458200	E15	HAP1	Heterochromatin
chr1	53458200	53458400	E4	HAP1	Accessible only
chr1	53458400	53459400	E8	HAP1	Quiescent genic
chr1	53459400	53462800	E5	HAP1	Accessible near gene
chr1	53462800	53463200	E4	HAP1	Accessible only
chr1	53463200	53463400	E5	HAP1	Accessible near gene
chr1	53463400	53463800	E13	HAP1	Weak repressed polycomb
chr1	53463800	53464800	E5	HAP1	Accessible near gene
chr1	53464800	53465400	E12	HAP1	Repressed polycomb
chr1	53465400	53469400	E13	HAP1	Weak repressed polycomb
chr1	53469400	53469600	E4	HAP1	Accessible only
chr1	53469600	53471400	E5	HAP1	Accessible near gene
chr1	53471400	53471600	E4	HAP1	Accessible only
chr1	53471600	53474600	E8	HAP1	Quiescent genic
chr1	53474600	53475800	E4	HAP1	Accessible only
chr1	53475800	53478800	E5	HAP1	Accessible near gene
chr1	53478800	53480800	E13	HAP1	Weak repressed polycomb
chr1	53480800	53487200	E5	HAP1	Accessible near gene
chr1	53487200	53490000	E13	HAP1	Weak repressed polycomb
chr1	53490000	53491000	E4	HAP1	Accessible only
chr1	53491000	53496200	E8	HAP1	Quiescent genic
chr1	53496200	53497200	E4	HAP1	Accessible only
chr1	53497200	53510200	E5	HAP1	Accessible near gene
chr1	53510200	53510800	E12	HAP1	Repressed polycomb
chr1	53510800	53522000	E5	HAP1	Accessible near gene
chr1	53522000	53523200	E13	HAP1	Weak repressed polycomb
chr1	53523200	53536800	E5	HAP1	Accessible near gene
chr1	53536800	53538000	E12	HAP1	Repressed polycomb
chr1	53538000	53545200	E5	HAP1	Accessible near gene
chr1	53545200	53546200	E12	HAP1	Repressed polycomb
chr1	53546200	53548600	E5	HAP1	Accessible near gene
chr1	53548600	53549000	E12	HAP1	Repressed polycomb
chr1	53549000	53550200	E13	HAP1	Weak repressed polycomb
chr1	53550200	53555400	E5	HAP1	Accessible near gene
chr1	53555400	53557400	E13	HAP1	Weak repressed polycomb
chr1	53557400	53561200	E5	HAP1	Accessible near gene
chr1	53561200	53562200	E12	HAP1	Repressed polycomb
chr1	53562200	53572400	E13	HAP1	Weak repressed polycomb
chr1	53572400	53578400	E5	HAP1	Accessible near gene
chr1	53578400	53579000	E8	HAP1	Quiescent genic
chr1	53579000	53580400	E4	HAP1	Accessible only
chr1	53580400	53582400	E8	HAP1	Quiescent genic
chr1	53582400	53584200	E4	HAP1	Accessible only
chr1	53584200	53589400	E13	HAP1	Weak repressed polycomb
chr1	53589400	53590600	E4	HAP1	Accessible only
chr1	53590600	53591400	E11	HAP1	Enhancer open
chr1	53591400	53596800	E5	HAP1	Accessible near gene
chr1	53596800	53598000	E8	HAP1	Quiescent genic
chr1	53598000	53600400	E4	HAP1	Accessible only
chr1	53600400	53601600	E8	HAP1	Quiescent genic
chr1	53601600	53604800	E4	HAP1	Accessible only
chr1	53604800	53605200	E8	HAP1	Quiescent genic
chr1	53605200	53607800	E4	HAP1	Accessible only
chr1	53607800	53612200	E8	HAP1	Quiescent genic
chr1	53612200	53612400	E4	HAP1	Accessible only
chr1	53612400	53614400	E13	HAP1	Weak repressed polycomb
chr1	53614400	53615400	E4	HAP1	Accessible only
chr1	53615400	53616800	E8	HAP1	Quiescent genic
chr1	53616800	53621400	E4	HAP1	Accessible only
chr1	53621400	53625800	E13	HAP1	Weak repressed polycomb
chr1	53625800	53626600	E4	HAP1	Accessible only
chr1	53626600	53628000	E8	HAP1	Quiescent genic
chr1	53628000	53629600	E4	HAP1	Accessible only
chr1	53629600	53633000	E8	HAP1	Quiescent genic
chr1	53633000	53633200	E4	HAP1	Accessible only
chr1	53633200	53636800	E13	HAP1	Weak repressed polycomb
chr1	53636800	53644200	E5	HAP1	Accessible near gene
chr1	53644200	53653000	E13	HAP1	Weak repressed polycomb
chr1	53653000	53653600	E12	HAP1	Repressed polycomb
chr1	53653600	53655000	E5	HAP1	Accessible near gene
chr1	53655000	53658400	E12	HAP1	Repressed polycomb
chr1	53658400	53664400	E5	HAP1	Accessible near gene
chr1	53664400	53664600	E12	HAP1	Repressed polycomb
chr1	53664600	53665200	E5	HAP1	Accessible near gene
chr1	53665200	53665400	E13	HAP1	Weak repressed polycomb
chr1	53665400	53666400	E8	HAP1	Quiescent genic
chr1	53666400	53667600	E4	HAP1	Accessible only
chr1	53667600	53669200	E8	HAP1	Quiescent genic
chr1	53669200	53670200	E4	HAP1	Accessible only
chr1	53670200	53671000	E8	HAP1	Quiescent genic
chr1	53671000	53671200	E10	HAP1	Enhancer
chr1	53671200	53672000	E8	HAP1	Quiescent genic
chr1	53672000	53674000	E4	HAP1	Accessible only
chr1	53674000	53676200	E8	HAP1	Quiescent genic
chr1	53676200	53680200	E5	HAP1	Accessible near gene
chr1	53680200	53680800	E13	HAP1	Weak repressed polycomb
chr1	53680800	53683800	E5	HAP1	Accessible near gene
chr1	53683800	53687400	E12	HAP1	Repressed polycomb
chr1	53687400	53692000	E5	HAP1	Accessible near gene
chr1	53692000	53693400	E13	HAP1	Weak repressed polycomb
chr1	53693400	53695800	E5	HAP1	Accessible near gene
chr1	53695800	53696400	E13	HAP1	Weak repressed polycomb
chr1	53696400	53697000	E4	HAP1	Accessible only
chr1	53697000	53698600	E13	HAP1	Weak repressed polycomb
chr1	53698600	53699400	E4	HAP1	Accessible only
chr1	53699400	53700200	E13	HAP1	Weak repressed polycomb
chr1	53700200	53700600	E4	HAP1	Accessible only
chr1	53700600	53702000	E8	HAP1	Quiescent genic
chr1	53702000	53703000	E4	HAP1	Accessible only
chr1	53703000	53704400	E13	HAP1	Weak repressed polycomb
chr1	53704400	53705200	E4	HAP1	Accessible only
chr1	53705200	53710200	E13	HAP1	Weak repressed polycomb
chr1	53710200	53711200	E4	HAP1	Accessible only
chr1	53711200	53715200	E8	HAP1	Quiescent genic
chr1	53715200	53716400	E4	HAP1	Accessible only
chr1	53716400	53718000	E8	HAP1	Quiescent genic
chr1	53718000	53719200	E4	HAP1	Accessible only
chr1	53719200	53723800	E13	HAP1	Weak repressed polycomb
chr1	53723800	53724200	E4	HAP1	Accessible only
chr1	53724200	53725400	E8	HAP1	Quiescent genic
chr1	53725400	53726600	E4	HAP1	Accessible only
chr1	53726600	53729200	E8	HAP1	Quiescent genic
chr1	53729200	53729400	E4	HAP1	Accessible only
chr1	53729400	53730600	E13	HAP1	Weak repressed polycomb
chr1	53730600	53731400	E12	HAP1	Repressed polycomb
chr1	53731400	53734400	E13	HAP1	Weak repressed polycomb
chr1	53734400	53738600	E12	HAP1	Repressed polycomb
chr1	53738600	53739800	E3	HAP1	Bivalent TSS
chr1	53739800	53740800	E5	HAP1	Accessible near gene
chr1	53740800	53748800	E13	HAP1	Weak repressed polycomb
chr1	53748800	53749400	E4	HAP1	Accessible only
chr1	53749400	53752000	E8	HAP1	Quiescent genic
chr1	53752000	53752600	E4	HAP1	Accessible only
chr1	53752600	53755800	E8	HAP1	Quiescent genic
chr1	53755800	53756200	E4	HAP1	Accessible only
chr1	53756200	53758800	E8	HAP1	Quiescent genic
chr1	53758800	53759600	E4	HAP1	Accessible only
chr1	53759600	53764800	E8	HAP1	Quiescent genic
chr1	53764800	53772800	E7	HAP1	Transcription
chr1	53772800	53774200	E8	HAP1	Quiescent genic
chr1	53774200	53776000	E7	HAP1	Transcription
chr1	53776000	53776400	E4	HAP1	Accessible only
chr1	53776400	53798800	E7	HAP1	Transcription
chr1	53798800	53800200	E9	HAP1	Genic Enhancer
chr1	53800200	53810800	E7	HAP1	Transcription
chr1	53810800	53812000	E6	HAP1	Strong transcription
chr1	53812000	53830400	E7	HAP1	Transcription
chr1	53830400	53835200	E8	HAP1	Quiescent genic
chr1	53835200	53835400	E10	HAP1	Enhancer
chr1	53835400	53836000	E9	HAP1	Genic Enhancer
chr1	53836000	53836200	E1	HAP1	Flanking active TSS
chr1	53836200	53836800	E4	HAP1	Accessible only
chr1	53836800	53837000	E10	HAP1	Enhancer
chr1	53837000	53837400	E3	HAP1	Bivalent TSS
chr1	53837400	53838800	E2	HAP1	Active TSS
chr1	53838800	53839000	E1	HAP1	Flanking active TSS
chr1	53839000	53839200	E10	HAP1	Enhancer
chr1	53839200	53841000	E8	HAP1	Quiescent genic
chr1	53841000	53841200	E4	HAP1	Accessible only
chr1	53841200	53841600	E14	HAP1	Quiescent
chr1	53841600	53849200	E13	HAP1	Weak repressed polycomb
chr1	53849200	53850400	E4	HAP1	Accessible only
chr1	53850400	53851800	E8	HAP1	Quiescent genic
chr1	53851800	53854800	E7	HAP1	Transcription
chr1	53854800	53860800	E8	HAP1	Quiescent genic
chr1	53860800	53861400	E4	HAP1	Accessible only
chr1	53861400	53862200	E8	HAP1	Quiescent genic
chr1	53862200	53863400	E4	HAP1	Accessible only
chr1	53863400	53875000	E8	HAP1	Quiescent genic
chr1	53875000	53875400	E7	HAP1	Transcription
chr1	53875400	53886200	E8	HAP1	Quiescent genic
chr1	53886200	53886400	E4	HAP1	Accessible only
chr1	53886400	53887000	E8	HAP1	Quiescent genic
chr1	53887000	53887200	E4	HAP1	Accessible only
chr1	53887200	53888000	E8	HAP1	Quiescent genic
chr1	53888000	53888200	E4	HAP1	Accessible only
chr1	53888200	53888800	E8	HAP1	Quiescent genic
chr1	53888800	53889000	E4	HAP1	Accessible only
chr1	53889000	53889200	E10	HAP1	Enhancer
chr1	53889200	53889800	E3	HAP1	Bivalent TSS
chr1	53889800	53890200	E2	HAP1	Active TSS
chr1	53890200	53890600	E1	HAP1	Flanking active TSS
chr1	53890600	53894000	E8	HAP1	Quiescent genic
chr1	53894000	53894800	E4	HAP1	Accessible only
chr1	53894800	53895600	E8	HAP1	Quiescent genic
chr1	53895600	53896200	E4	HAP1	Accessible only
chr1	53896200	53898400	E8	HAP1	Quiescent genic
chr1	53898400	53898600	E4	HAP1	Accessible only
chr1	53898600	53901400	E8	HAP1	Quiescent genic
chr1	53901400	53901600	E4	HAP1	Accessible only
chr1	53901600	53902200	E8	HAP1	Quiescent genic
chr1	53902200	53903600	E4	HAP1	Accessible only
chr1	53903600	53904800	E8	HAP1	Quiescent genic
chr1	53904800	53905000	E4	HAP1	Accessible only
chr1	53905000	53906000	E8	HAP1	Quiescent genic
chr1	53906000	53907800	E4	HAP1	Accessible only
chr1	53907800	53913600	E8	HAP1	Quiescent genic
chr1	53913600	53914400	E10	HAP1	Enhancer
chr1	53914400	53929600	E8	HAP1	Quiescent genic
chr1	53929600	53930400	E10	HAP1	Enhancer
chr1	53930400	53937200	E15	HAP1	Heterochromatin
chr1	53937200	53937400	E4	HAP1	Accessible only
chr1	53937400	53944200	E8	HAP1	Quiescent genic
chr1	53944200	53944600	E4	HAP1	Accessible only
chr1	53944600	53945200	E3	HAP1	Bivalent TSS
chr1	53945200	53947400	E2	HAP1	Active TSS
chr1	53947400	53947600	E1	HAP1	Flanking active TSS
chr1	53947600	53949000	E10	HAP1	Enhancer
chr1	53949000	53949200	E11	HAP1	Enhancer open
chr1	53949200	53950600	E4	HAP1	Accessible only
chr1	53950600	53951000	E9	HAP1	Genic Enhancer
chr1	53951000	53951200	E11	HAP1	Enhancer open
chr1	53951200	53951400	E9	HAP1	Genic Enhancer
chr1	53951400	53952000	E4	HAP1	Accessible only
chr1	53952000	53952200	E8	HAP1	Quiescent genic
chr1	53952200	53956200	E7	HAP1	Transcription
chr1	53956200	53957200	E9	HAP1	Genic Enhancer
chr1	53957200	53957600	E11	HAP1	Enhancer open
chr1	53957600	53957800	E9	HAP1	Genic Enhancer
chr1	53957800	53958000	E10	HAP1	Enhancer
chr1	53958000	53958400	E11	HAP1	Enhancer open
chr1	53958400	53958600	E10	HAP1	Enhancer
chr1	53958600	53959600	E8	HAP1	Quiescent genic
chr1	53959600	53971200	E7	HAP1	Transcription
chr1	53971200	53971600	E8	HAP1	Quiescent genic
chr1	53971600	53972000	E9	HAP1	Genic Enhancer
chr1	53972000	53978800	E8	HAP1	Quiescent genic
chr1	53978800	53979000	E4	HAP1	Accessible only
chr1	53979000	53980000	E8	HAP1	Quiescent genic
chr1	53980000	53980200	E4	HAP1	Accessible only
chr1	53980200	53981200	E8	HAP1	Quiescent genic
chr1	53981200	53981400	E4	HAP1	Accessible only
chr1	53981400	53982400	E8	HAP1	Quiescent genic
chr1	53982400	53982800	E4	HAP1	Accessible only
chr1	53982800	53991000	E8	HAP1	Quiescent genic
chr1	53991000	53993200	E4	HAP1	Accessible only
chr1	53993200	53994400	E8	HAP1	Quiescent genic
chr1	53994400	53994600	E4	HAP1	Accessible only
chr1	53994600	54000600	E8	HAP1	Quiescent genic
chr1	54000600	54000800	E4	HAP1	Accessible only
chr1	54000800	54002600	E8	HAP1	Quiescent genic
chr1	54002600	54004800	E4	HAP1	Accessible only
chr1	54004800	54006200	E8	HAP1	Quiescent genic
chr1	54006200	54006800	E4	HAP1	Accessible only
chr1	54006800	54008000	E13	HAP1	Weak repressed polycomb
chr1	54008000	54008600	E12	HAP1	Repressed polycomb
chr1	54008600	54016800	E5	HAP1	Accessible near gene
chr1	54016800	54017800	E13	HAP1	Weak repressed polycomb
chr1	54017800	54018600	E12	HAP1	Repressed polycomb
chr1	54018600	54019200	E13	HAP1	Weak repressed polycomb
chr1	54019200	54020000	E4	HAP1	Accessible only
chr1	54020000	54021200	E8	HAP1	Quiescent genic
chr1	54021200	54021400	E4	HAP1	Accessible only
chr1	54021400	54022000	E8	HAP1	Quiescent genic
chr1	54022000	54022600	E4	HAP1	Accessible only
chr1	54022600	54027400	E8	HAP1	Quiescent genic
chr1	54027400	54028800	E4	HAP1	Accessible only
chr1	54028800	54030200	E8	HAP1	Quiescent genic
chr1	54030200	54030400	E10	HAP1	Enhancer
chr1	54030400	54033400	E8	HAP1	Quiescent genic
chr1	54033400	54033800	E4	HAP1	Accessible only
chr1	54033800	54044000	E7	HAP1	Transcription
chr1	54044000	54044800	E8	HAP1	Quiescent genic
chr1	54044800	54045200	E10	HAP1	Enhancer
chr1	54045200	54045600	E9	HAP1	Genic Enhancer
chr1	54045600	54045800	E11	HAP1	Enhancer open
chr1	54045800	54046600	E9	HAP1	Genic Enhancer
chr1	54046600	54047200	E10	HAP1	Enhancer
chr1	54047200	54047600	E9	HAP1	Genic Enhancer
chr1	54047600	54049400	E10	HAP1	Enhancer
chr1	54049400	54050400	E8	HAP1	Quiescent genic
chr1	54050400	54051200	E4	HAP1	Accessible only
chr1	54051200	54051600	E10	HAP1	Enhancer
chr1	54051600	54052000	E1	HAP1	Flanking active TSS
chr1	54052000	54054200	E2	HAP1	Active TSS
chr1	54054200	54054600	E1	HAP1	Flanking active TSS
chr1	54054600	54054800	E10	HAP1	Enhancer
chr1	54054800	54075600	E8	HAP1	Quiescent genic
chr1	54075600	54076000	E4	HAP1	Accessible only
chr1	54076000	54081600	E8	HAP1	Quiescent genic
chr1	54081600	54082000	E4	HAP1	Accessible only
chr1	54082000	54096400	E8	HAP1	Quiescent genic
chr1	54096400	54097200	E4	HAP1	Accessible only
chr1	54097200	54102800	E8	HAP1	Quiescent genic
chr1	54102800	54104200	E4	HAP1	Accessible only
chr1	54104200	54105200	E8	HAP1	Quiescent genic
chr1	54105200	54106400	E10	HAP1	Enhancer
chr1	54106400	54109000	E8	HAP1	Quiescent genic
chr1	54109000	54109200	E4	HAP1	Accessible only
chr1	54109200	54109600	E13	HAP1	Weak repressed polycomb
chr1	54109600	54111600	E4	HAP1	Accessible only
chr1	54111600	54114000	E13	HAP1	Weak repressed polycomb
chr1	54114000	54114200	E4	HAP1	Accessible only
chr1	54114200	54114800	E13	HAP1	Weak repressed polycomb
chr1	54114800	54115400	E4	HAP1	Accessible only
chr1	54115400	54117200	E8	HAP1	Quiescent genic
chr1	54117200	54119600	E4	HAP1	Accessible only
chr1	54119600	54126200	E5	HAP1	Accessible near gene
chr1	54126200	54127400	E8	HAP1	Quiescent genic
chr1	54127400	54129800	E4	HAP1	Accessible only
chr1	54129800	54131800	E8	HAP1	Quiescent genic
chr1	54131800	54134600	E4	HAP1	Accessible only
chr1	54134600	54135000	E10	HAP1	Enhancer
chr1	54135000	54135400	E11	HAP1	Enhancer open
chr1	54135400	54135600	E9	HAP1	Genic Enhancer
chr1	54135600	54136000	E11	HAP1	Enhancer open
chr1	54136000	54136200	E9	HAP1	Genic Enhancer
chr1	54136200	54136400	E11	HAP1	Enhancer open
chr1	54136400	54136600	E10	HAP1	Enhancer
chr1	54136600	54142600	E4	HAP1	Accessible only
chr1	54142600	54143800	E8	HAP1	Quiescent genic
chr1	54143800	54144800	E4	HAP1	Accessible only
chr1	54144800	54147600	E8	HAP1	Quiescent genic
chr1	54147600	54148000	E4	HAP1	Accessible only
chr1	54148000	54150000	E13	HAP1	Weak repressed polycomb
chr1	54150000	54153400	E5	HAP1	Accessible near gene
chr1	54153400	54154200	E11	HAP1	Enhancer open
chr1	54154200	54154800	E4	HAP1	Accessible only
chr1	54154800	54156400	E8	HAP1	Quiescent genic
chr1	54156400	54157200	E4	HAP1	Accessible only
chr1	54157200	54161800	E5	HAP1	Accessible near gene
chr1	54161800	54162800	E8	HAP1	Quiescent genic
chr1	54162800	54164400	E4	HAP1	Accessible only
chr1	54164400	54165000	E8	HAP1	Quiescent genic
chr1	54165000	54165600	E4	HAP1	Accessible only
chr1	54165600	54166800	E8	HAP1	Quiescent genic
chr1	54166800	54169200	E4	HAP1	Accessible only
chr1	54169200	54171000	E8	HAP1	Quiescent genic
chr1	54171000	54172800	E5	HAP1	Accessible near gene
chr1	54172800	54174400	E6	HAP1	Strong transcription
chr1	54174400	54181400	E5	HAP1	Accessible near gene
chr1	54181400	54182000	E6	HAP1	Strong transcription
chr1	54182000	54182200	E4	HAP1	Accessible only
chr1	54182200	54186600	E8	HAP1	Quiescent genic
chr1	54186600	54186800	E4	HAP1	Accessible only
chr1	54186800	54190600	E7	HAP1	Transcription
chr1	54190600	54190800	E1	HAP1	Flanking active TSS
chr1	54190800	54192400	E4	HAP1	Accessible only
chr1	54192400	54193800	E7	HAP1	Transcription
chr1	54193800	54195400	E8	HAP1	Quiescent genic
chr1	54195400	54195800	E4	HAP1	Accessible only
chr1	54195800	54198800	E8	HAP1	Quiescent genic
chr1	54198800	54199000	E10	HAP1	Enhancer
chr1	54199000	54199400	E1	HAP1	Flanking active TSS
chr1	54199400	54201000	E2	HAP1	Active TSS
chr1	54201000	54201600	E1	HAP1	Flanking active TSS
chr1	54201600	54201800	E10	HAP1	Enhancer
chr1	54201800	54203800	E8	HAP1	Quiescent genic
chr1	54203800	54215400	E7	HAP1	Transcription
chr1	54215400	54219400	E6	HAP1	Strong transcription
chr1	54219400	54220000	E7	HAP1	Transcription
chr1	54220000	54220400	E6	HAP1	Strong transcription
chr1	54220400	54230800	E5	HAP1	Accessible near gene
chr1	54230800	54231800	E8	HAP1	Quiescent genic
chr1	54231800	54232000	E4	HAP1	Accessible only
chr1	54232000	54234400	E8	HAP1	Quiescent genic
chr1	54234400	54234800	E10	HAP1	Enhancer
chr1	54234800	54235600	E8	HAP1	Quiescent genic
chr1	54235600	54236000	E4	HAP1	Accessible only
chr1	54236000	54238000	E7	HAP1	Transcription
chr1	54238000	54239800	E6	HAP1	Strong transcription
chr1	54239800	54240600	E7	HAP1	Transcription
chr1	54240600	54243400	E6	HAP1	Strong transcription
chr1	54243400	54246400	E5	HAP1	Accessible near gene
chr1	54246400	54248600	E6	HAP1	Strong transcription
chr1	54248600	54257000	E5	HAP1	Accessible near gene
chr1	54257000	54257600	E11	HAP1	Enhancer open
chr1	54257600	54258000	E9	HAP1	Genic Enhancer
chr1	54258000	54258200	E11	HAP1	Enhancer open
chr1	54258200	54262600	E5	HAP1	Accessible near gene
chr1	54262600	54262800	E6	HAP1	Strong transcription
chr1	54262800	54266800	E5	HAP1	Accessible near gene
chr1	54266800	54267400	E8	HAP1	Quiescent genic
chr1	54267400	54271600	E4	HAP1	Accessible only
chr1	54271600	54272000	E8	HAP1	Quiescent genic
chr1	54272000	54272200	E7	HAP1	Transcription
chr1	54272200	54272400	E5	HAP1	Accessible near gene
chr1	54272400	54273000	E6	HAP1	Strong transcription
chr1	54273000	54273400	E11	HAP1	Enhancer open
chr1	54273400	54277000	E5	HAP1	Accessible near gene
chr1	54277000	54278200	E8	HAP1	Quiescent genic
chr1	54278200	54283800	E4	HAP1	Accessible only
chr1	54283800	54284000	E10	HAP1	Enhancer
chr1	54284000	54285600	E8	HAP1	Quiescent genic
chr1	54285600	54285800	E4	HAP1	Accessible only
chr1	54285800	54286400	E8	HAP1	Quiescent genic
chr1	54286400	54286800	E4	HAP1	Accessible only
chr1	54286800	54288000	E11	HAP1	Enhancer open
chr1	54288000	54295400	E5	HAP1	Accessible near gene
chr1	54295400	54296600	E13	HAP1	Weak repressed polycomb
chr1	54296600	54296800	E4	HAP1	Accessible only
chr1	54296800	54297000	E13	HAP1	Weak repressed polycomb
chr1	54297000	54297800	E8	HAP1	Quiescent genic
chr1	54297800	54298000	E13	HAP1	Weak repressed polycomb
chr1	54298000	54298400	E4	HAP1	Accessible only
chr1	54298400	54306400	E5	HAP1	Accessible near gene
chr1	54306400	54306600	E3	HAP1	Bivalent TSS
chr1	54306600	54307400	E4	HAP1	Accessible only
chr1	54307400	54308200	E8	HAP1	Quiescent genic
chr1	54308200	54308400	E4	HAP1	Accessible only
chr1	54308400	54310000	E8	HAP1	Quiescent genic
chr1	54310000	54313200	E4	HAP1	Accessible only
chr1	54313200	54314200	E8	HAP1	Quiescent genic
chr1	54314200	54315000	E4	HAP1	Accessible only
chr1	54315000	54320800	E8	HAP1	Quiescent genic
chr1	54320800	54324600	E4	HAP1	Accessible only
chr1	54324600	54325400	E8	HAP1	Quiescent genic
chr1	54325400	54326000	E10	HAP1	Enhancer
chr1	54326000	54328800	E11	HAP1	Enhancer open
chr1	54328800	54329400	E10	HAP1	Enhancer
chr1	54329400	54329600	E11	HAP1	Enhancer open
chr1	54329600	54331000	E4	HAP1	Accessible only
chr1	54331000	54331200	E9	HAP1	Genic Enhancer
chr1	54331200	54331600	E11	HAP1	Enhancer open
chr1	54331600	54334400	E5	HAP1	Accessible near gene
chr1	54334400	54335200	E13	HAP1	Weak repressed polycomb
chr1	54335200	54338000	E5	HAP1	Accessible near gene
chr1	54338000	54338400	E4	HAP1	Accessible only
chr1	54338400	54340800	E8	HAP1	Quiescent genic
chr1	54340800	54341000	E4	HAP1	Accessible only
chr1	54341000	54341600	E8	HAP1	Quiescent genic
chr1	54341600	54342200	E4	HAP1	Accessible only
chr1	54342200	54342800	E11	HAP1	Enhancer open
chr1	54342800	54343800	E4	HAP1	Accessible only
chr1	54343800	54345000	E8	HAP1	Quiescent genic
chr1	54345000	54346000	E4	HAP1	Accessible only
chr1	54346000	54348000	E8	HAP1	Quiescent genic
chr1	54348000	54348600	E4	HAP1	Accessible only
chr1	54348600	54349800	E8	HAP1	Quiescent genic
chr1	54349800	54350000	E4	HAP1	Accessible only
chr1	54350000	54350400	E10	HAP1	Enhancer
chr1	54350400	54352000	E4	HAP1	Accessible only
chr1	54352000	54358800	E5	HAP1	Accessible near gene
chr1	54358800	54360600	E8	HAP1	Quiescent genic
chr1	54360600	54360800	E4	HAP1	Accessible only
chr1	54360800	54361600	E8	HAP1	Quiescent genic
chr1	54361600	54363200	E4	HAP1	Accessible only
chr1	54363200	54369600	E8	HAP1	Quiescent genic
chr1	54369600	54371200	E7	HAP1	Transcription
chr1	54371200	54372000	E6	HAP1	Strong transcription
chr1	54372000	54372800	E7	HAP1	Transcription
chr1	54372800	54373200	E6	HAP1	Strong transcription
chr1	54373200	54376000	E5	HAP1	Accessible near gene
chr1	54376000	54376200	E3	HAP1	Bivalent TSS
chr1	54376200	54376400	E10	HAP1	Enhancer
chr1	54376400	54377600	E11	HAP1	Enhancer open
chr1	54377600	54378000	E9	HAP1	Genic Enhancer
chr1	54378000	54379800	E11	HAP1	Enhancer open
chr1	54379800	54380400	E5	HAP1	Accessible near gene
chr1	54380400	54380800	E6	HAP1	Strong transcription
chr1	54380800	54381400	E7	HAP1	Transcription
chr1	54381400	54381600	E8	HAP1	Quiescent genic
chr1	54381600	54381800	E4	HAP1	Accessible only
chr1	54381800	54382600	E8	HAP1	Quiescent genic
chr1	54382600	54383600	E4	HAP1	Accessible only
chr1	54383600	54384000	E8	HAP1	Quiescent genic
chr1	54384000	54385200	E4	HAP1	Accessible only
chr1	54385200	54385400	E8	HAP1	Quiescent genic
chr1	54385400	54385600	E10	HAP1	Enhancer
chr1	54385600	54388000	E8	HAP1	Quiescent genic
chr1	54388000	54390600	E7	HAP1	Transcription
chr1	54390600	54392200	E6	HAP1	Strong transcription
chr1	54392200	54395000	E7	HAP1	Transcription
chr1	54395000	54398000	E6	HAP1	Strong transcription
chr1	54398000	54402800	E7	HAP1	Transcription
chr1	54402800	54403600	E6	HAP1	Strong transcription
chr1	54403600	54403800	E2	HAP1	Active TSS
chr1	54403800	54404400	E3	HAP1	Bivalent TSS
chr1	54404400	54404600	E2	HAP1	Active TSS
chr1	54404600	54405200	E3	HAP1	Bivalent TSS
chr1	54405200	54405400	E2	HAP1	Active TSS
chr1	54405400	54406600	E3	HAP1	Bivalent TSS
chr1	54406600	54408400	E2	HAP1	Active TSS
chr1	54408400	54409400	E11	HAP1	Enhancer open
chr1	54409400	54412200	E5	HAP1	Accessible near gene
chr1	54412200	54413400	E13	HAP1	Weak repressed polycomb
chr1	54413400	54416800	E5	HAP1	Accessible near gene
chr1	54416800	54418200	E12	HAP1	Repressed polycomb
chr1	54418200	54420600	E13	HAP1	Weak repressed polycomb
chr1	54420600	54421200	E4	HAP1	Accessible only
chr1	54421200	54424400	E13	HAP1	Weak repressed polycomb
chr1	54424400	54425800	E4	HAP1	Accessible only
chr1	54425800	54426400	E8	HAP1	Quiescent genic
chr1	54426400	54426600	E4	HAP1	Accessible only
chr1	54426600	54430800	E8	HAP1	Quiescent genic
chr1	54430800	54431200	E4	HAP1	Accessible only
chr1	54431200	54433400	E8	HAP1	Quiescent genic
chr1	54433400	54433800	E4	HAP1	Accessible only
chr1	54433800	54437800	E8	HAP1	Quiescent genic
chr1	54437800	54438000	E4	HAP1	Accessible only
chr1	54438000	54439200	E8	HAP1	Quiescent genic
chr1	54439200	54440000	E4	HAP1	Accessible only
chr1	54440000	54442600	E13	HAP1	Weak repressed polycomb
chr1	54442600	54444400	E14	HAP1	Quiescent
chr1	54444400	54450200	E13	HAP1	Weak repressed polycomb
chr1	54450200	54451200	E15	HAP1	Heterochromatin
chr1	54451200	54451800	E13	HAP1	Weak repressed polycomb
chr1	54451800	54452000	E4	HAP1	Accessible only
chr1	54452000	54453200	E8	HAP1	Quiescent genic
chr1	54453200	54453400	E4	HAP1	Accessible only
chr1	54453400	54455400	E8	HAP1	Quiescent genic
chr1	54455400	54458000	E4	HAP1	Accessible only
chr1	54458000	54458200	E8	HAP1	Quiescent genic
chr1	54458200	54458400	E10	HAP1	Enhancer
chr1	54458400	54459200	E8	HAP1	Quiescent genic
chr1	54459200	54459600	E10	HAP1	Enhancer
chr1	54459600	54460200	E11	HAP1	Enhancer open
chr1	54460200	54460400	E5	HAP1	Accessible near gene
chr1	54460400	54460600	E4	HAP1	Accessible only
chr1	54460600	54461000	E5	HAP1	Accessible near gene
chr1	54461000	54461400	E4	HAP1	Accessible only
chr1	54461400	54461800	E5	HAP1	Accessible near gene
chr1	54461800	54462800	E4	HAP1	Accessible only
chr1	54462800	54463200	E5	HAP1	Accessible near gene
chr1	54463200	54463400	E10	HAP1	Enhancer
chr1	54463400	54463600	E11	HAP1	Enhancer open
chr1	54463600	54464800	E5	HAP1	Accessible near gene
chr1	54464800	54465600	E11	HAP1	Enhancer open
chr1	54465600	54466400	E4	HAP1	Accessible only
chr1	54466400	54467600	E15	HAP1	Heterochromatin
chr1	54467600	54467800	E4	HAP1	Accessible only
chr1	54467800	54469000	E11	HAP1	Enhancer open
chr1	54469000	54469400	E10	HAP1	Enhancer
chr1	54469400	54471600	E8	HAP1	Quiescent genic
chr1	54471600	54476600	E4	HAP1	Accessible only
chr1	54476600	54479200	E8	HAP1	Quiescent genic
chr1	54479200	54480800	E4	HAP1	Accessible only
chr1	54480800	54481600	E8	HAP1	Quiescent genic
chr1	54481600	54482000	E4	HAP1	Accessible only
chr1	54482000	54483400	E8	HAP1	Quiescent genic
chr1	54483400	54485200	E4	HAP1	Accessible only
chr1	54485200	54485800	E11	HAP1	Enhancer open
chr1	54485800	54487800	E4	HAP1	Accessible only
chr1	54487800	54488400	E11	HAP1	Enhancer open
chr1	54488400	54489200	E2	HAP1	Active TSS
chr1	54489200	54489800	E3	HAP1	Bivalent TSS
chr1	54489800	54491600	E5	HAP1	Accessible near gene
chr1	54491600	54494600	E13	HAP1	Weak repressed polycomb
chr1	54494600	54495800	E12	HAP1	Repressed polycomb
chr1	54495800	54498600	E13	HAP1	Weak repressed polycomb
chr1	54498600	54499600	E5	HAP1	Accessible near gene
chr1	54499600	54500000	E3	HAP1	Bivalent TSS
chr1	54500000	54502400	E4	HAP1	Accessible only
chr1	54502400	54503000	E8	HAP1	Quiescent genic
chr1	54503000	54503200	E4	HAP1	Accessible only
chr1	54503200	54504400	E8	HAP1	Quiescent genic
chr1	54504400	54505200	E4	HAP1	Accessible only
chr1	54505200	54506400	E8	HAP1	Quiescent genic
chr1	54506400	54508000	E4	HAP1	Accessible only
chr1	54508000	54511000	E8	HAP1	Quiescent genic
chr1	54511000	54511600	E4	HAP1	Accessible only
chr1	54511600	54513400	E8	HAP1	Quiescent genic
chr1	54513400	54517000	E4	HAP1	Accessible only
chr1	54517000	54518000	E8	HAP1	Quiescent genic
chr1	54518000	54518200	E4	HAP1	Accessible only
chr1	54518200	54519600	E8	HAP1	Quiescent genic
chr1	54519600	54520200	E4	HAP1	Accessible only
chr1	54520200	54522200	E8	HAP1	Quiescent genic
chr1	54522200	54522400	E10	HAP1	Enhancer
chr1	54522400	54530800	E8	HAP1	Quiescent genic
chr1	54530800	54531200	E4	HAP1	Accessible only
chr1	54531200	54540000	E13	HAP1	Weak repressed polycomb
chr1	54540000	54541600	E4	HAP1	Accessible only
chr1	54541600	54541800	E3	HAP1	Bivalent TSS
chr1	54541800	54543200	E2	HAP1	Active TSS
chr1	54543200	54543400	E3	HAP1	Bivalent TSS
chr1	54543400	54549800	E5	HAP1	Accessible near gene
chr1	54549800	54550000	E13	HAP1	Weak repressed polycomb
chr1	54550000	54551400	E8	HAP1	Quiescent genic
chr1	54551400	54552200	E4	HAP1	Accessible only
chr1	54552200	54553000	E13	HAP1	Weak repressed polycomb
chr1	54553000	54553200	E4	HAP1	Accessible only
chr1	54553200	54553800	E13	HAP1	Weak repressed polycomb
chr1	54553800	54554400	E4	HAP1	Accessible only
chr1	54554400	54557800	E15	HAP1	Heterochromatin
chr1	54557800	54558400	E13	HAP1	Weak repressed polycomb
chr1	54558400	54560400	E4	HAP1	Accessible only
chr1	54560400	54564200	E8	HAP1	Quiescent genic
chr1	54564200	54564800	E4	HAP1	Accessible only
chr1	54564800	54566000	E8	HAP1	Quiescent genic
chr1	54566000	54567000	E4	HAP1	Accessible only
chr1	54567000	54567400	E8	HAP1	Quiescent genic
chr1	54567400	54568200	E4	HAP1	Accessible only
chr1	54568200	54569400	E8	HAP1	Quiescent genic
chr1	54569400	54570200	E4	HAP1	Accessible only
chr1	54570200	54571600	E8	HAP1	Quiescent genic
chr1	54571600	54576400	E4	HAP1	Accessible only
chr1	54576400	54577800	E8	HAP1	Quiescent genic
chr1	54577800	54578000	E4	HAP1	Accessible only
chr1	54578000	54579400	E8	HAP1	Quiescent genic
chr1	54579400	54586200	E4	HAP1	Accessible only
chr1	54586200	54586800	E8	HAP1	Quiescent genic
chr1	54586800	54588800	E4	HAP1	Accessible only
chr1	54588800	54590200	E8	HAP1	Quiescent genic
chr1	54590200	54590400	E4	HAP1	Accessible only
chr1	54590400	54591600	E8	HAP1	Quiescent genic
chr1	54591600	54595000	E4	HAP1	Accessible only
chr1	54595000	54596000	E13	HAP1	Weak repressed polycomb
chr1	54596000	54598200	E4	HAP1	Accessible only
chr1	54598200	54599400	E8	HAP1	Quiescent genic
chr1	54599400	54600000	E4	HAP1	Accessible only
chr1	54600000	54600600	E13	HAP1	Weak repressed polycomb
chr1	54600600	54613000	E5	HAP1	Accessible near gene
chr1	54613000	54614800	E13	HAP1	Weak repressed polycomb
chr1	54614800	54616200	E4	HAP1	Accessible only
chr1	54616200	54618000	E13	HAP1	Weak repressed polycomb
chr1	54618000	54620200	E4	HAP1	Accessible only
chr1	54620200	54621600	E8	HAP1	Quiescent genic
chr1	54621600	54621800	E4	HAP1	Accessible only
chr1	54621800	54623200	E8	HAP1	Quiescent genic
chr1	54623200	54623800	E4	HAP1	Accessible only
chr1	54623800	54625400	E5	HAP1	Accessible near gene
chr1	54625400	54635800	E13	HAP1	Weak repressed polycomb
chr1	54635800	54636400	E4	HAP1	Accessible only
chr1	54636400	54637000	E11	HAP1	Enhancer open
chr1	54637000	54637200	E4	HAP1	Accessible only
chr1	54637200	54638400	E8	HAP1	Quiescent genic
chr1	54638400	54638600	E4	HAP1	Accessible only
chr1	54638600	54640200	E8	HAP1	Quiescent genic
chr1	54640200	54640400	E4	HAP1	Accessible only
chr1	54640400	54641600	E8	HAP1	Quiescent genic
chr1	54641600	54642000	E13	HAP1	Weak repressed polycomb
chr1	54642000	54642200	E4	HAP1	Accessible only
chr1	54642200	54645800	E13	HAP1	Weak repressed polycomb
chr1	54645800	54646200	E4	HAP1	Accessible only
chr1	54646200	54649400	E13	HAP1	Weak repressed polycomb
chr1	54649400	54654400	E4	HAP1	Accessible only
chr1	54654400	54660000	E8	HAP1	Quiescent genic
chr1	54660000	54660400	E10	HAP1	Enhancer
chr1	54660400	54664400	E8	HAP1	Quiescent genic
chr1	54664400	54664600	E4	HAP1	Accessible only
chr1	54664600	54665600	E8	HAP1	Quiescent genic
chr1	54665600	54665800	E4	HAP1	Accessible only
chr1	54665800	54668800	E13	HAP1	Weak repressed polycomb
chr1	54668800	54669400	E4	HAP1	Accessible only
chr1	54669400	54670400	E13	HAP1	Weak repressed polycomb
chr1	54670400	54672400	E4	HAP1	Accessible only
chr1	54672400	54673600	E13	HAP1	Weak repressed polycomb
chr1	54673600	54674000	E4	HAP1	Accessible only
chr1	54674000	54678000	E13	HAP1	Weak repressed polycomb
chr1	54678000	54679000	E12	HAP1	Repressed polycomb
chr1	54679000	54681800	E5	HAP1	Accessible near gene
chr1	54681800	54682800	E13	HAP1	Weak repressed polycomb
chr1	54682800	54683000	E4	HAP1	Accessible only
chr1	54683000	54683400	E13	HAP1	Weak repressed polycomb
chr1	54683400	54683600	E4	HAP1	Accessible only
chr1	54683600	54685000	E13	HAP1	Weak repressed polycomb
chr1	54685000	54686600	E5	HAP1	Accessible near gene
chr1	54686600	54689400	E13	HAP1	Weak repressed polycomb
chr1	54689400	54690200	E4	HAP1	Accessible only
chr1	54690200	54691800	E8	HAP1	Quiescent genic
chr1	54691800	54692400	E4	HAP1	Accessible only
chr1	54692400	54693600	E8	HAP1	Quiescent genic
chr1	54693600	54693800	E4	HAP1	Accessible only
chr1	54693800	54694800	E8	HAP1	Quiescent genic
chr1	54694800	54695600	E4	HAP1	Accessible only
chr1	54695600	54697800	E13	HAP1	Weak repressed polycomb
chr1	54697800	54698200	E12	HAP1	Repressed polycomb
chr1	54698200	54699000	E13	HAP1	Weak repressed polycomb
chr1	54699000	54700000	E12	HAP1	Repressed polycomb
chr1	54700000	54700400	E5	HAP1	Accessible near gene
chr1	54700400	54704400	E12	HAP1	Repressed polycomb
chr1	54704400	54706600	E13	HAP1	Weak repressed polycomb
chr1	54706600	54710400	E12	HAP1	Repressed polycomb
chr1	54710400	54715200	E5	HAP1	Accessible near gene
chr1	54715200	54715800	E3	HAP1	Bivalent TSS
chr1	54715800	54716400	E2	HAP1	Active TSS
chr1	54716400	54717000	E1	HAP1	Flanking active TSS
chr1	54717000	54742200	E7	HAP1	Transcription
chr1	54742200	54743400	E6	HAP1	Strong transcription
chr1	54743400	54749200	E5	HAP1	Accessible near gene
chr1	54749200	54749400	E4	HAP1	Accessible only
chr1	54749400	54750200	E8	HAP1	Quiescent genic
chr1	54750200	54751200	E4	HAP1	Accessible only
chr1	54751200	54751400	E8	HAP1	Quiescent genic
chr1	54751400	54751600	E10	HAP1	Enhancer
chr1	54751600	54751800	E8	HAP1	Quiescent genic
chr1	54751800	54754000	E4	HAP1	Accessible only
chr1	54754000	54755000	E5	HAP1	Accessible near gene
chr1	54755000	54755400	E4	HAP1	Accessible only
chr1	54755400	54757200	E7	HAP1	Transcription
chr1	54757200	54759400	E6	HAP1	Strong transcription
chr1	54759400	54760200	E5	HAP1	Accessible near gene
chr1	54760200	54760600	E4	HAP1	Accessible only
chr1	54760600	54761600	E5	HAP1	Accessible near gene
chr1	54761600	54762600	E4	HAP1	Accessible only
chr1	54762600	54763400	E8	HAP1	Quiescent genic
chr1	54763400	54763800	E1	HAP1	Flanking active TSS
chr1	54763800	54764400	E2	HAP1	Active TSS
chr1	54764400	54765000	E3	HAP1	Bivalent TSS
chr1	54765000	54765200	E1	HAP1	Flanking active TSS
chr1	54765200	54766800	E4	HAP1	Accessible only
chr1	54766800	54767600	E13	HAP1	Weak repressed polycomb
chr1	54767600	54767800	E4	HAP1	Accessible only
chr1	54767800	54768200	E13	HAP1	Weak repressed polycomb
chr1	54768200	54768400	E4	HAP1	Accessible only
chr1	54768400	54774000	E13	HAP1	Weak repressed polycomb
chr1	54774000	54777400	E5	HAP1	Accessible near gene
chr1	54777400	54778200	E13	HAP1	Weak repressed polycomb
chr1	54778200	54778400	E4	HAP1	Accessible only
chr1	54778400	54778600	E13	HAP1	Weak repressed polycomb
chr1	54778600	54780200	E8	HAP1	Quiescent genic
chr1	54780200	54780600	E13	HAP1	Weak repressed polycomb
chr1	54780600	54781800	E4	HAP1	Accessible only
chr1	54781800	54782200	E13	HAP1	Weak repressed polycomb
chr1	54782200	54782400	E4	HAP1	Accessible only
chr1	54782400	54784200	E13	HAP1	Weak repressed polycomb
chr1	54784200	54785400	E12	HAP1	Repressed polycomb
chr1	54785400	54786200	E13	HAP1	Weak repressed polycomb
chr1	54786200	54786400	E12	HAP1	Repressed polycomb
chr1	54786400	54790600	E5	HAP1	Accessible near gene
chr1	54790600	54791000	E13	HAP1	Weak repressed polycomb
chr1	54791000	54793200	E4	HAP1	Accessible only
chr1	54793200	54794600	E8	HAP1	Quiescent genic
chr1	54794600	54796400	E4	HAP1	Accessible only
chr1	54796400	54797800	E8	HAP1	Quiescent genic
chr1	54797800	54799200	E4	HAP1	Accessible only
chr1	54799200	54801200	E5	HAP1	Accessible near gene
chr1	54801200	54801600	E3	HAP1	Bivalent TSS
chr1	54801600	54802200	E12	HAP1	Repressed polycomb
chr1	54802200	54804000	E13	HAP1	Weak repressed polycomb
chr1	54804000	54815800	E5	HAP1	Accessible near gene
chr1	54815800	54817400	E12	HAP1	Repressed polycomb
chr1	54817400	54825400	E13	HAP1	Weak repressed polycomb
chr1	54825400	54826600	E4	HAP1	Accessible only
chr1	54826600	54828600	E15	HAP1	Heterochromatin
chr1	54828600	54834200	E13	HAP1	Weak repressed polycomb
chr1	54834200	54837000	E12	HAP1	Repressed polycomb
chr1	54837000	54837400	E13	HAP1	Weak repressed polycomb
chr1	54837400	54837800	E4	HAP1	Accessible only
chr1	54837800	54838800	E8	HAP1	Quiescent genic
chr1	54838800	54839000	E4	HAP1	Accessible only
chr1	54839000	54839800	E8	HAP1	Quiescent genic
chr1	54839800	54840000	E4	HAP1	Accessible only
chr1	54840000	54841800	E8	HAP1	Quiescent genic
chr1	54841800	54843400	E4	HAP1	Accessible only
chr1	54843400	54845000	E8	HAP1	Quiescent genic
chr1	54845000	54847200	E4	HAP1	Accessible only
chr1	54847200	54847400	E8	HAP1	Quiescent genic
chr1	54847400	54849400	E7	HAP1	Transcription
chr1	54849400	54856600	E6	HAP1	Strong transcription
chr1	54856600	54857800	E7	HAP1	Transcription
chr1	54857800	54859200	E6	HAP1	Strong transcription
chr1	54859200	54860400	E7	HAP1	Transcription
chr1	54860400	54862800	E6	HAP1	Strong transcription
chr1	54862800	54864800	E7	HAP1	Transcription
chr1	54864800	54868000	E6	HAP1	Strong transcription
chr1	54868000	54871200	E7	HAP1	Transcription
chr1	54871200	54872200	E6	HAP1	Strong transcription
chr1	54872200	54875000	E7	HAP1	Transcription
chr1	54875000	54876200	E6	HAP1	Strong transcription
chr1	54876200	54883400	E7	HAP1	Transcription
chr1	54883400	54884200	E6	HAP1	Strong transcription
chr1	54884200	54884800	E7	HAP1	Transcription
chr1	54884800	54885000	E6	HAP1	Strong transcription
chr1	54885000	54885400	E11	HAP1	Enhancer open
chr1	54885400	54885600	E10	HAP1	Enhancer
chr1	54885600	54886000	E3	HAP1	Bivalent TSS
chr1	54886000	54888200	E2	HAP1	Active TSS
chr1	54888200	54888600	E11	HAP1	Enhancer open
chr1	54888600	54888800	E9	HAP1	Genic Enhancer
chr1	54888800	54892600	E8	HAP1	Quiescent genic
chr1	54892600	54898000	E15	HAP1	Heterochromatin
chr1	54898000	54899200	E8	HAP1	Quiescent genic
chr1	54899200	54899800	E15	HAP1	Heterochromatin
chr1	54899800	54901000	E8	HAP1	Quiescent genic
chr1	54901000	54901200	E4	HAP1	Accessible only
chr1	54901200	54902600	E8	HAP1	Quiescent genic
chr1	54902600	54902800	E4	HAP1	Accessible only
chr1	54902800	54906400	E8	HAP1	Quiescent genic
chr1	54906400	54907000	E4	HAP1	Accessible only
chr1	54907000	54910000	E13	HAP1	Weak repressed polycomb
chr1	54910000	54910200	E4	HAP1	Accessible only
chr1	54910200	54910800	E13	HAP1	Weak repressed polycomb
chr1	54910800	54911600	E4	HAP1	Accessible only
chr1	54911600	54917000	E8	HAP1	Quiescent genic
chr1	54917000	54917200	E4	HAP1	Accessible only
chr1	54917200	54917400	E11	HAP1	Enhancer open
chr1	54917400	54917600	E10	HAP1	Enhancer
chr1	54917600	54918400	E8	HAP1	Quiescent genic
chr1	54918400	54918800	E4	HAP1	Accessible only
chr1	54918800	54919400	E13	HAP1	Weak repressed polycomb
chr1	54919400	54919600	E4	HAP1	Accessible only
chr1	54919600	54925000	E13	HAP1	Weak repressed polycomb
chr1	54925000	54925400	E4	HAP1	Accessible only
chr1	54925400	54925600	E13	HAP1	Weak repressed polycomb
chr1	54925600	54926000	E4	HAP1	Accessible only
chr1	54926000	54927200	E8	HAP1	Quiescent genic
chr1	54927200	54927400	E10	HAP1	Enhancer
chr1	54927400	54928800	E8	HAP1	Quiescent genic
chr1	54928800	54932600	E14	HAP1	Quiescent
chr1	54932600	54939800	E15	HAP1	Heterochromatin
chr1	54939800	54940000	E10	HAP1	Enhancer
chr1	54940000	54940400	E8	HAP1	Quiescent genic
chr1	54940400	54940600	E10	HAP1	Enhancer
chr1	54940600	54942800	E8	HAP1	Quiescent genic
chr1	54942800	54943000	E10	HAP1	Enhancer
chr1	54943000	54943600	E4	HAP1	Accessible only
chr1	54943600	54945000	E8	HAP1	Quiescent genic
chr1	54945000	54948600	E4	HAP1	Accessible only
chr1	54948600	54949400	E8	HAP1	Quiescent genic
chr1	54949400	54951800	E4	HAP1	Accessible only
chr1	54951800	54952800	E8	HAP1	Quiescent genic
chr1	54952800	54953000	E4	HAP1	Accessible only
chr1	54953000	54959800	E8	HAP1	Quiescent genic
chr1	54959800	54960000	E4	HAP1	Accessible only
chr1	54960000	54962400	E10	HAP1	Enhancer
chr1	54962400	54963200	E11	HAP1	Enhancer open
chr1	54963200	54963400	E9	HAP1	Genic Enhancer
chr1	54963400	54965600	E8	HAP1	Quiescent genic
chr1	54965600	54966000	E4	HAP1	Accessible only
chr1	54966000	54966800	E8	HAP1	Quiescent genic
chr1	54966800	54967600	E4	HAP1	Accessible only
chr1	54967600	54970600	E8	HAP1	Quiescent genic
chr1	54970600	54970800	E4	HAP1	Accessible only
chr1	54970800	54971400	E8	HAP1	Quiescent genic
chr1	54971400	54971600	E4	HAP1	Accessible only
chr1	54971600	54972800	E8	HAP1	Quiescent genic
chr1	54972800	54973800	E4	HAP1	Accessible only
chr1	54973800	54977000	E13	HAP1	Weak repressed polycomb
chr1	54977000	54981000	E5	HAP1	Accessible near gene
chr1	54981000	54983200	E12	HAP1	Repressed polycomb
chr1	54983200	54984200	E13	HAP1	Weak repressed polycomb
chr1	54984200	54984400	E4	HAP1	Accessible only
chr1	54984400	54984600	E13	HAP1	Weak repressed polycomb
chr1	54984600	54985200	E4	HAP1	Accessible only
chr1	54985200	54985400	E13	HAP1	Weak repressed polycomb
chr1	54985400	54985800	E8	HAP1	Quiescent genic
chr1	54985800	54986800	E4	HAP1	Accessible only
chr1	54986800	54988200	E13	HAP1	Weak repressed polycomb
chr1	54988200	54996400	E5	HAP1	Accessible near gene
chr1	54996400	54997000	E3	HAP1	Bivalent TSS
chr1	54997000	54997200	E12	HAP1	Repressed polycomb
chr1	54997200	54999800	E5	HAP1	Accessible near gene
chr1	54999800	55000600	E13	HAP1	Weak repressed polycomb
chr1	55000600	55001800	E5	HAP1	Accessible near gene
chr1	55001800	55002000	E4	HAP1	Accessible only
chr1	55002000	55003800	E8	HAP1	Quiescent genic
chr1	55003800	55004000	E13	HAP1	Weak repressed polycomb
chr1	55004000	55004400	E8	HAP1	Quiescent genic
chr1	55004400	55005400	E4	HAP1	Accessible only
chr1	55005400	55005600	E13	HAP1	Weak repressed polycomb
chr1	55005600	55009200	E4	HAP1	Accessible only
chr1	55009200	55010400	E13	HAP1	Weak repressed polycomb
chr1	55010400	55014000	E5	HAP1	Accessible near gene
chr1	55014000	55016400	E12	HAP1	Repressed polycomb
chr1	55016400	55018400	E13	HAP1	Weak repressed polycomb
chr1	55018400	55022800	E5	HAP1	Accessible near gene
chr1	55022800	55029400	E8	HAP1	Quiescent genic
chr1	55029400	55030600	E4	HAP1	Accessible only
chr1	55030600	55032800	E13	HAP1	Weak repressed polycomb
chr1	55032800	55041600	E12	HAP1	Repressed polycomb
chr1	55041600	55043400	E13	HAP1	Weak repressed polycomb
chr1	55043400	55064800	E5	HAP1	Accessible near gene
chr1	55064800	55065800	E13	HAP1	Weak repressed polycomb
chr1	55065800	55066400	E4	HAP1	Accessible only
chr1	55066400	55066600	E5	HAP1	Accessible near gene
chr1	55066600	55066800	E6	HAP1	Strong transcription
chr1	55066800	55070000	E7	HAP1	Transcription
chr1	55070000	55072000	E6	HAP1	Strong transcription
chr1	55072000	55148000	E7	HAP1	Transcription
chr1	55148000	55152200	E8	HAP1	Quiescent genic
chr1	55152200	55171200	E7	HAP1	Transcription
chr1	55171200	55171600	E8	HAP1	Quiescent genic
chr1	55171600	55171800	E9	HAP1	Genic Enhancer
chr1	55171800	55173200	E10	HAP1	Enhancer
chr1	55173200	55174400	E8	HAP1	Quiescent genic
chr1	55174400	55174800	E10	HAP1	Enhancer
chr1	55174800	55188200	E14	HAP1	Quiescent
chr1	55188200	55188400	E10	HAP1	Enhancer
chr1	55188400	55192600	E8	HAP1	Quiescent genic
chr1	55192600	55193400	E10	HAP1	Enhancer
chr1	55193400	55193600	E9	HAP1	Genic Enhancer
chr1	55193600	55195800	E7	HAP1	Transcription
chr1	55195800	55201800	E8	HAP1	Quiescent genic
chr1	55201800	55202000	E10	HAP1	Enhancer
chr1	55202000	55204800	E8	HAP1	Quiescent genic
chr1	55204800	55205400	E10	HAP1	Enhancer
chr1	55205400	55206000	E8	HAP1	Quiescent genic
chr1	55206000	55206200	E10	HAP1	Enhancer
chr1	55206200	55209000	E8	HAP1	Quiescent genic
chr1	55209000	55210000	E10	HAP1	Enhancer
chr1	55210000	55210800	E8	HAP1	Quiescent genic
chr1	55210800	55211400	E10	HAP1	Enhancer
chr1	55211400	55211600	E1	HAP1	Flanking active TSS
chr1	55211600	55212400	E10	HAP1	Enhancer
chr1	55212400	55213600	E1	HAP1	Flanking active TSS
chr1	55213600	55216200	E2	HAP1	Active TSS
chr1	55216200	55216400	E1	HAP1	Flanking active TSS
chr1	55216400	55216600	E10	HAP1	Enhancer
chr1	55216600	55218800	E8	HAP1	Quiescent genic
chr1	55218800	55219000	E14	HAP1	Quiescent
chr1	55219000	55219200	E4	HAP1	Accessible only
chr1	55219200	55224600	E14	HAP1	Quiescent
chr1	55224600	55228800	E15	HAP1	Heterochromatin
chr1	55228800	55231200	E13	HAP1	Weak repressed polycomb
chr1	55231200	55241600	E14	HAP1	Quiescent
chr1	55241600	55250400	E13	HAP1	Weak repressed polycomb
chr1	55250400	55250600	E4	HAP1	Accessible only
chr1	55250600	55253000	E8	HAP1	Quiescent genic
chr1	55253000	55253400	E4	HAP1	Accessible only
chr1	55253400	55256200	E8	HAP1	Quiescent genic
chr1	55256200	55256400	E13	HAP1	Weak repressed polycomb
chr1	55256400	55256800	E8	HAP1	Quiescent genic
chr1	55256800	55273400	E13	HAP1	Weak repressed polycomb
chr1	55273400	55273600	E4	HAP1	Accessible only
chr1	55273600	55274600	E13	HAP1	Weak repressed polycomb
chr1	55274600	55275600	E4	HAP1	Accessible only
chr1	55275600	55276800	E8	HAP1	Quiescent genic
chr1	55276800	55278200	E4	HAP1	Accessible only
chr1	55278200	55284800	E8	HAP1	Quiescent genic
chr1	55284800	55285200	E4	HAP1	Accessible only
chr1	55285200	55287400	E13	HAP1	Weak repressed polycomb
chr1	55287400	55288800	E4	HAP1	Accessible only
chr1	55288800	55289800	E8	HAP1	Quiescent genic
chr1	55289800	55290000	E4	HAP1	Accessible only
chr1	55290000	55290800	E13	HAP1	Weak repressed polycomb
chr1	55290800	55294200	E14	HAP1	Quiescent
chr1	55294200	55310000	E13	HAP1	Weak repressed polycomb
chr1	55310000	55310400	E12	HAP1	Repressed polycomb
chr1	55310400	55322000	E13	HAP1	Weak repressed polycomb
chr1	55322000	55322600	E10	HAP1	Enhancer
chr1	55322600	55323000	E8	HAP1	Quiescent genic
chr1	55323000	55324000	E4	HAP1	Accessible only
chr1	55324000	55333000	E13	HAP1	Weak repressed polycomb
chr1	55333000	55335000	E4	HAP1	Accessible only
chr1	55335000	55337800	E8	HAP1	Quiescent genic
chr1	55337800	55338600	E4	HAP1	Accessible only
chr1	55338600	55374800	E13	HAP1	Weak repressed polycomb
chr1	55374800	55376000	E4	HAP1	Accessible only
chr1	55376000	55377800	E8	HAP1	Quiescent genic
chr1	55377800	55378800	E4	HAP1	Accessible only
chr1	55378800	55384600	E8	HAP1	Quiescent genic
chr1	55384600	55385600	E4	HAP1	Accessible only
chr1	55385600	55385800	E8	HAP1	Quiescent genic
chr1	55385800	55386200	E4	HAP1	Accessible only
chr1	55386200	55386400	E15	HAP1	Heterochromatin
chr1	55386400	55429000	E14	HAP1	Quiescent
chr1	55429000	55431000	E4	HAP1	Accessible only
chr1	55431000	55444800	E14	HAP1	Quiescent
chr1	55444800	55446000	E13	HAP1	Weak repressed polycomb
chr1	55446000	55463200	E14	HAP1	Quiescent
chr1	55463200	55486800	E13	HAP1	Weak repressed polycomb
chr1	55486800	55505000	E14	HAP1	Quiescent
chr1	55505000	55510200	E13	HAP1	Weak repressed polycomb
chr1	55510200	55515800	E14	HAP1	Quiescent
chr1	55515800	55521800	E13	HAP1	Weak repressed polycomb
chr1	55521800	55523400	E4	HAP1	Accessible only
chr1	55523400	55568400	E14	HAP1	Quiescent
chr1	55568400	55581200	E13	HAP1	Weak repressed polycomb
chr1	55581200	55702000	E14	HAP1	Quiescent
chr1	55702000	55702600	E4	HAP1	Accessible only
chr1	55702600	55703400	E8	HAP1	Quiescent genic
chr1	55703400	55703800	E14	HAP1	Quiescent
chr1	55703800	55704000	E4	HAP1	Accessible only
chr1	55704000	55714000	E14	HAP1	Quiescent
chr1	55714000	55722600	E13	HAP1	Weak repressed polycomb
chr1	55722600	55912400	E14	HAP1	Quiescent
chr1	55912400	55913800	E4	HAP1	Accessible only
chr1	55913800	56002200	E14	HAP1	Quiescent
chr1	56002200	56003000	E13	HAP1	Weak repressed polycomb
chr1	56003000	56006600	E14	HAP1	Quiescent
chr1	56006600	56010000	E13	HAP1	Weak repressed polycomb
chr1	56010000	56010800	E4	HAP1	Accessible only
chr1	56010800	56106800	E14	HAP1	Quiescent
chr1	56106800	56107200	E4	HAP1	Accessible only
chr1	56107200	56156200	E14	HAP1	Quiescent
chr1	56156200	56158200	E13	HAP1	Weak repressed polycomb
chr1	56158200	56185600	E14	HAP1	Quiescent
chr1	56185600	56196000	E13	HAP1	Weak repressed polycomb
chr1	56196000	56196600	E14	HAP1	Quiescent
chr1	56196600	56196800	E10	HAP1	Enhancer
chr1	56196800	56206000	E14	HAP1	Quiescent
chr1	56206000	56209600	E15	HAP1	Heterochromatin
chr1	56209600	56212400	E14	HAP1	Quiescent
chr1	56212400	56214600	E13	HAP1	Weak repressed polycomb
chr1	56214600	56247600	E14	HAP1	Quiescent
chr1	56247600	56272800	E13	HAP1	Weak repressed polycomb
chr1	56272800	56291800	E14	HAP1	Quiescent
chr1	56291800	56306800	E13	HAP1	Weak repressed polycomb
chr1	56306800	56332400	E14	HAP1	Quiescent
chr1	56332400	56356600	E13	HAP1	Weak repressed polycomb
chr1	56356600	56368400	E14	HAP1	Quiescent
chr1	56368400	56373800	E13	HAP1	Weak repressed polycomb
chr1	56373800	56375000	E12	HAP1	Repressed polycomb
chr1	56375000	56380600	E13	HAP1	Weak repressed polycomb
chr1	56380600	56386000	E12	HAP1	Repressed polycomb
chr1	56386000	56386800	E13	HAP1	Weak repressed polycomb
chr1	56386800	56387200	E10	HAP1	Enhancer
chr1	56387200	56387600	E4	HAP1	Accessible only
chr1	56387600	56388400	E10	HAP1	Enhancer
chr1	56388400	56390200	E8	HAP1	Quiescent genic
chr1	56390200	56390800	E4	HAP1	Accessible only
chr1	56390800	56392000	E8	HAP1	Quiescent genic
chr1	56392000	56392200	E4	HAP1	Accessible only
chr1	56392200	56393200	E13	HAP1	Weak repressed polycomb
chr1	56393200	56393400	E4	HAP1	Accessible only
chr1	56393400	56396400	E8	HAP1	Quiescent genic
chr1	56396400	56396600	E10	HAP1	Enhancer
chr1	56396600	56397400	E11	HAP1	Enhancer open
chr1	56397400	56397600	E10	HAP1	Enhancer
chr1	56397600	56398800	E8	HAP1	Quiescent genic
chr1	56398800	56399800	E10	HAP1	Enhancer
chr1	56399800	56400200	E11	HAP1	Enhancer open
chr1	56400200	56400400	E10	HAP1	Enhancer
chr1	56400400	56404600	E8	HAP1	Quiescent genic
chr1	56404600	56404800	E4	HAP1	Accessible only
chr1	56404800	56409000	E13	HAP1	Weak repressed polycomb
chr1	56409000	56409400	E4	HAP1	Accessible only
chr1	56409400	56412000	E8	HAP1	Quiescent genic
chr1	56412000	56412800	E10	HAP1	Enhancer
chr1	56412800	56415600	E8	HAP1	Quiescent genic
chr1	56415600	56416600	E4	HAP1	Accessible only
chr1	56416600	56418200	E13	HAP1	Weak repressed polycomb
chr1	56418200	56418600	E4	HAP1	Accessible only
chr1	56418600	56421000	E13	HAP1	Weak repressed polycomb
chr1	56421000	56422400	E8	HAP1	Quiescent genic
chr1	56422400	56422600	E13	HAP1	Weak repressed polycomb
chr1	56422600	56424400	E8	HAP1	Quiescent genic
chr1	56424400	56425400	E4	HAP1	Accessible only
chr1	56425400	56429400	E8	HAP1	Quiescent genic
chr1	56429400	56430000	E10	HAP1	Enhancer
chr1	56430000	56432200	E8	HAP1	Quiescent genic
chr1	56432200	56433000	E4	HAP1	Accessible only
chr1	56433000	56434800	E8	HAP1	Quiescent genic
chr1	56434800	56435000	E4	HAP1	Accessible only
chr1	56435000	56435600	E8	HAP1	Quiescent genic
chr1	56435600	56436400	E4	HAP1	Accessible only
chr1	56436400	56436600	E8	HAP1	Quiescent genic
chr1	56436600	56436800	E10	HAP1	Enhancer
chr1	56436800	56437400	E11	HAP1	Enhancer open
chr1	56437400	56437800	E10	HAP1	Enhancer
chr1	56437800	56442000	E14	HAP1	Quiescent
chr1	56442000	56451400	E13	HAP1	Weak repressed polycomb
chr1	56451400	56452400	E4	HAP1	Accessible only
chr1	56452400	56452600	E10	HAP1	Enhancer
chr1	56452600	56452800	E9	HAP1	Genic Enhancer
chr1	56452800	56453000	E10	HAP1	Enhancer
chr1	56453000	56454000	E11	HAP1	Enhancer open
chr1	56454000	56454200	E10	HAP1	Enhancer
chr1	56454200	56469000	E14	HAP1	Quiescent
chr1	56469000	56477200	E13	HAP1	Weak repressed polycomb
chr1	56477200	56478200	E3	HAP1	Bivalent TSS
chr1	56478200	56479000	E4	HAP1	Accessible only
chr1	56479000	56492400	E14	HAP1	Quiescent
chr1	56492400	56492600	E4	HAP1	Accessible only
chr1	56492600	56493000	E14	HAP1	Quiescent
chr1	56493000	56494200	E8	HAP1	Quiescent genic
chr1	56494200	56494400	E10	HAP1	Enhancer
chr1	56494400	56494600	E4	HAP1	Accessible only
chr1	56494600	56495200	E8	HAP1	Quiescent genic
chr1	56495200	56495400	E10	HAP1	Enhancer
chr1	56495400	56505800	E8	HAP1	Quiescent genic
chr1	56505800	56506000	E10	HAP1	Enhancer
chr1	56506000	56506200	E8	HAP1	Quiescent genic
chr1	56506200	56506400	E4	HAP1	Accessible only
chr1	56506400	56508200	E15	HAP1	Heterochromatin
chr1	56508200	56508800	E4	HAP1	Accessible only
chr1	56508800	56509800	E8	HAP1	Quiescent genic
chr1	56509800	56510000	E10	HAP1	Enhancer
chr1	56510000	56510600	E11	HAP1	Enhancer open
chr1	56510600	56510800	E9	HAP1	Genic Enhancer
chr1	56510800	56511200	E11	HAP1	Enhancer open
chr1	56511200	56511400	E10	HAP1	Enhancer
chr1	56511400	56524400	E8	HAP1	Quiescent genic
chr1	56524400	56524600	E4	HAP1	Accessible only
chr1	56524600	56526800	E8	HAP1	Quiescent genic
chr1	56526800	56527400	E10	HAP1	Enhancer
chr1	56527400	56528400	E11	HAP1	Enhancer open
chr1	56528400	56529200	E10	HAP1	Enhancer
chr1	56529200	56531000	E8	HAP1	Quiescent genic
chr1	56531000	56531400	E10	HAP1	Enhancer
chr1	56531400	56532200	E11	HAP1	Enhancer open
chr1	56532200	56532400	E9	HAP1	Genic Enhancer
chr1	56532400	56532600	E10	HAP1	Enhancer
chr1	56532600	56532800	E8	HAP1	Quiescent genic
chr1	56532800	56533000	E4	HAP1	Accessible only
chr1	56533000	56533800	E8	HAP1	Quiescent genic
chr1	56533800	56534200	E10	HAP1	Enhancer
chr1	56534200	56534600	E4	HAP1	Accessible only
chr1	56534600	56535200	E10	HAP1	Enhancer
chr1	56535200	56535400	E9	HAP1	Genic Enhancer
chr1	56535400	56536000	E11	HAP1	Enhancer open
chr1	56536000	56536800	E10	HAP1	Enhancer
chr1	56536800	56539400	E8	HAP1	Quiescent genic
chr1	56539400	56539800	E10	HAP1	Enhancer
chr1	56539800	56543800	E8	HAP1	Quiescent genic
chr1	56543800	56545000	E10	HAP1	Enhancer
chr1	56545000	56548000	E8	HAP1	Quiescent genic
chr1	56548000	56548200	E4	HAP1	Accessible only
chr1	56548200	56548600	E8	HAP1	Quiescent genic
chr1	56548600	56548800	E10	HAP1	Enhancer
chr1	56548800	56550600	E8	HAP1	Quiescent genic
chr1	56550600	56550800	E4	HAP1	Accessible only
chr1	56550800	56553800	E8	HAP1	Quiescent genic
chr1	56553800	56562800	E14	HAP1	Quiescent
chr1	56562800	56564600	E10	HAP1	Enhancer
chr1	56564600	56564800	E9	HAP1	Genic Enhancer
chr1	56564800	56565000	E11	HAP1	Enhancer open
chr1	56565000	56565200	E9	HAP1	Genic Enhancer
chr1	56565200	56565400	E11	HAP1	Enhancer open
chr1	56565400	56565800	E10	HAP1	Enhancer
chr1	56565800	56566000	E9	HAP1	Genic Enhancer
chr1	56566000	56566200	E10	HAP1	Enhancer
chr1	56566200	56566600	E11	HAP1	Enhancer open
chr1	56566600	56567000	E9	HAP1	Genic Enhancer
chr1	56567000	56567400	E11	HAP1	Enhancer open
chr1	56567400	56568200	E10	HAP1	Enhancer
chr1	56568200	56568600	E8	HAP1	Quiescent genic
chr1	56568600	56569200	E4	HAP1	Accessible only
chr1	56569200	56569800	E8	HAP1	Quiescent genic
chr1	56569800	56570000	E4	HAP1	Accessible only
chr1	56570000	56570800	E8	HAP1	Quiescent genic
chr1	56570800	56573800	E10	HAP1	Enhancer
chr1	56573800	56575800	E8	HAP1	Quiescent genic
chr1	56575800	56577000	E10	HAP1	Enhancer
chr1	56577000	56577400	E11	HAP1	Enhancer open
chr1	56577400	56578000	E10	HAP1	Enhancer
chr1	56578000	56578200	E1	HAP1	Flanking active TSS
chr1	56578200	56579000	E3	HAP1	Bivalent TSS
chr1	56579000	56579800	E2	HAP1	Active TSS
chr1	56579800	56580000	E1	HAP1	Flanking active TSS
chr1	56580000	56580200	E4	HAP1	Accessible only
chr1	56580200	56585000	E8	HAP1	Quiescent genic
chr1	56585000	56585200	E4	HAP1	Accessible only
chr1	56585200	56596200	E13	HAP1	Weak repressed polycomb
chr1	56596200	56610200	E14	HAP1	Quiescent
chr1	56610200	56614800	E15	HAP1	Heterochromatin
chr1	56614800	56616000	E8	HAP1	Quiescent genic
chr1	56616000	56617000	E4	HAP1	Accessible only
chr1	56617000	56617400	E11	HAP1	Enhancer open
chr1	56617400	56618000	E10	HAP1	Enhancer
chr1	56618000	56638400	E13	HAP1	Weak repressed polycomb
chr1	56638400	56638600	E10	HAP1	Enhancer
chr1	56638600	56639200	E8	HAP1	Quiescent genic
chr1	56639200	56639400	E10	HAP1	Enhancer
chr1	56639400	56643200	E8	HAP1	Quiescent genic
chr1	56643200	56644400	E10	HAP1	Enhancer
chr1	56644400	56644600	E1	HAP1	Flanking active TSS
chr1	56644600	56646400	E2	HAP1	Active TSS
chr1	56646400	56647200	E1	HAP1	Flanking active TSS
chr1	56647200	56647600	E10	HAP1	Enhancer
chr1	56647600	56652200	E8	HAP1	Quiescent genic
chr1	56652200	56652400	E4	HAP1	Accessible only
chr1	56652400	56654800	E8	HAP1	Quiescent genic
chr1	56654800	56659200	E15	HAP1	Heterochromatin
chr1	56659200	56659400	E4	HAP1	Accessible only
chr1	56659400	56664800	E8	HAP1	Quiescent genic
chr1	56664800	56665800	E10	HAP1	Enhancer
chr1	56665800	56670600	E8	HAP1	Quiescent genic
chr1	56670600	56671400	E10	HAP1	Enhancer
chr1	56671400	56681000	E14	HAP1	Quiescent
chr1	56681000	56681400	E15	HAP1	Heterochromatin
chr1	56681400	56683400	E8	HAP1	Quiescent genic
chr1	56683400	56683600	E10	HAP1	Enhancer
chr1	56683600	56684600	E8	HAP1	Quiescent genic
chr1	56684600	56685000	E10	HAP1	Enhancer
chr1	56685000	56685800	E8	HAP1	Quiescent genic
chr1	56685800	56686000	E10	HAP1	Enhancer
chr1	56686000	56686200	E9	HAP1	Genic Enhancer
chr1	56686200	56686600	E10	HAP1	Enhancer
chr1	56686600	56688000	E8	HAP1	Quiescent genic
chr1	56688000	56688200	E10	HAP1	Enhancer
chr1	56688200	56694600	E8	HAP1	Quiescent genic
chr1	56694600	56696400	E7	HAP1	Transcription
chr1	56696400	56703600	E8	HAP1	Quiescent genic
chr1	56703600	56707400	E7	HAP1	Transcription
chr1	56707400	56708800	E8	HAP1	Quiescent genic
chr1	56708800	56719800	E14	HAP1	Quiescent
chr1	56719800	56720400	E15	HAP1	Heterochromatin
chr1	56720400	56725400	E14	HAP1	Quiescent
chr1	56725400	56733800	E13	HAP1	Weak repressed polycomb
chr1	56733800	56786800	E14	HAP1	Quiescent
chr1	56786800	56803600	E13	HAP1	Weak repressed polycomb
chr1	56803600	56804000	E4	HAP1	Accessible only
chr1	56804000	56817200	E13	HAP1	Weak repressed polycomb
chr1	56817200	56821400	E12	HAP1	Repressed polycomb
chr1	56821400	56831800	E13	HAP1	Weak repressed polycomb
chr1	56831800	56832200	E4	HAP1	Accessible only
chr1	56832200	56840200	E13	HAP1	Weak repressed polycomb
chr1	56840200	56840400	E4	HAP1	Accessible only
chr1	56840400	56840600	E13	HAP1	Weak repressed polycomb
chr1	56840600	56841000	E8	HAP1	Quiescent genic
chr1	56841000	56841200	E13	HAP1	Weak repressed polycomb
chr1	56841200	56841400	E4	HAP1	Accessible only
chr1	56841400	56842600	E8	HAP1	Quiescent genic
chr1	56842600	56842800	E4	HAP1	Accessible only
chr1	56842800	56844800	E8	HAP1	Quiescent genic
chr1	56844800	56845000	E4	HAP1	Accessible only
chr1	56845000	56855600	E13	HAP1	Weak repressed polycomb
chr1	56855600	56897000	E14	HAP1	Quiescent
chr1	56897000	56899000	E13	HAP1	Weak repressed polycomb
chr1	56899000	56917400	E14	HAP1	Quiescent
chr1	56917400	56917800	E4	HAP1	Accessible only
chr1	56917800	56921400	E8	HAP1	Quiescent genic
chr1	56921400	56921600	E4	HAP1	Accessible only
chr1	56921600	56924800	E8	HAP1	Quiescent genic
chr1	56924800	56925000	E4	HAP1	Accessible only
chr1	56925000	56931200	E8	HAP1	Quiescent genic
chr1	56931200	56932000	E4	HAP1	Accessible only
chr1	56932000	56953600	E13	HAP1	Weak repressed polycomb
chr1	56953600	56953800	E4	HAP1	Accessible only
chr1	56953800	56965800	E14	HAP1	Quiescent
chr1	56965800	56966000	E4	HAP1	Accessible only
chr1	56966000	56968000	E8	HAP1	Quiescent genic
chr1	56968000	56968800	E4	HAP1	Accessible only
chr1	56968800	56969000	E13	HAP1	Weak repressed polycomb
chr1	56969000	57007800	E14	HAP1	Quiescent
chr1	57007800	57016200	E13	HAP1	Weak repressed polycomb
chr1	57016200	57044600	E14	HAP1	Quiescent
chr1	57044600	57047600	E13	HAP1	Weak repressed polycomb
chr1	57047600	57048000	E4	HAP1	Accessible only
chr1	57048000	57053600	E13	HAP1	Weak repressed polycomb
chr1	57053600	57066000	E14	HAP1	Quiescent
chr1	57066000	57072800	E13	HAP1	Weak repressed polycomb
chr1	57072800	57073400	E4	HAP1	Accessible only
chr1	57073400	57073600	E8	HAP1	Quiescent genic
chr1	57073600	57103800	E14	HAP1	Quiescent
chr1	57103800	57105800	E15	HAP1	Heterochromatin
chr1	57105800	57110800	E14	HAP1	Quiescent
chr1	57110800	57124000	E13	HAP1	Weak repressed polycomb
chr1	57124000	57128400	E14	HAP1	Quiescent
chr1	57128400	57132600	E13	HAP1	Weak repressed polycomb
chr1	57132600	57140200	E14	HAP1	Quiescent
chr1	57140200	57155400	E13	HAP1	Weak repressed polycomb
chr1	57155400	57173800	E14	HAP1	Quiescent
chr1	57173800	57184800	E13	HAP1	Weak repressed polycomb
chr1	57184800	57205000	E14	HAP1	Quiescent
chr1	57205000	57205400	E4	HAP1	Accessible only
chr1	57205400	57229600	E14	HAP1	Quiescent
chr1	57229600	57241400	E13	HAP1	Weak repressed polycomb
chr1	57241400	57302800	E14	HAP1	Quiescent
chr1	57302800	57307400	E13	HAP1	Weak repressed polycomb
chr1	57307400	57307800	E4	HAP1	Accessible only
chr1	57307800	57321800	E13	HAP1	Weak repressed polycomb
chr1	57321800	57367400	E14	HAP1	Quiescent
chr1	57367400	57367600	E15	HAP1	Heterochromatin
chr1	57367600	57368200	E4	HAP1	Accessible only
chr1	57368200	57369600	E15	HAP1	Heterochromatin
chr1	57369600	57418400	E14	HAP1	Quiescent
chr1	57418400	57420000	E13	HAP1	Weak repressed polycomb
chr1	57420000	57425200	E12	HAP1	Repressed polycomb
chr1	57425200	57429800	E13	HAP1	Weak repressed polycomb
chr1	57429800	57489200	E14	HAP1	Quiescent
chr1	57489200	57490400	E4	HAP1	Accessible only
chr1	57490400	57495400	E13	HAP1	Weak repressed polycomb
chr1	57495400	57599800	E14	HAP1	Quiescent
chr1	57599800	57600000	E10	HAP1	Enhancer
chr1	57600000	57600800	E11	HAP1	Enhancer open
chr1	57600800	57601000	E10	HAP1	Enhancer
chr1	57601000	57685200	E14	HAP1	Quiescent
chr1	57685200	57691800	E15	HAP1	Heterochromatin
chr1	57691800	57728200	E14	HAP1	Quiescent
chr1	57728200	57739600	E13	HAP1	Weak repressed polycomb
chr1	57739600	57839200	E14	HAP1	Quiescent
chr1	57839200	57842200	E15	HAP1	Heterochromatin
chr1	57842200	58006600	E14	HAP1	Quiescent
chr1	58006600	58007000	E4	HAP1	Accessible only
chr1	58007000	58030600	E14	HAP1	Quiescent
chr1	58030600	58031800	E4	HAP1	Accessible only
chr1	58031800	58034400	E13	HAP1	Weak repressed polycomb
chr1	58034400	58045000	E14	HAP1	Quiescent
chr1	58045000	58047200	E13	HAP1	Weak repressed polycomb
chr1	58047200	58047800	E4	HAP1	Accessible only
chr1	58047800	58049000	E8	HAP1	Quiescent genic
chr1	58049000	58049200	E14	HAP1	Quiescent
chr1	58049200	58049400	E4	HAP1	Accessible only
chr1	58049400	58131800	E14	HAP1	Quiescent
chr1	58131800	58132400	E4	HAP1	Accessible only
chr1	58132400	58133600	E15	HAP1	Heterochromatin
chr1	58133600	58155400	E14	HAP1	Quiescent
chr1	58155400	58155800	E4	HAP1	Accessible only
chr1	58155800	58159200	E8	HAP1	Quiescent genic
chr1	58159200	58159400	E10	HAP1	Enhancer
chr1	58159400	58163000	E8	HAP1	Quiescent genic
chr1	58163000	58163800	E4	HAP1	Accessible only
chr1	58163800	58243800	E14	HAP1	Quiescent
chr1	58243800	58248000	E13	HAP1	Weak repressed polycomb
chr1	58248000	58251800	E12	HAP1	Repressed polycomb
chr1	58251800	58252000	E4	HAP1	Accessible only
chr1	58252000	58255000	E13	HAP1	Weak repressed polycomb
chr1	58255000	58320400	E14	HAP1	Quiescent
chr1	58320400	58321400	E15	HAP1	Heterochromatin
chr1	58321400	58322200	E4	HAP1	Accessible only
chr1	58322200	58322600	E15	HAP1	Heterochromatin
chr1	58322600	58324800	E8	HAP1	Quiescent genic
chr1	58324800	58325000	E4	HAP1	Accessible only
chr1	58325000	58325400	E8	HAP1	Quiescent genic
chr1	58325400	58326000	E14	HAP1	Quiescent
chr1	58326000	58326200	E4	HAP1	Accessible only
chr1	58326200	58409800	E14	HAP1	Quiescent
chr1	58409800	58410200	E4	HAP1	Accessible only
chr1	58410200	58412200	E8	HAP1	Quiescent genic
chr1	58412200	58412600	E4	HAP1	Accessible only
chr1	58412600	58417400	E8	HAP1	Quiescent genic
chr1	58417400	58417600	E4	HAP1	Accessible only
chr1	58417600	58426800	E13	HAP1	Weak repressed polycomb
chr1	58426800	58432400	E14	HAP1	Quiescent
chr1	58432400	58433000	E4	HAP1	Accessible only
chr1	58433000	58437800	E8	HAP1	Quiescent genic
chr1	58437800	58438800	E4	HAP1	Accessible only
chr1	58438800	58446400	E14	HAP1	Quiescent
chr1	58446400	58448400	E13	HAP1	Weak repressed polycomb
chr1	58448400	58449600	E12	HAP1	Repressed polycomb
chr1	58449600	58453600	E13	HAP1	Weak repressed polycomb
chr1	58453600	58455400	E4	HAP1	Accessible only
chr1	58455400	58457200	E8	HAP1	Quiescent genic
chr1	58457200	58457600	E4	HAP1	Accessible only
chr1	58457600	58460600	E13	HAP1	Weak repressed polycomb
chr1	58460600	58460800	E4	HAP1	Accessible only
chr1	58460800	58463200	E8	HAP1	Quiescent genic
chr1	58463200	58463400	E4	HAP1	Accessible only
chr1	58463400	58466000	E8	HAP1	Quiescent genic
chr1	58466000	58467000	E4	HAP1	Accessible only
chr1	58467000	58492600	E14	HAP1	Quiescent
chr1	58492600	58495600	E15	HAP1	Heterochromatin
chr1	58495600	58497200	E14	HAP1	Quiescent
chr1	58497200	58497400	E10	HAP1	Enhancer
chr1	58497400	58515800	E8	HAP1	Quiescent genic
chr1	58515800	58516400	E4	HAP1	Accessible only
chr1	58516400	58532200	E14	HAP1	Quiescent
chr1	58532200	58532600	E10	HAP1	Enhancer
chr1	58532600	58543000	E14	HAP1	Quiescent
chr1	58543000	58543200	E10	HAP1	Enhancer
chr1	58543200	58544600	E8	HAP1	Quiescent genic
chr1	58544600	58545200	E4	HAP1	Accessible only
chr1	58545200	58545400	E8	HAP1	Quiescent genic
chr1	58545400	58545600	E10	HAP1	Enhancer
chr1	58545600	58545800	E1	HAP1	Flanking active TSS
chr1	58545800	58546800	E2	HAP1	Active TSS
chr1	58546800	58547200	E3	HAP1	Bivalent TSS
chr1	58547200	58554200	E13	HAP1	Weak repressed polycomb
chr1	58554200	58564600	E14	HAP1	Quiescent
chr1	58564600	58564800	E4	HAP1	Accessible only
chr1	58564800	58565000	E8	HAP1	Quiescent genic
chr1	58565000	58565200	E10	HAP1	Enhancer
chr1	58565200	58566000	E8	HAP1	Quiescent genic
chr1	58566000	58566400	E10	HAP1	Enhancer
chr1	58566400	58568000	E8	HAP1	Quiescent genic
chr1	58568000	58568400	E4	HAP1	Accessible only
chr1	58568400	58568800	E11	HAP1	Enhancer open
chr1	58568800	58569200	E10	HAP1	Enhancer
chr1	58569200	58576000	E13	HAP1	Weak repressed polycomb
chr1	58576000	58577600	E5	HAP1	Accessible near gene
chr1	58577600	58599000	E13	HAP1	Weak repressed polycomb
chr1	58599000	58606000	E14	HAP1	Quiescent
chr1	58606000	58606200	E4	HAP1	Accessible only
chr1	58606200	58606800	E14	HAP1	Quiescent
chr1	58606800	58607000	E4	HAP1	Accessible only
chr1	58607000	58618600	E14	HAP1	Quiescent
chr1	58618600	58620000	E13	HAP1	Weak repressed polycomb
chr1	58620000	58620600	E4	HAP1	Accessible only
chr1	58620600	58623200	E13	HAP1	Weak repressed polycomb
chr1	58623200	58623600	E4	HAP1	Accessible only
chr1	58623600	58646600	E13	HAP1	Weak repressed polycomb
chr1	58646600	58649400	E8	HAP1	Quiescent genic
chr1	58649400	58650400	E4	HAP1	Accessible only
chr1	58650400	58652600	E8	HAP1	Quiescent genic
chr1	58652600	58653000	E4	HAP1	Accessible only
chr1	58653000	58654000	E8	HAP1	Quiescent genic
chr1	58654000	58698800	E7	HAP1	Transcription
chr1	58698800	58699400	E1	HAP1	Flanking active TSS
chr1	58699400	58700000	E2	HAP1	Active TSS
chr1	58700000	58700600	E3	HAP1	Bivalent TSS
chr1	58700600	58700800	E4	HAP1	Accessible only
chr1	58700800	58703600	E8	HAP1	Quiescent genic
chr1	58703600	58704800	E10	HAP1	Enhancer
chr1	58704800	58705200	E11	HAP1	Enhancer open
chr1	58705200	58705400	E10	HAP1	Enhancer
chr1	58705400	58710600	E8	HAP1	Quiescent genic
chr1	58710600	58710800	E10	HAP1	Enhancer
chr1	58710800	58712600	E8	HAP1	Quiescent genic
chr1	58712600	58713200	E10	HAP1	Enhancer
chr1	58713200	58727400	E14	HAP1	Quiescent
chr1	58727400	58727800	E4	HAP1	Accessible only
chr1	58727800	58728000	E10	HAP1	Enhancer
chr1	58728000	58733000	E8	HAP1	Quiescent genic
chr1	58733000	58733200	E4	HAP1	Accessible only
chr1	58733200	58735200	E8	HAP1	Quiescent genic
chr1	58735200	58735400	E4	HAP1	Accessible only
chr1	58735400	58744400	E14	HAP1	Quiescent
chr1	58744400	58748200	E13	HAP1	Weak repressed polycomb
chr1	58748200	58748400	E4	HAP1	Accessible only
chr1	58748400	58755400	E8	HAP1	Quiescent genic
chr1	58755400	58755800	E4	HAP1	Accessible only
chr1	58755800	58756800	E13	HAP1	Weak repressed polycomb
chr1	58756800	58768800	E14	HAP1	Quiescent
chr1	58768800	58769200	E15	HAP1	Heterochromatin
chr1	58769200	58769600	E4	HAP1	Accessible only
chr1	58769600	58777400	E13	HAP1	Weak repressed polycomb
chr1	58777400	58780800	E8	HAP1	Quiescent genic
chr1	58780800	58781400	E10	HAP1	Enhancer
chr1	58781400	58783600	E3	HAP1	Bivalent TSS
chr1	58783600	58784800	E2	HAP1	Active TSS
chr1	58784800	58785800	E3	HAP1	Bivalent TSS
chr1	58785800	58786000	E4	HAP1	Accessible only
chr1	58786000	58799800	E13	HAP1	Weak repressed polycomb
chr1	58799800	58809200	E14	HAP1	Quiescent
chr1	58809200	58809400	E8	HAP1	Quiescent genic
chr1	58809400	58809600	E4	HAP1	Accessible only
chr1	58809600	58810600	E8	HAP1	Quiescent genic
chr1	58810600	58810800	E10	HAP1	Enhancer
chr1	58810800	58811600	E8	HAP1	Quiescent genic
chr1	58811600	58811800	E4	HAP1	Accessible only
chr1	58811800	58813600	E8	HAP1	Quiescent genic
chr1	58813600	58815000	E4	HAP1	Accessible only
chr1	58815000	58815400	E11	HAP1	Enhancer open
chr1	58815400	58815800	E2	HAP1	Active TSS
chr1	58815800	58816800	E3	HAP1	Bivalent TSS
chr1	58816800	58817000	E10	HAP1	Enhancer
chr1	58817000	58818200	E8	HAP1	Quiescent genic
chr1	58818200	58818400	E4	HAP1	Accessible only
chr1	58818400	58818600	E8	HAP1	Quiescent genic
chr1	58818600	58819400	E10	HAP1	Enhancer
chr1	58819400	58825600	E13	HAP1	Weak repressed polycomb
chr1	58825600	58828800	E15	HAP1	Heterochromatin
chr1	58828800	58840800	E14	HAP1	Quiescent
chr1	58840800	58841000	E10	HAP1	Enhancer
chr1	58841000	58841600	E8	HAP1	Quiescent genic
chr1	58841600	58841800	E4	HAP1	Accessible only
chr1	58841800	58843200	E8	HAP1	Quiescent genic
chr1	58843200	58843400	E13	HAP1	Weak repressed polycomb
chr1	58843400	58845600	E8	HAP1	Quiescent genic
chr1	58845600	58846200	E13	HAP1	Weak repressed polycomb
chr1	58846200	58846400	E4	HAP1	Accessible only
chr1	58846400	58857000	E13	HAP1	Weak repressed polycomb
chr1	58857000	58857600	E10	HAP1	Enhancer
chr1	58857600	58862800	E13	HAP1	Weak repressed polycomb
chr1	58862800	58863400	E4	HAP1	Accessible only
chr1	58863400	58870200	E8	HAP1	Quiescent genic
chr1	58870200	58870600	E4	HAP1	Accessible only
chr1	58870600	58887800	E13	HAP1	Weak repressed polycomb
chr1	58887800	58888000	E4	HAP1	Accessible only
chr1	58888000	58894200	E8	HAP1	Quiescent genic
chr1	58894200	58894400	E4	HAP1	Accessible only
chr1	58894400	58895200	E8	HAP1	Quiescent genic
chr1	58895200	58895400	E4	HAP1	Accessible only
chr1	58895400	58896600	E8	HAP1	Quiescent genic
chr1	58896600	58897000	E4	HAP1	Accessible only
chr1	58897000	58899000	E13	HAP1	Weak repressed polycomb
chr1	58899000	58899800	E4	HAP1	Accessible only
chr1	58899800	58903200	E8	HAP1	Quiescent genic
chr1	58903200	58903400	E4	HAP1	Accessible only
chr1	58903400	58903800	E3	HAP1	Bivalent TSS
chr1	58903800	58904200	E2	HAP1	Active TSS
chr1	58904200	58904400	E3	HAP1	Bivalent TSS
chr1	58904400	58904600	E10	HAP1	Enhancer
chr1	58904600	58905000	E8	HAP1	Quiescent genic
chr1	58905000	58905200	E4	HAP1	Accessible only
chr1	58905200	58905800	E8	HAP1	Quiescent genic
chr1	58905800	58906000	E4	HAP1	Accessible only
chr1	58906000	58911800	E8	HAP1	Quiescent genic
chr1	58911800	58912000	E10	HAP1	Enhancer
chr1	58912000	58912200	E11	HAP1	Enhancer open
chr1	58912200	58912400	E4	HAP1	Accessible only
chr1	58912400	58915600	E8	HAP1	Quiescent genic
chr1	58915600	58932800	E13	HAP1	Weak repressed polycomb
chr1	58932800	58933200	E4	HAP1	Accessible only
chr1	58933200	58943800	E13	HAP1	Weak repressed polycomb
chr1	58943800	58944400	E4	HAP1	Accessible only
chr1	58944400	58950000	E8	HAP1	Quiescent genic
chr1	58950000	58950200	E10	HAP1	Enhancer
chr1	58950200	58950800	E8	HAP1	Quiescent genic
chr1	58950800	58951000	E4	HAP1	Accessible only
chr1	58951000	58961200	E15	HAP1	Heterochromatin
chr1	58961200	58964400	E14	HAP1	Quiescent
chr1	58964400	58964600	E4	HAP1	Accessible only
chr1	58964600	58965600	E14	HAP1	Quiescent
chr1	58965600	58965800	E4	HAP1	Accessible only
chr1	58965800	58966400	E14	HAP1	Quiescent
chr1	58966400	58966600	E4	HAP1	Accessible only
chr1	58966600	58999000	E14	HAP1	Quiescent
chr1	58999000	59000000	E15	HAP1	Heterochromatin
chr1	59000000	59000600	E4	HAP1	Accessible only
chr1	59000600	59012600	E8	HAP1	Quiescent genic
chr1	59012600	59013200	E9	HAP1	Genic Enhancer
chr1	59013200	59014400	E11	HAP1	Enhancer open
chr1	59014400	59014600	E9	HAP1	Genic Enhancer
chr1	59014600	59015800	E8	HAP1	Quiescent genic
chr1	59015800	59016400	E4	HAP1	Accessible only
chr1	59016400	59016600	E10	HAP1	Enhancer
chr1	59016600	59017600	E8	HAP1	Quiescent genic
chr1	59017600	59017800	E10	HAP1	Enhancer
chr1	59017800	59020400	E8	HAP1	Quiescent genic
chr1	59020400	59022800	E14	HAP1	Quiescent
chr1	59022800	59025200	E8	HAP1	Quiescent genic
chr1	59025200	59025800	E4	HAP1	Accessible only
chr1	59025800	59030400	E13	HAP1	Weak repressed polycomb
chr1	59030400	59037000	E14	HAP1	Quiescent
chr1	59037000	59042400	E13	HAP1	Weak repressed polycomb
chr1	59042400	59057200	E14	HAP1	Quiescent
chr1	59057200	59058000	E4	HAP1	Accessible only
chr1	59058000	59058200	E8	HAP1	Quiescent genic
chr1	59058200	59058400	E10	HAP1	Enhancer
chr1	59058400	59069000	E14	HAP1	Quiescent
chr1	59069000	59077800	E13	HAP1	Weak repressed polycomb
chr1	59077800	59078600	E4	HAP1	Accessible only
chr1	59078600	59079000	E10	HAP1	Enhancer
chr1	59079000	59079800	E8	HAP1	Quiescent genic
chr1	59079800	59080200	E10	HAP1	Enhancer
chr1	59080200	59126800	E13	HAP1	Weak repressed polycomb
chr1	59126800	59128400	E8	HAP1	Quiescent genic
chr1	59128400	59128800	E9	HAP1	Genic Enhancer
chr1	59128800	59129400	E11	HAP1	Enhancer open
chr1	59129400	59129600	E10	HAP1	Enhancer
chr1	59129600	59130400	E8	HAP1	Quiescent genic
chr1	59130400	59130600	E10	HAP1	Enhancer
chr1	59130600	59130800	E4	HAP1	Accessible only
chr1	59130800	59138800	E14	HAP1	Quiescent
chr1	59138800	59139600	E15	HAP1	Heterochromatin
chr1	59139600	59140600	E4	HAP1	Accessible only
chr1	59140600	59144200	E14	HAP1	Quiescent
chr1	59144200	59146600	E13	HAP1	Weak repressed polycomb
chr1	59146600	59147200	E3	HAP1	Bivalent TSS
chr1	59147200	59147600	E4	HAP1	Accessible only
chr1	59147600	59151000	E8	HAP1	Quiescent genic
chr1	59151000	59151600	E4	HAP1	Accessible only
chr1	59151600	59152400	E8	HAP1	Quiescent genic
chr1	59152400	59152800	E10	HAP1	Enhancer
chr1	59152800	59156800	E8	HAP1	Quiescent genic
chr1	59156800	59159200	E15	HAP1	Heterochromatin
chr1	59159200	59171800	E14	HAP1	Quiescent
chr1	59171800	59172200	E10	HAP1	Enhancer
chr1	59172200	59204600	E14	HAP1	Quiescent
chr1	59204600	59206600	E15	HAP1	Heterochromatin
chr1	59206600	59218200	E14	HAP1	Quiescent
chr1	59218200	59218400	E10	HAP1	Enhancer
chr1	59218400	59218800	E11	HAP1	Enhancer open
chr1	59218800	59220400	E8	HAP1	Quiescent genic
chr1	59220400	59220600	E4	HAP1	Accessible only
chr1	59220600	59222200	E8	HAP1	Quiescent genic
chr1	59222200	59222400	E14	HAP1	Quiescent
chr1	59222400	59222600	E4	HAP1	Accessible only
chr1	59222600	59237600	E14	HAP1	Quiescent
chr1	59237600	59241000	E13	HAP1	Weak repressed polycomb
chr1	59241000	59250800	E14	HAP1	Quiescent
chr1	59250800	59251400	E4	HAP1	Accessible only
chr1	59251400	59253400	E15	HAP1	Heterochromatin
chr1	59253400	59274800	E14	HAP1	Quiescent
chr1	59274800	59289800	E13	HAP1	Weak repressed polycomb
chr1	59289800	59290600	E4	HAP1	Accessible only
chr1	59290600	59294000	E8	HAP1	Quiescent genic
chr1	59294000	59294400	E4	HAP1	Accessible only
chr1	59294400	59296000	E8	HAP1	Quiescent genic
chr1	59296000	59296200	E1	HAP1	Flanking active TSS
chr1	59296200	59297400	E2	HAP1	Active TSS
chr1	59297400	59297800	E3	HAP1	Bivalent TSS
chr1	59297800	59298000	E10	HAP1	Enhancer
chr1	59298000	59298200	E9	HAP1	Genic Enhancer
chr1	59298200	59298600	E11	HAP1	Enhancer open
chr1	59298600	59298800	E10	HAP1	Enhancer
chr1	59298800	59310200	E8	HAP1	Quiescent genic
chr1	59310200	59310600	E10	HAP1	Enhancer
chr1	59310600	59311600	E8	HAP1	Quiescent genic
chr1	59311600	59312600	E10	HAP1	Enhancer
chr1	59312600	59319600	E8	HAP1	Quiescent genic
chr1	59319600	59320000	E4	HAP1	Accessible only
chr1	59320000	59332200	E8	HAP1	Quiescent genic
chr1	59332200	59332400	E10	HAP1	Enhancer
chr1	59332400	59366600	E14	HAP1	Quiescent
chr1	59366600	59367600	E8	HAP1	Quiescent genic
chr1	59367600	59367800	E4	HAP1	Accessible only
chr1	59367800	59369000	E8	HAP1	Quiescent genic
chr1	59369000	59369400	E4	HAP1	Accessible only
chr1	59369400	59404800	E14	HAP1	Quiescent
chr1	59404800	59405000	E4	HAP1	Accessible only
chr1	59405000	59405200	E10	HAP1	Enhancer
chr1	59405200	59408400	E8	HAP1	Quiescent genic
chr1	59408400	59408800	E10	HAP1	Enhancer
chr1	59408800	59409000	E11	HAP1	Enhancer open
chr1	59409000	59409200	E9	HAP1	Genic Enhancer
chr1	59409200	59409600	E4	HAP1	Accessible only
chr1	59409600	59415600	E8	HAP1	Quiescent genic
chr1	59415600	59415800	E10	HAP1	Enhancer
chr1	59415800	59416200	E8	HAP1	Quiescent genic
chr1	59416200	59416400	E10	HAP1	Enhancer
chr1	59416400	59417800	E8	HAP1	Quiescent genic
chr1	59417800	59420200	E10	HAP1	Enhancer
chr1	59420200	59428800	E14	HAP1	Quiescent
chr1	59428800	59429200	E4	HAP1	Accessible only
chr1	59429200	59435600	E8	HAP1	Quiescent genic
chr1	59435600	59436200	E4	HAP1	Accessible only
chr1	59436200	59439800	E8	HAP1	Quiescent genic
chr1	59439800	59440600	E10	HAP1	Enhancer
chr1	59440600	59450000	E14	HAP1	Quiescent
chr1	59450000	59451400	E8	HAP1	Quiescent genic
chr1	59451400	59452400	E10	HAP1	Enhancer
chr1	59452400	59460200	E14	HAP1	Quiescent
chr1	59460200	59460800	E4	HAP1	Accessible only
chr1	59460800	59480200	E14	HAP1	Quiescent
chr1	59480200	59486000	E13	HAP1	Weak repressed polycomb
chr1	59486000	59486600	E4	HAP1	Accessible only
chr1	59486600	59498200	E14	HAP1	Quiescent
chr1	59498200	59498400	E10	HAP1	Enhancer
chr1	59498400	59499600	E8	HAP1	Quiescent genic
chr1	59499600	59501200	E10	HAP1	Enhancer
chr1	59501200	59502000	E8	HAP1	Quiescent genic
chr1	59502000	59502200	E10	HAP1	Enhancer
chr1	59502200	59502400	E8	HAP1	Quiescent genic
chr1	59502400	59502800	E4	HAP1	Accessible only
chr1	59502800	59505200	E8	HAP1	Quiescent genic
chr1	59505200	59505400	E10	HAP1	Enhancer
chr1	59505400	59505800	E11	HAP1	Enhancer open
chr1	59505800	59506200	E4	HAP1	Accessible only
chr1	59506200	59523800	E14	HAP1	Quiescent
chr1	59523800	59524000	E8	HAP1	Quiescent genic
chr1	59524000	59525400	E4	HAP1	Accessible only
chr1	59525400	59595400	E14	HAP1	Quiescent
chr1	59595400	59595800	E10	HAP1	Enhancer
chr1	59595800	59596200	E11	HAP1	Enhancer open
chr1	59596200	59597000	E10	HAP1	Enhancer
chr1	59597000	59609600	E14	HAP1	Quiescent
chr1	59609600	59609800	E10	HAP1	Enhancer
chr1	59609800	59610600	E8	HAP1	Quiescent genic
chr1	59610600	59611200	E4	HAP1	Accessible only
chr1	59611200	59638200	E14	HAP1	Quiescent
chr1	59638200	59638600	E4	HAP1	Accessible only
chr1	59638600	59650000	E14	HAP1	Quiescent
chr1	59650000	59653200	E15	HAP1	Heterochromatin
chr1	59653200	59653400	E4	HAP1	Accessible only
chr1	59653400	59653600	E8	HAP1	Quiescent genic
chr1	59653600	59653800	E10	HAP1	Enhancer
chr1	59653800	59654200	E8	HAP1	Quiescent genic
chr1	59654200	59654400	E10	HAP1	Enhancer
chr1	59654400	59659000	E8	HAP1	Quiescent genic
chr1	59659000	59659200	E4	HAP1	Accessible only
chr1	59659200	59659800	E8	HAP1	Quiescent genic
chr1	59659800	59660800	E10	HAP1	Enhancer
chr1	59660800	59662600	E8	HAP1	Quiescent genic
chr1	59662600	59664000	E10	HAP1	Enhancer
chr1	59664000	59664600	E11	HAP1	Enhancer open
chr1	59664600	59665200	E10	HAP1	Enhancer
chr1	59665200	59667800	E8	HAP1	Quiescent genic
chr1	59667800	59668000	E10	HAP1	Enhancer
chr1	59668000	59668200	E8	HAP1	Quiescent genic
chr1	59668200	59668400	E4	HAP1	Accessible only
chr1	59668400	59669000	E8	HAP1	Quiescent genic
chr1	59669000	59669600	E10	HAP1	Enhancer
chr1	59669600	59670400	E11	HAP1	Enhancer open
chr1	59670400	59670600	E9	HAP1	Genic Enhancer
chr1	59670600	59670800	E10	HAP1	Enhancer
chr1	59670800	59671800	E8	HAP1	Quiescent genic
chr1	59671800	59672200	E4	HAP1	Accessible only
chr1	59672200	59673400	E8	HAP1	Quiescent genic
chr1	59673400	59674200	E4	HAP1	Accessible only
chr1	59674200	59674400	E8	HAP1	Quiescent genic
chr1	59674400	59674600	E10	HAP1	Enhancer
chr1	59674600	59677800	E8	HAP1	Quiescent genic
chr1	59677800	59678200	E10	HAP1	Enhancer
chr1	59678200	59678400	E11	HAP1	Enhancer open
chr1	59678400	59679400	E10	HAP1	Enhancer
chr1	59679400	59680800	E8	HAP1	Quiescent genic
chr1	59680800	59681400	E10	HAP1	Enhancer
chr1	59681400	59684400	E8	HAP1	Quiescent genic
chr1	59684400	59685400	E4	HAP1	Accessible only
chr1	59685400	59687200	E8	HAP1	Quiescent genic
chr1	59687200	59687400	E4	HAP1	Accessible only
chr1	59687400	59691000	E8	HAP1	Quiescent genic
chr1	59691000	59691200	E10	HAP1	Enhancer
chr1	59691200	59691600	E11	HAP1	Enhancer open
chr1	59691600	59692200	E10	HAP1	Enhancer
chr1	59692200	59695000	E8	HAP1	Quiescent genic
chr1	59695000	59695200	E10	HAP1	Enhancer
chr1	59695200	59696800	E8	HAP1	Quiescent genic
chr1	59696800	59712400	E13	HAP1	Weak repressed polycomb
chr1	59712400	59713000	E4	HAP1	Accessible only
chr1	59713000	59713200	E10	HAP1	Enhancer
chr1	59713200	59734200	E14	HAP1	Quiescent
chr1	59734200	59738200	E15	HAP1	Heterochromatin
chr1	59738200	59750400	E14	HAP1	Quiescent
chr1	59750400	59750600	E10	HAP1	Enhancer
chr1	59750600	59751000	E11	HAP1	Enhancer open
chr1	59751000	59751400	E10	HAP1	Enhancer
chr1	59751400	59752400	E8	HAP1	Quiescent genic
chr1	59752400	59753000	E10	HAP1	Enhancer
chr1	59753000	59753200	E11	HAP1	Enhancer open
chr1	59753200	59759200	E8	HAP1	Quiescent genic
chr1	59759200	59759800	E4	HAP1	Accessible only
chr1	59759800	59764800	E8	HAP1	Quiescent genic
chr1	59764800	59765000	E10	HAP1	Enhancer
chr1	59765000	59765400	E11	HAP1	Enhancer open
chr1	59765400	59766400	E10	HAP1	Enhancer
chr1	59766400	59766800	E11	HAP1	Enhancer open
chr1	59766800	59767000	E10	HAP1	Enhancer
chr1	59767000	59767400	E11	HAP1	Enhancer open
chr1	59767400	59768000	E10	HAP1	Enhancer
chr1	59768000	59768800	E8	HAP1	Quiescent genic
chr1	59768800	59769000	E4	HAP1	Accessible only
chr1	59769000	59770200	E13	HAP1	Weak repressed polycomb
chr1	59770200	59772000	E12	HAP1	Repressed polycomb
chr1	59772000	59784400	E13	HAP1	Weak repressed polycomb
chr1	59784400	59785000	E14	HAP1	Quiescent
chr1	59785000	59785200	E13	HAP1	Weak repressed polycomb
chr1	59785200	59785400	E8	HAP1	Quiescent genic
chr1	59785400	59786400	E15	HAP1	Heterochromatin
chr1	59786400	59786800	E4	HAP1	Accessible only
chr1	59786800	59787000	E15	HAP1	Heterochromatin
chr1	59787000	59791000	E8	HAP1	Quiescent genic
chr1	59791000	59791600	E4	HAP1	Accessible only
chr1	59791600	59793200	E15	HAP1	Heterochromatin
chr1	59793200	59797200	E13	HAP1	Weak repressed polycomb
chr1	59797200	59798400	E14	HAP1	Quiescent
chr1	59798400	59799200	E10	HAP1	Enhancer
chr1	59799200	59802600	E14	HAP1	Quiescent
chr1	59802600	59813200	E13	HAP1	Weak repressed polycomb
chr1	59813200	59814200	E12	HAP1	Repressed polycomb
chr1	59814200	59815800	E3	HAP1	Bivalent TSS
chr1	59815800	59827000	E13	HAP1	Weak repressed polycomb
chr1	59827000	59838800	E14	HAP1	Quiescent
chr1	59838800	59845000	E13	HAP1	Weak repressed polycomb
chr1	59845000	59845200	E4	HAP1	Accessible only
chr1	59845200	59845400	E11	HAP1	Enhancer open
chr1	59845400	59845600	E10	HAP1	Enhancer
chr1	59845600	59846200	E8	HAP1	Quiescent genic
chr1	59846200	59851400	E14	HAP1	Quiescent
chr1	59851400	59851600	E13	HAP1	Weak repressed polycomb
chr1	59851600	59855800	E15	HAP1	Heterochromatin
chr1	59855800	59878400	E14	HAP1	Quiescent
chr1	59878400	59879600	E13	HAP1	Weak repressed polycomb
chr1	59879600	59880400	E12	HAP1	Repressed polycomb
chr1	59880400	59889200	E13	HAP1	Weak repressed polycomb
chr1	59889200	59889600	E4	HAP1	Accessible only
chr1	59889600	59903200	E13	HAP1	Weak repressed polycomb
chr1	59903200	59903800	E12	HAP1	Repressed polycomb
chr1	59903800	59912400	E13	HAP1	Weak repressed polycomb
chr1	59912400	59913600	E12	HAP1	Repressed polycomb
chr1	59913600	59926200	E13	HAP1	Weak repressed polycomb
chr1	59926200	59929000	E12	HAP1	Repressed polycomb
chr1	59929000	59968800	E13	HAP1	Weak repressed polycomb
chr1	59968800	59969000	E12	HAP1	Repressed polycomb
chr1	59969000	59972200	E5	HAP1	Accessible near gene
chr1	59972200	59973000	E12	HAP1	Repressed polycomb
chr1	59973000	59976800	E13	HAP1	Weak repressed polycomb
chr1	59976800	59977200	E4	HAP1	Accessible only
chr1	59977200	59981400	E8	HAP1	Quiescent genic
chr1	59981400	59981600	E4	HAP1	Accessible only
chr1	59981600	59986600	E8	HAP1	Quiescent genic
chr1	59986600	59987200	E4	HAP1	Accessible only
chr1	59987200	59995600	E13	HAP1	Weak repressed polycomb
chr1	59995600	59998000	E8	HAP1	Quiescent genic
chr1	59998000	59999800	E10	HAP1	Enhancer
chr1	59999800	60000400	E8	HAP1	Quiescent genic
chr1	60000400	60000600	E10	HAP1	Enhancer
chr1	60000600	60004600	E14	HAP1	Quiescent
chr1	60004600	60013600	E13	HAP1	Weak repressed polycomb
chr1	60013600	60073600	E14	HAP1	Quiescent
chr1	60073600	60074000	E4	HAP1	Accessible only
chr1	60074000	60112400	E14	HAP1	Quiescent
chr1	60112400	60116600	E13	HAP1	Weak repressed polycomb
chr1	60116600	60128800	E14	HAP1	Quiescent
chr1	60128800	60134600	E13	HAP1	Weak repressed polycomb
chr1	60134600	60147600	E14	HAP1	Quiescent
chr1	60147600	60150200	E13	HAP1	Weak repressed polycomb
chr1	60150200	60156800	E14	HAP1	Quiescent
chr1	60156800	60157200	E4	HAP1	Accessible only
chr1	60157200	60166400	E13	HAP1	Weak repressed polycomb
chr1	60166400	60274800	E14	HAP1	Quiescent
chr1	60274800	60281400	E13	HAP1	Weak repressed polycomb
chr1	60281400	60281800	E4	HAP1	Accessible only
chr1	60281800	60289200	E14	HAP1	Quiescent
chr1	60289200	60301400	E13	HAP1	Weak repressed polycomb
chr1	60301400	60330000	E14	HAP1	Quiescent
chr1	60330000	60333600	E13	HAP1	Weak repressed polycomb
chr1	60333600	60455200	E14	HAP1	Quiescent
chr1	60455200	60455800	E4	HAP1	Accessible only
chr1	60455800	60491400	E14	HAP1	Quiescent
chr1	60491400	60498400	E15	HAP1	Heterochromatin
chr1	60498400	60595400	E14	HAP1	Quiescent
chr1	60595400	60598000	E13	HAP1	Weak repressed polycomb
chr1	60598000	60619000	E14	HAP1	Quiescent
chr1	60619000	60620800	E13	HAP1	Weak repressed polycomb
chr1	60620800	60622600	E12	HAP1	Repressed polycomb
chr1	60622600	60637800	E13	HAP1	Weak repressed polycomb
chr1	60637800	60687400	E14	HAP1	Quiescent
chr1	60687400	60695400	E15	HAP1	Heterochromatin
chr1	60695400	60695800	E13	HAP1	Weak repressed polycomb
chr1	60695800	60696400	E4	HAP1	Accessible only
chr1	60696400	60697400	E13	HAP1	Weak repressed polycomb
chr1	60697400	60704800	E14	HAP1	Quiescent
chr1	60704800	60707000	E13	HAP1	Weak repressed polycomb
chr1	60707000	60730000	E14	HAP1	Quiescent
chr1	60730000	60732600	E15	HAP1	Heterochromatin
chr1	60732600	60742400	E14	HAP1	Quiescent
chr1	60742400	60746400	E15	HAP1	Heterochromatin
chr1	60746400	60747000	E4	HAP1	Accessible only
chr1	60747000	60756400	E13	HAP1	Weak repressed polycomb
chr1	60756400	60764600	E14	HAP1	Quiescent
chr1	60764600	60764800	E10	HAP1	Enhancer
chr1	60764800	60765000	E8	HAP1	Quiescent genic
chr1	60765000	60765600	E4	HAP1	Accessible only
chr1	60765600	60765800	E10	HAP1	Enhancer
chr1	60765800	60771000	E8	HAP1	Quiescent genic
chr1	60771000	60771400	E4	HAP1	Accessible only
chr1	60771400	60778000	E15	HAP1	Heterochromatin
chr1	60778000	60778400	E4	HAP1	Accessible only
chr1	60778400	60782000	E15	HAP1	Heterochromatin
chr1	60782000	60799400	E14	HAP1	Quiescent
chr1	60799400	60818000	E13	HAP1	Weak repressed polycomb
chr1	60818000	60825400	E14	HAP1	Quiescent
chr1	60825400	60825600	E10	HAP1	Enhancer
chr1	60825600	60826200	E4	HAP1	Accessible only
chr1	60826200	60836400	E13	HAP1	Weak repressed polycomb
chr1	60836400	60848200	E14	HAP1	Quiescent
chr1	60848200	60848600	E4	HAP1	Accessible only
chr1	60848600	60863800	E13	HAP1	Weak repressed polycomb
chr1	60863800	60867200	E12	HAP1	Repressed polycomb
chr1	60867200	60903600	E13	HAP1	Weak repressed polycomb
chr1	60903600	60904800	E4	HAP1	Accessible only
chr1	60904800	60908600	E8	HAP1	Quiescent genic
chr1	60908600	60909400	E4	HAP1	Accessible only
chr1	60909400	60911800	E13	HAP1	Weak repressed polycomb
chr1	60911800	60912000	E8	HAP1	Quiescent genic
chr1	60912000	60912200	E4	HAP1	Accessible only
chr1	60912200	60915800	E8	HAP1	Quiescent genic
chr1	60915800	60916000	E4	HAP1	Accessible only
chr1	60916000	60920400	E8	HAP1	Quiescent genic
chr1	60920400	60920800	E4	HAP1	Accessible only
chr1	60920800	60921000	E8	HAP1	Quiescent genic
chr1	60921000	60921400	E4	HAP1	Accessible only
chr1	60921400	60922200	E8	HAP1	Quiescent genic
chr1	60922200	60922400	E4	HAP1	Accessible only
chr1	60922400	60932600	E13	HAP1	Weak repressed polycomb
chr1	60932600	60932800	E4	HAP1	Accessible only
chr1	60932800	60935000	E8	HAP1	Quiescent genic
chr1	60935000	60935400	E4	HAP1	Accessible only
chr1	60935400	60936800	E8	HAP1	Quiescent genic
chr1	60936800	60937000	E4	HAP1	Accessible only
chr1	60937000	60965000	E13	HAP1	Weak repressed polycomb
chr1	60965000	60965800	E4	HAP1	Accessible only
chr1	60965800	60968400	E15	HAP1	Heterochromatin
chr1	60968400	60969600	E14	HAP1	Quiescent
chr1	60969600	60978200	E13	HAP1	Weak repressed polycomb
chr1	60978200	60979400	E4	HAP1	Accessible only
chr1	60979400	60982200	E13	HAP1	Weak repressed polycomb
chr1	60982200	60982400	E4	HAP1	Accessible only
chr1	60982400	60983000	E13	HAP1	Weak repressed polycomb
chr1	60983000	60984400	E4	HAP1	Accessible only
chr1	60984400	60989600	E8	HAP1	Quiescent genic
chr1	60989600	60990400	E10	HAP1	Enhancer
chr1	60990400	60991200	E11	HAP1	Enhancer open
chr1	60991200	60991400	E10	HAP1	Enhancer
chr1	60991400	60993800	E8	HAP1	Quiescent genic
chr1	60993800	60995200	E14	HAP1	Quiescent
chr1	60995200	61004400	E13	HAP1	Weak repressed polycomb
chr1	61004400	61006400	E12	HAP1	Repressed polycomb
chr1	61006400	61007200	E13	HAP1	Weak repressed polycomb
chr1	61007200	61008000	E4	HAP1	Accessible only
chr1	61008000	61011800	E13	HAP1	Weak repressed polycomb
chr1	61011800	61013200	E12	HAP1	Repressed polycomb
chr1	61013200	61013400	E13	HAP1	Weak repressed polycomb
chr1	61013400	61013800	E5	HAP1	Accessible near gene
chr1	61013800	61015200	E13	HAP1	Weak repressed polycomb
chr1	61015200	61018000	E12	HAP1	Repressed polycomb
chr1	61018000	61022200	E13	HAP1	Weak repressed polycomb
chr1	61022200	61022600	E10	HAP1	Enhancer
chr1	61022600	61023400	E4	HAP1	Accessible only
chr1	61023400	61024800	E8	HAP1	Quiescent genic
chr1	61024800	61025200	E10	HAP1	Enhancer
chr1	61025200	61029000	E8	HAP1	Quiescent genic
chr1	61029000	61029200	E4	HAP1	Accessible only
chr1	61029200	61036800	E8	HAP1	Quiescent genic
chr1	61036800	61037000	E4	HAP1	Accessible only
chr1	61037000	61042600	E13	HAP1	Weak repressed polycomb
chr1	61042600	61042800	E12	HAP1	Repressed polycomb
chr1	61042800	61043200	E3	HAP1	Bivalent TSS
chr1	61043200	61044000	E4	HAP1	Accessible only
chr1	61044000	61049000	E8	HAP1	Quiescent genic
chr1	61049000	61049600	E4	HAP1	Accessible only
chr1	61049600	61050000	E3	HAP1	Bivalent TSS
chr1	61050000	61051400	E2	HAP1	Active TSS
chr1	61051400	61051600	E1	HAP1	Flanking active TSS
chr1	61051600	61053800	E4	HAP1	Accessible only
chr1	61053800	61054000	E3	HAP1	Bivalent TSS
chr1	61054000	61055000	E4	HAP1	Accessible only
chr1	61055000	61055400	E8	HAP1	Quiescent genic
chr1	61055400	61056800	E10	HAP1	Enhancer
chr1	61056800	61057000	E3	HAP1	Bivalent TSS
chr1	61057000	61057400	E2	HAP1	Active TSS
chr1	61057400	61057600	E1	HAP1	Flanking active TSS
chr1	61057600	61058200	E2	HAP1	Active TSS
chr1	61058200	61058600	E11	HAP1	Enhancer open
chr1	61058600	61058800	E10	HAP1	Enhancer
chr1	61058800	61059000	E9	HAP1	Genic Enhancer
chr1	61059000	61060400	E8	HAP1	Quiescent genic
chr1	61060400	61060800	E10	HAP1	Enhancer
chr1	61060800	61061400	E4	HAP1	Accessible only
chr1	61061400	61070400	E8	HAP1	Quiescent genic
chr1	61070400	61071600	E10	HAP1	Enhancer
chr1	61071600	61076000	E8	HAP1	Quiescent genic
chr1	61076000	61076200	E4	HAP1	Accessible only
chr1	61076200	61076400	E9	HAP1	Genic Enhancer
chr1	61076400	61076800	E1	HAP1	Flanking active TSS
chr1	61076800	61077600	E2	HAP1	Active TSS
chr1	61077600	61077800	E1	HAP1	Flanking active TSS
chr1	61077800	61078400	E3	HAP1	Bivalent TSS
chr1	61078400	61078600	E1	HAP1	Flanking active TSS
chr1	61078600	61079400	E10	HAP1	Enhancer
chr1	61079400	61079600	E11	HAP1	Enhancer open
chr1	61079600	61079800	E9	HAP1	Genic Enhancer
chr1	61079800	61080400	E11	HAP1	Enhancer open
chr1	61080400	61080600	E9	HAP1	Genic Enhancer
chr1	61080600	61081400	E10	HAP1	Enhancer
chr1	61081400	61081600	E1	HAP1	Flanking active TSS
chr1	61081600	61081800	E2	HAP1	Active TSS
chr1	61081800	61082200	E3	HAP1	Bivalent TSS
chr1	61082200	61084000	E2	HAP1	Active TSS
chr1	61084000	61084800	E1	HAP1	Flanking active TSS
chr1	61084800	61085200	E10	HAP1	Enhancer
chr1	61085200	61085600	E9	HAP1	Genic Enhancer
chr1	61085600	61086600	E10	HAP1	Enhancer
chr1	61086600	61088600	E8	HAP1	Quiescent genic
chr1	61088600	61091200	E7	HAP1	Transcription
chr1	61091200	61093600	E8	HAP1	Quiescent genic
chr1	61093600	61093800	E10	HAP1	Enhancer
chr1	61093800	61094200	E11	HAP1	Enhancer open
chr1	61094200	61094600	E10	HAP1	Enhancer
chr1	61094600	61097200	E8	HAP1	Quiescent genic
chr1	61097200	61099200	E10	HAP1	Enhancer
chr1	61099200	61110600	E8	HAP1	Quiescent genic
chr1	61110600	61110800	E10	HAP1	Enhancer
chr1	61110800	61111400	E9	HAP1	Genic Enhancer
chr1	61111400	61111800	E11	HAP1	Enhancer open
chr1	61111800	61112600	E9	HAP1	Genic Enhancer
chr1	61112600	61116200	E8	HAP1	Quiescent genic
chr1	61116200	61117800	E10	HAP1	Enhancer
chr1	61117800	61119600	E8	HAP1	Quiescent genic
chr1	61119600	61120200	E10	HAP1	Enhancer
chr1	61120200	61120400	E9	HAP1	Genic Enhancer
chr1	61120400	61120600	E11	HAP1	Enhancer open
chr1	61120600	61121400	E9	HAP1	Genic Enhancer
chr1	61121400	61122200	E8	HAP1	Quiescent genic
chr1	61122200	61122400	E10	HAP1	Enhancer
chr1	61122400	61125200	E8	HAP1	Quiescent genic
chr1	61125200	61126200	E10	HAP1	Enhancer
chr1	61126200	61132000	E8	HAP1	Quiescent genic
chr1	61132000	61132800	E10	HAP1	Enhancer
chr1	61132800	61133200	E11	HAP1	Enhancer open
chr1	61133200	61133600	E9	HAP1	Genic Enhancer
chr1	61133600	61135000	E10	HAP1	Enhancer
chr1	61135000	61138600	E8	HAP1	Quiescent genic
chr1	61138600	61139000	E4	HAP1	Accessible only
chr1	61139000	61139200	E10	HAP1	Enhancer
chr1	61139200	61139800	E11	HAP1	Enhancer open
chr1	61139800	61140800	E10	HAP1	Enhancer
chr1	61140800	61141000	E8	HAP1	Quiescent genic
chr1	61141000	61141400	E10	HAP1	Enhancer
chr1	61141400	61141800	E9	HAP1	Genic Enhancer
chr1	61141800	61142000	E11	HAP1	Enhancer open
chr1	61142000	61142400	E9	HAP1	Genic Enhancer
chr1	61142400	61143400	E8	HAP1	Quiescent genic
chr1	61143400	61143600	E4	HAP1	Accessible only
chr1	61143600	61143800	E8	HAP1	Quiescent genic
chr1	61143800	61144400	E10	HAP1	Enhancer
chr1	61144400	61152000	E8	HAP1	Quiescent genic
chr1	61152000	61153400	E10	HAP1	Enhancer
chr1	61153400	61154200	E8	HAP1	Quiescent genic
chr1	61154200	61154800	E4	HAP1	Accessible only
chr1	61154800	61155000	E10	HAP1	Enhancer
chr1	61155000	61155800	E8	HAP1	Quiescent genic
chr1	61155800	61156200	E4	HAP1	Accessible only
chr1	61156200	61156600	E10	HAP1	Enhancer
chr1	61156600	61157000	E11	HAP1	Enhancer open
chr1	61157000	61158000	E10	HAP1	Enhancer
chr1	61158000	61163000	E8	HAP1	Quiescent genic
chr1	61163000	61163400	E10	HAP1	Enhancer
chr1	61163400	61170200	E8	HAP1	Quiescent genic
chr1	61170200	61170400	E10	HAP1	Enhancer
chr1	61170400	61177200	E8	HAP1	Quiescent genic
chr1	61177200	61177800	E10	HAP1	Enhancer
chr1	61177800	61179000	E8	HAP1	Quiescent genic
chr1	61179000	61179200	E4	HAP1	Accessible only
chr1	61179200	61180000	E8	HAP1	Quiescent genic
chr1	61180000	61180200	E4	HAP1	Accessible only
chr1	61180200	61180400	E8	HAP1	Quiescent genic
chr1	61180400	61181000	E10	HAP1	Enhancer
chr1	61181000	61181400	E11	HAP1	Enhancer open
chr1	61181400	61182000	E10	HAP1	Enhancer
chr1	61182000	61183400	E8	HAP1	Quiescent genic
chr1	61183400	61183600	E4	HAP1	Accessible only
chr1	61183600	61183800	E11	HAP1	Enhancer open
chr1	61183800	61184200	E4	HAP1	Accessible only
chr1	61184200	61184800	E11	HAP1	Enhancer open
chr1	61184800	61185200	E10	HAP1	Enhancer
chr1	61185200	61185800	E8	HAP1	Quiescent genic
chr1	61185800	61186000	E10	HAP1	Enhancer
chr1	61186000	61187600	E8	HAP1	Quiescent genic
chr1	61187600	61188000	E4	HAP1	Accessible only
chr1	61188000	61192400	E8	HAP1	Quiescent genic
chr1	61192400	61192600	E4	HAP1	Accessible only
chr1	61192600	61201200	E8	HAP1	Quiescent genic
chr1	61201200	61201400	E10	HAP1	Enhancer
chr1	61201400	61207200	E8	HAP1	Quiescent genic
chr1	61207200	61207600	E10	HAP1	Enhancer
chr1	61207600	61207800	E4	HAP1	Accessible only
chr1	61207800	61220000	E8	HAP1	Quiescent genic
chr1	61220000	61222800	E10	HAP1	Enhancer
chr1	61222800	61227800	E8	HAP1	Quiescent genic
chr1	61227800	61228200	E10	HAP1	Enhancer
chr1	61228200	61228400	E4	HAP1	Accessible only
chr1	61228400	61231000	E8	HAP1	Quiescent genic
chr1	61231000	61232200	E10	HAP1	Enhancer
chr1	61232200	61234400	E8	HAP1	Quiescent genic
chr1	61234400	61234800	E10	HAP1	Enhancer
chr1	61234800	61235800	E8	HAP1	Quiescent genic
chr1	61235800	61236400	E10	HAP1	Enhancer
chr1	61236400	61237000	E8	HAP1	Quiescent genic
chr1	61237000	61238400	E10	HAP1	Enhancer
chr1	61238400	61239800	E8	HAP1	Quiescent genic
chr1	61239800	61240000	E10	HAP1	Enhancer
chr1	61240000	61240400	E9	HAP1	Genic Enhancer
chr1	61240400	61248200	E8	HAP1	Quiescent genic
chr1	61248200	61250000	E10	HAP1	Enhancer
chr1	61250000	61251000	E9	HAP1	Genic Enhancer
chr1	61251000	61254400	E8	HAP1	Quiescent genic
chr1	61254400	61255000	E10	HAP1	Enhancer
chr1	61255000	61255200	E4	HAP1	Accessible only
chr1	61255200	61269400	E8	HAP1	Quiescent genic
chr1	61269400	61270000	E10	HAP1	Enhancer
chr1	61270000	61279000	E8	HAP1	Quiescent genic
chr1	61279000	61279600	E10	HAP1	Enhancer
chr1	61279600	61280000	E11	HAP1	Enhancer open
chr1	61280000	61280400	E9	HAP1	Genic Enhancer
chr1	61280400	61280600	E10	HAP1	Enhancer
chr1	61280600	61289600	E8	HAP1	Quiescent genic
chr1	61289600	61291000	E10	HAP1	Enhancer
chr1	61291000	61294800	E13	HAP1	Weak repressed polycomb
chr1	61294800	61295600	E4	HAP1	Accessible only
chr1	61295600	61297000	E10	HAP1	Enhancer
chr1	61297000	61300600	E13	HAP1	Weak repressed polycomb
chr1	61300600	61301000	E10	HAP1	Enhancer
chr1	61301000	61301200	E11	HAP1	Enhancer open
chr1	61301200	61301600	E9	HAP1	Genic Enhancer
chr1	61301600	61302200	E10	HAP1	Enhancer
chr1	61302200	61309800	E8	HAP1	Quiescent genic
chr1	61309800	61310400	E7	HAP1	Transcription
chr1	61310400	61318400	E8	HAP1	Quiescent genic
chr1	61318400	61318600	E4	HAP1	Accessible only
chr1	61318600	61319000	E8	HAP1	Quiescent genic
chr1	61319000	61319600	E10	HAP1	Enhancer
chr1	61319600	61320200	E11	HAP1	Enhancer open
chr1	61320200	61320600	E9	HAP1	Genic Enhancer
chr1	61320600	61322400	E10	HAP1	Enhancer
chr1	61322400	61337200	E14	HAP1	Quiescent
chr1	61337200	61337600	E4	HAP1	Accessible only
chr1	61337600	61337800	E9	HAP1	Genic Enhancer
chr1	61337800	61338600	E11	HAP1	Enhancer open
chr1	61338600	61338800	E9	HAP1	Genic Enhancer
chr1	61338800	61339200	E11	HAP1	Enhancer open
chr1	61339200	61339600	E9	HAP1	Genic Enhancer
chr1	61339600	61339800	E10	HAP1	Enhancer
chr1	61339800	61341200	E8	HAP1	Quiescent genic
chr1	61341200	61341800	E4	HAP1	Accessible only
chr1	61341800	61342600	E8	HAP1	Quiescent genic
chr1	61342600	61343200	E10	HAP1	Enhancer
chr1	61343200	61343600	E9	HAP1	Genic Enhancer
chr1	61343600	61344000	E11	HAP1	Enhancer open
chr1	61344000	61344200	E9	HAP1	Genic Enhancer
chr1	61344200	61344400	E11	HAP1	Enhancer open
chr1	61344400	61344800	E9	HAP1	Genic Enhancer
chr1	61344800	61352800	E8	HAP1	Quiescent genic
chr1	61352800	61353000	E9	HAP1	Genic Enhancer
chr1	61353000	61353400	E11	HAP1	Enhancer open
chr1	61353400	61353600	E10	HAP1	Enhancer
chr1	61353600	61353800	E9	HAP1	Genic Enhancer
chr1	61353800	61354000	E10	HAP1	Enhancer
chr1	61354000	61361400	E8	HAP1	Quiescent genic
chr1	61361400	61362400	E10	HAP1	Enhancer
chr1	61362400	61372000	E8	HAP1	Quiescent genic
chr1	61372000	61372600	E10	HAP1	Enhancer
chr1	61372600	61386600	E8	HAP1	Quiescent genic
chr1	61386600	61386800	E10	HAP1	Enhancer
chr1	61386800	61387000	E11	HAP1	Enhancer open
chr1	61387000	61387200	E4	HAP1	Accessible only
chr1	61387200	61398800	E8	HAP1	Quiescent genic
chr1	61398800	61399800	E10	HAP1	Enhancer
chr1	61399800	61405000	E8	HAP1	Quiescent genic
chr1	61405000	61405200	E10	HAP1	Enhancer
chr1	61405200	61406800	E8	HAP1	Quiescent genic
chr1	61406800	61408200	E7	HAP1	Transcription
chr1	61408200	61412000	E8	HAP1	Quiescent genic
chr1	61412000	61412200	E10	HAP1	Enhancer
chr1	61412200	61412800	E8	HAP1	Quiescent genic
chr1	61412800	61413000	E10	HAP1	Enhancer
chr1	61413000	61436000	E8	HAP1	Quiescent genic
chr1	61436000	61436600	E4	HAP1	Accessible only
chr1	61436600	61437000	E11	HAP1	Enhancer open
chr1	61437000	61437200	E4	HAP1	Accessible only
chr1	61437200	61442000	E8	HAP1	Quiescent genic
chr1	61442000	61442200	E4	HAP1	Accessible only
chr1	61442200	61449600	E8	HAP1	Quiescent genic
chr1	61449600	61449800	E4	HAP1	Accessible only
chr1	61449800	61450000	E8	HAP1	Quiescent genic
chr1	61450000	61450400	E10	HAP1	Enhancer
chr1	61450400	61450800	E11	HAP1	Enhancer open
chr1	61450800	61451000	E9	HAP1	Genic Enhancer
chr1	61451000	61451200	E11	HAP1	Enhancer open
chr1	61451200	61451800	E10	HAP1	Enhancer
chr1	61451800	61452400	E9	HAP1	Genic Enhancer
chr1	61452400	61452800	E11	HAP1	Enhancer open
chr1	61452800	61453000	E9	HAP1	Genic Enhancer
chr1	61453000	61453800	E11	HAP1	Enhancer open
chr1	61453800	61454200	E9	HAP1	Genic Enhancer
chr1	61454200	61454400	E10	HAP1	Enhancer
chr1	61454400	61457000	E8	HAP1	Quiescent genic
chr1	61457000	61457600	E10	HAP1	Enhancer
chr1	61457600	61462200	E8	HAP1	Quiescent genic
chr1	61462200	61462600	E10	HAP1	Enhancer
chr1	61462600	61463600	E4	HAP1	Accessible only
chr1	61463600	61476800	E8	HAP1	Quiescent genic
chr1	61476800	61477400	E4	HAP1	Accessible only
chr1	61477400	61477800	E11	HAP1	Enhancer open
chr1	61477800	61478400	E10	HAP1	Enhancer
chr1	61478400	61481800	E8	HAP1	Quiescent genic
chr1	61481800	61482200	E10	HAP1	Enhancer
chr1	61482200	61482600	E11	HAP1	Enhancer open
chr1	61482600	61483000	E10	HAP1	Enhancer
chr1	61483000	61483200	E8	HAP1	Quiescent genic
chr1	61483200	61483400	E4	HAP1	Accessible only
chr1	61483400	61484000	E8	HAP1	Quiescent genic
chr1	61484000	61484200	E4	HAP1	Accessible only
chr1	61484200	61493600	E8	HAP1	Quiescent genic
chr1	61493600	61494200	E4	HAP1	Accessible only
chr1	61494200	61494600	E13	HAP1	Weak repressed polycomb
chr1	61494600	61497400	E14	HAP1	Quiescent
chr1	61497400	61512600	E13	HAP1	Weak repressed polycomb
chr1	61512600	61513200	E4	HAP1	Accessible only
chr1	61513200	61523200	E13	HAP1	Weak repressed polycomb
chr1	61523200	61541800	E14	HAP1	Quiescent
chr1	61541800	61546200	E15	HAP1	Heterochromatin
chr1	61546200	61547400	E13	HAP1	Weak repressed polycomb
chr1	61547400	61547800	E4	HAP1	Accessible only
chr1	61547800	61554200	E13	HAP1	Weak repressed polycomb
chr1	61554200	61554400	E4	HAP1	Accessible only
chr1	61554400	61556800	E8	HAP1	Quiescent genic
chr1	61556800	61564200	E14	HAP1	Quiescent
chr1	61564200	61565400	E8	HAP1	Quiescent genic
chr1	61565400	61569000	E15	HAP1	Heterochromatin
chr1	61569000	61569200	E4	HAP1	Accessible only
chr1	61569200	61572200	E14	HAP1	Quiescent
chr1	61572200	61588600	E13	HAP1	Weak repressed polycomb
chr1	61588600	61589600	E4	HAP1	Accessible only
chr1	61589600	61591400	E8	HAP1	Quiescent genic
chr1	61591400	61592200	E4	HAP1	Accessible only
chr1	61592200	61593800	E8	HAP1	Quiescent genic
chr1	61593800	61594000	E4	HAP1	Accessible only
chr1	61594000	61621600	E13	HAP1	Weak repressed polycomb
chr1	61621600	61628200	E14	HAP1	Quiescent
chr1	61628200	61634600	E13	HAP1	Weak repressed polycomb
chr1	61634600	61635000	E4	HAP1	Accessible only
chr1	61635000	61636200	E8	HAP1	Quiescent genic
chr1	61636200	61636400	E10	HAP1	Enhancer
chr1	61636400	61637200	E9	HAP1	Genic Enhancer
chr1	61637200	61637600	E10	HAP1	Enhancer
chr1	61637600	61639200	E8	HAP1	Quiescent genic
chr1	61639200	61639600	E4	HAP1	Accessible only
chr1	61639600	61640800	E8	HAP1	Quiescent genic
chr1	61640800	61641600	E4	HAP1	Accessible only
chr1	61641600	61642200	E11	HAP1	Enhancer open
chr1	61642200	61642400	E10	HAP1	Enhancer
chr1	61642400	61645600	E8	HAP1	Quiescent genic
chr1	61645600	61645800	E4	HAP1	Accessible only
chr1	61645800	61650600	E8	HAP1	Quiescent genic
chr1	61650600	61650800	E14	HAP1	Quiescent
chr1	61650800	61653800	E8	HAP1	Quiescent genic
chr1	61653800	61655400	E4	HAP1	Accessible only
chr1	61655400	61656200	E13	HAP1	Weak repressed polycomb
chr1	61656200	61660000	E8	HAP1	Quiescent genic
chr1	61660000	61660600	E10	HAP1	Enhancer
chr1	61660600	61664800	E8	HAP1	Quiescent genic
chr1	61664800	61665000	E10	HAP1	Enhancer
chr1	61665000	61677600	E14	HAP1	Quiescent
chr1	61677600	61677800	E8	HAP1	Quiescent genic
chr1	61677800	61678000	E10	HAP1	Enhancer
chr1	61678000	61678800	E8	HAP1	Quiescent genic
chr1	61678800	61679000	E4	HAP1	Accessible only
chr1	61679000	61680400	E10	HAP1	Enhancer
chr1	61680400	61680600	E9	HAP1	Genic Enhancer
chr1	61680600	61681000	E11	HAP1	Enhancer open
chr1	61681000	61682400	E9	HAP1	Genic Enhancer
chr1	61682400	61693000	E8	HAP1	Quiescent genic
chr1	61693000	61693200	E4	HAP1	Accessible only
chr1	61693200	61693400	E10	HAP1	Enhancer
chr1	61693400	61697200	E8	HAP1	Quiescent genic
chr1	61697200	61701800	E7	HAP1	Transcription
chr1	61701800	61704800	E8	HAP1	Quiescent genic
chr1	61704800	61712000	E7	HAP1	Transcription
chr1	61712000	61716600	E8	HAP1	Quiescent genic
chr1	61716600	61717000	E7	HAP1	Transcription
chr1	61717000	61723200	E8	HAP1	Quiescent genic
chr1	61723200	61723600	E7	HAP1	Transcription
chr1	61723600	61723800	E9	HAP1	Genic Enhancer
chr1	61723800	61724200	E1	HAP1	Flanking active TSS
chr1	61724200	61724600	E2	HAP1	Active TSS
chr1	61724600	61724800	E1	HAP1	Flanking active TSS
chr1	61724800	61725600	E2	HAP1	Active TSS
chr1	61725600	61725800	E1	HAP1	Flanking active TSS
chr1	61725800	61726200	E10	HAP1	Enhancer
chr1	61726200	61727000	E4	HAP1	Accessible only
chr1	61727000	61732000	E8	HAP1	Quiescent genic
chr1	61732000	61732200	E10	HAP1	Enhancer
chr1	61732200	61732600	E11	HAP1	Enhancer open
chr1	61732600	61732800	E9	HAP1	Genic Enhancer
chr1	61732800	61733000	E10	HAP1	Enhancer
chr1	61733000	61734600	E8	HAP1	Quiescent genic
chr1	61734600	61734800	E4	HAP1	Accessible only
chr1	61734800	61735400	E8	HAP1	Quiescent genic
chr1	61735400	61735600	E4	HAP1	Accessible only
chr1	61735600	61738000	E8	HAP1	Quiescent genic
chr1	61738000	61738600	E4	HAP1	Accessible only
chr1	61738600	61740600	E8	HAP1	Quiescent genic
chr1	61740600	61741000	E10	HAP1	Enhancer
chr1	61741000	61741600	E4	HAP1	Accessible only
chr1	61741600	61742000	E1	HAP1	Flanking active TSS
chr1	61742000	61743600	E2	HAP1	Active TSS
chr1	61743600	61743800	E1	HAP1	Flanking active TSS
chr1	61743800	61744200	E11	HAP1	Enhancer open
chr1	61744200	61745200	E10	HAP1	Enhancer
chr1	61745200	61745400	E4	HAP1	Accessible only
chr1	61745400	61746200	E8	HAP1	Quiescent genic
chr1	61746200	61747800	E9	HAP1	Genic Enhancer
chr1	61747800	61752400	E8	HAP1	Quiescent genic
chr1	61752400	61752800	E10	HAP1	Enhancer
chr1	61752800	61753000	E9	HAP1	Genic Enhancer
chr1	61753000	61753400	E10	HAP1	Enhancer
chr1	61753400	61754200	E8	HAP1	Quiescent genic
chr1	61754200	61754400	E10	HAP1	Enhancer
chr1	61754400	61757800	E8	HAP1	Quiescent genic
chr1	61757800	61758800	E10	HAP1	Enhancer
chr1	61758800	61767600	E8	HAP1	Quiescent genic
chr1	61767600	61768600	E7	HAP1	Transcription
chr1	61768600	61772200	E8	HAP1	Quiescent genic
chr1	61772200	61772400	E10	HAP1	Enhancer
chr1	61772400	61773000	E9	HAP1	Genic Enhancer
chr1	61773000	61787800	E8	HAP1	Quiescent genic
chr1	61787800	61789200	E7	HAP1	Transcription
chr1	61789200	61796200	E8	HAP1	Quiescent genic
chr1	61796200	61801400	E7	HAP1	Transcription
chr1	61801400	61801600	E1	HAP1	Flanking active TSS
chr1	61801600	61801800	E7	HAP1	Transcription
chr1	61801800	61804400	E8	HAP1	Quiescent genic
chr1	61804400	61804600	E10	HAP1	Enhancer
chr1	61804600	61805200	E9	HAP1	Genic Enhancer
chr1	61805200	61806000	E7	HAP1	Transcription
chr1	61806000	61807600	E8	HAP1	Quiescent genic
chr1	61807600	61807800	E9	HAP1	Genic Enhancer
chr1	61807800	61824400	E8	HAP1	Quiescent genic
chr1	61824400	61824800	E4	HAP1	Accessible only
chr1	61824800	61849400	E8	HAP1	Quiescent genic
chr1	61849400	61849600	E4	HAP1	Accessible only
chr1	61849600	61853400	E8	HAP1	Quiescent genic
chr1	61853400	61854200	E10	HAP1	Enhancer
chr1	61854200	61856200	E8	HAP1	Quiescent genic
chr1	61856200	61859000	E7	HAP1	Transcription
chr1	61859000	61861600	E8	HAP1	Quiescent genic
chr1	61861600	61861800	E10	HAP1	Enhancer
chr1	61861800	61869400	E8	HAP1	Quiescent genic
chr1	61869400	61870000	E4	HAP1	Accessible only
chr1	61870000	61870600	E8	HAP1	Quiescent genic
chr1	61870600	61870800	E10	HAP1	Enhancer
chr1	61870800	61872400	E8	HAP1	Quiescent genic
chr1	61872400	61875600	E7	HAP1	Transcription
chr1	61875600	61893000	E8	HAP1	Quiescent genic
chr1	61893000	61896000	E15	HAP1	Heterochromatin
chr1	61896000	61901400	E8	HAP1	Quiescent genic
chr1	61901400	61901800	E10	HAP1	Enhancer
chr1	61901800	61902400	E11	HAP1	Enhancer open
chr1	61902400	61902800	E10	HAP1	Enhancer
chr1	61902800	61906200	E8	HAP1	Quiescent genic
chr1	61906200	61906600	E10	HAP1	Enhancer
chr1	61906600	61922400	E8	HAP1	Quiescent genic
chr1	61922400	61922600	E4	HAP1	Accessible only
chr1	61922600	61922800	E8	HAP1	Quiescent genic
chr1	61922800	61923200	E10	HAP1	Enhancer
chr1	61923200	61928400	E8	HAP1	Quiescent genic
chr1	61928400	61928600	E10	HAP1	Enhancer
chr1	61928600	61943200	E8	HAP1	Quiescent genic
chr1	61943200	61943600	E4	HAP1	Accessible only
chr1	61943600	61950600	E8	HAP1	Quiescent genic
chr1	61950600	61950800	E9	HAP1	Genic Enhancer
chr1	61950800	61951200	E11	HAP1	Enhancer open
chr1	61951200	61952000	E10	HAP1	Enhancer
chr1	61952000	61952600	E11	HAP1	Enhancer open
chr1	61952600	61953000	E10	HAP1	Enhancer
chr1	61953000	61957000	E8	HAP1	Quiescent genic
chr1	61957000	61957400	E10	HAP1	Enhancer
chr1	61957400	61964400	E14	HAP1	Quiescent
chr1	61964400	61964800	E8	HAP1	Quiescent genic
chr1	61964800	61965000	E4	HAP1	Accessible only
chr1	61965000	61965200	E8	HAP1	Quiescent genic
chr1	61965200	61965400	E10	HAP1	Enhancer
chr1	61965400	61966400	E8	HAP1	Quiescent genic
chr1	61966400	61966800	E4	HAP1	Accessible only
chr1	61966800	61967000	E11	HAP1	Enhancer open
chr1	61967000	61968000	E10	HAP1	Enhancer
chr1	61968000	61978400	E8	HAP1	Quiescent genic
chr1	61978400	61979200	E9	HAP1	Genic Enhancer
chr1	61979200	61979600	E11	HAP1	Enhancer open
chr1	61979600	61979800	E9	HAP1	Genic Enhancer
chr1	61979800	61980400	E10	HAP1	Enhancer
chr1	61980400	61997800	E8	HAP1	Quiescent genic
chr1	61997800	61998200	E14	HAP1	Quiescent
chr1	61998200	62008200	E13	HAP1	Weak repressed polycomb
chr1	62008200	62008400	E8	HAP1	Quiescent genic
chr1	62008400	62008600	E4	HAP1	Accessible only
chr1	62008600	62009400	E8	HAP1	Quiescent genic
chr1	62009400	62009600	E4	HAP1	Accessible only
chr1	62009600	62013800	E8	HAP1	Quiescent genic
chr1	62013800	62014000	E4	HAP1	Accessible only
chr1	62014000	62017600	E15	HAP1	Heterochromatin
chr1	62017600	62021800	E8	HAP1	Quiescent genic
chr1	62021800	62022200	E10	HAP1	Enhancer
chr1	62022200	62022400	E9	HAP1	Genic Enhancer
chr1	62022400	62022800	E11	HAP1	Enhancer open
chr1	62022800	62023000	E9	HAP1	Genic Enhancer
chr1	62023000	62027800	E8	HAP1	Quiescent genic
chr1	62027800	62028000	E10	HAP1	Enhancer
chr1	62028000	62037000	E14	HAP1	Quiescent
chr1	62037000	62037400	E10	HAP1	Enhancer
chr1	62037400	62038200	E8	HAP1	Quiescent genic
chr1	62038200	62038400	E10	HAP1	Enhancer
chr1	62038400	62044200	E14	HAP1	Quiescent
chr1	62044200	62044400	E8	HAP1	Quiescent genic
chr1	62044400	62045600	E15	HAP1	Heterochromatin
chr1	62045600	62046200	E4	HAP1	Accessible only
chr1	62046200	62051400	E13	HAP1	Weak repressed polycomb
chr1	62051400	62051600	E4	HAP1	Accessible only
chr1	62051600	62056000	E8	HAP1	Quiescent genic
chr1	62056000	62057000	E10	HAP1	Enhancer
chr1	62057000	62058000	E11	HAP1	Enhancer open
chr1	62058000	62058600	E10	HAP1	Enhancer
chr1	62058600	62059000	E8	HAP1	Quiescent genic
chr1	62059000	62059600	E4	HAP1	Accessible only
chr1	62059600	62061200	E13	HAP1	Weak repressed polycomb
chr1	62061200	62061600	E4	HAP1	Accessible only
chr1	62061600	62061800	E10	HAP1	Enhancer
chr1	62061800	62062200	E11	HAP1	Enhancer open
chr1	62062200	62062400	E9	HAP1	Genic Enhancer
chr1	62062400	62062800	E10	HAP1	Enhancer
chr1	62062800	62064600	E8	HAP1	Quiescent genic
chr1	62064600	62064800	E10	HAP1	Enhancer
chr1	62064800	62065600	E11	HAP1	Enhancer open
chr1	62065600	62065800	E10	HAP1	Enhancer
chr1	62065800	62068000	E13	HAP1	Weak repressed polycomb
chr1	62068000	62068200	E4	HAP1	Accessible only
chr1	62068200	62070400	E8	HAP1	Quiescent genic
chr1	62070400	62071000	E4	HAP1	Accessible only
chr1	62071000	62071400	E8	HAP1	Quiescent genic
chr1	62071400	62072000	E4	HAP1	Accessible only
chr1	62072000	62082600	E8	HAP1	Quiescent genic
chr1	62082600	62082800	E10	HAP1	Enhancer
chr1	62082800	62083400	E4	HAP1	Accessible only
chr1	62083400	62084400	E8	HAP1	Quiescent genic
chr1	62084400	62084600	E4	HAP1	Accessible only
chr1	62084600	62086800	E8	HAP1	Quiescent genic
chr1	62086800	62087400	E4	HAP1	Accessible only
chr1	62087400	62100000	E8	HAP1	Quiescent genic
chr1	62100000	62100200	E10	HAP1	Enhancer
chr1	62100200	62106600	E8	HAP1	Quiescent genic
chr1	62106600	62107000	E4	HAP1	Accessible only
chr1	62107000	62121600	E8	HAP1	Quiescent genic
chr1	62121600	62122200	E4	HAP1	Accessible only
chr1	62122200	62131200	E8	HAP1	Quiescent genic
chr1	62131200	62131600	E4	HAP1	Accessible only
chr1	62131600	62133000	E8	HAP1	Quiescent genic
chr1	62133000	62133200	E10	HAP1	Enhancer
chr1	62133200	62135800	E8	HAP1	Quiescent genic
chr1	62135800	62136400	E4	HAP1	Accessible only
chr1	62136400	62137800	E8	HAP1	Quiescent genic
chr1	62137800	62138000	E4	HAP1	Accessible only
chr1	62138000	62139200	E8	HAP1	Quiescent genic
chr1	62139200	62139800	E4	HAP1	Accessible only
chr1	62139800	62142400	E8	HAP1	Quiescent genic
chr1	62142400	62142600	E10	HAP1	Enhancer
chr1	62142600	62143000	E11	HAP1	Enhancer open
chr1	62143000	62143200	E10	HAP1	Enhancer
chr1	62143200	62144200	E8	HAP1	Quiescent genic
chr1	62144200	62144600	E4	HAP1	Accessible only
chr1	62144600	62148400	E8	HAP1	Quiescent genic
chr1	62148400	62149000	E4	HAP1	Accessible only
chr1	62149000	62152400	E8	HAP1	Quiescent genic
chr1	62152400	62152600	E4	HAP1	Accessible only
chr1	62152600	62164200	E8	HAP1	Quiescent genic
chr1	62164200	62164400	E4	HAP1	Accessible only
chr1	62164400	62166400	E8	HAP1	Quiescent genic
chr1	62166400	62166600	E4	HAP1	Accessible only
chr1	62166600	62168200	E8	HAP1	Quiescent genic
chr1	62168200	62171200	E4	HAP1	Accessible only
chr1	62171200	62175400	E13	HAP1	Weak repressed polycomb
chr1	62175400	62176400	E4	HAP1	Accessible only
chr1	62176400	62176800	E8	HAP1	Quiescent genic
chr1	62176800	62177000	E4	HAP1	Accessible only
chr1	62177000	62177400	E11	HAP1	Enhancer open
chr1	62177400	62177800	E10	HAP1	Enhancer
chr1	62177800	62178400	E8	HAP1	Quiescent genic
chr1	62178400	62178600	E4	HAP1	Accessible only
chr1	62178600	62180600	E8	HAP1	Quiescent genic
chr1	62180600	62182400	E4	HAP1	Accessible only
chr1	62182400	62182600	E11	HAP1	Enhancer open
chr1	62182600	62183000	E9	HAP1	Genic Enhancer
chr1	62183000	62184600	E11	HAP1	Enhancer open
chr1	62184600	62185000	E9	HAP1	Genic Enhancer
chr1	62185000	62191000	E8	HAP1	Quiescent genic
chr1	62191000	62191800	E4	HAP1	Accessible only
chr1	62191800	62192000	E10	HAP1	Enhancer
chr1	62192000	62192800	E8	HAP1	Quiescent genic
chr1	62192800	62193200	E4	HAP1	Accessible only
chr1	62193200	62194400	E13	HAP1	Weak repressed polycomb
chr1	62194400	62197600	E5	HAP1	Accessible near gene
chr1	62197600	62197800	E11	HAP1	Enhancer open
chr1	62197800	62198200	E9	HAP1	Genic Enhancer
chr1	62198200	62199200	E11	HAP1	Enhancer open
chr1	62199200	62199400	E10	HAP1	Enhancer
chr1	62199400	62202800	E8	HAP1	Quiescent genic
chr1	62202800	62203000	E4	HAP1	Accessible only
chr1	62203000	62205000	E8	HAP1	Quiescent genic
chr1	62205000	62205200	E4	HAP1	Accessible only
chr1	62205200	62208200	E13	HAP1	Weak repressed polycomb
chr1	62208200	62208400	E4	HAP1	Accessible only
chr1	62208400	62214400	E15	HAP1	Heterochromatin
chr1	62214400	62214600	E4	HAP1	Accessible only
chr1	62214600	62214800	E14	HAP1	Quiescent
chr1	62214800	62216200	E8	HAP1	Quiescent genic
chr1	62216200	62217200	E14	HAP1	Quiescent
chr1	62217200	62217800	E8	HAP1	Quiescent genic
chr1	62217800	62220600	E14	HAP1	Quiescent
chr1	62220600	62222200	E8	HAP1	Quiescent genic
chr1	62222200	62222400	E4	HAP1	Accessible only
chr1	62222400	62227600	E8	HAP1	Quiescent genic
chr1	62227600	62231600	E4	HAP1	Accessible only
chr1	62231600	62233400	E8	HAP1	Quiescent genic
chr1	62233400	62233600	E4	HAP1	Accessible only
chr1	62233600	62234800	E8	HAP1	Quiescent genic
chr1	62234800	62235600	E4	HAP1	Accessible only
chr1	62235600	62236000	E8	HAP1	Quiescent genic
chr1	62236000	62236400	E10	HAP1	Enhancer
chr1	62236400	62236800	E8	HAP1	Quiescent genic
chr1	62236800	62237000	E4	HAP1	Accessible only
chr1	62237000	62237200	E8	HAP1	Quiescent genic
chr1	62237200	62237600	E10	HAP1	Enhancer
chr1	62237600	62237800	E9	HAP1	Genic Enhancer
chr1	62237800	62238400	E11	HAP1	Enhancer open
chr1	62238400	62238600	E10	HAP1	Enhancer
chr1	62238600	62240800	E8	HAP1	Quiescent genic
chr1	62240800	62241200	E4	HAP1	Accessible only
chr1	62241200	62242000	E11	HAP1	Enhancer open
chr1	62242000	62242200	E10	HAP1	Enhancer
chr1	62242200	62247400	E8	HAP1	Quiescent genic
chr1	62247400	62247800	E4	HAP1	Accessible only
chr1	62247800	62249600	E8	HAP1	Quiescent genic
chr1	62249600	62250400	E4	HAP1	Accessible only
chr1	62250400	62251600	E8	HAP1	Quiescent genic
chr1	62251600	62253200	E4	HAP1	Accessible only
chr1	62253200	62256600	E8	HAP1	Quiescent genic
chr1	62256600	62256800	E4	HAP1	Accessible only
chr1	62256800	62260600	E8	HAP1	Quiescent genic
chr1	62260600	62261000	E4	HAP1	Accessible only
chr1	62261000	62265000	E8	HAP1	Quiescent genic
chr1	62265000	62265200	E4	HAP1	Accessible only
chr1	62265200	62265800	E8	HAP1	Quiescent genic
chr1	62265800	62266600	E4	HAP1	Accessible only
chr1	62266600	62267000	E11	HAP1	Enhancer open
chr1	62267000	62269400	E4	HAP1	Accessible only
chr1	62269400	62270000	E5	HAP1	Accessible near gene
chr1	62270000	62271400	E4	HAP1	Accessible only
chr1	62271400	62271800	E5	HAP1	Accessible near gene
chr1	62271800	62272200	E4	HAP1	Accessible only
chr1	62272200	62274600	E5	HAP1	Accessible near gene
chr1	62274600	62275000	E4	HAP1	Accessible only
chr1	62275000	62279000	E8	HAP1	Quiescent genic
chr1	62279000	62279600	E4	HAP1	Accessible only
chr1	62279600	62280400	E8	HAP1	Quiescent genic
chr1	62280400	62281000	E4	HAP1	Accessible only
chr1	62281000	62282800	E8	HAP1	Quiescent genic
chr1	62282800	62283600	E4	HAP1	Accessible only
chr1	62283600	62286000	E13	HAP1	Weak repressed polycomb
chr1	62286000	62287400	E5	HAP1	Accessible near gene
chr1	62287400	62289600	E13	HAP1	Weak repressed polycomb
chr1	62289600	62291600	E8	HAP1	Quiescent genic
chr1	62291600	62293600	E13	HAP1	Weak repressed polycomb
chr1	62293600	62294800	E4	HAP1	Accessible only
chr1	62294800	62295600	E8	HAP1	Quiescent genic
chr1	62295600	62295800	E10	HAP1	Enhancer
chr1	62295800	62297000	E11	HAP1	Enhancer open
chr1	62297000	62298200	E10	HAP1	Enhancer
chr1	62298200	62298400	E8	HAP1	Quiescent genic
chr1	62298400	62298600	E4	HAP1	Accessible only
chr1	62298600	62299200	E8	HAP1	Quiescent genic
chr1	62299200	62299400	E4	HAP1	Accessible only
chr1	62299400	62299600	E11	HAP1	Enhancer open
chr1	62299600	62299800	E10	HAP1	Enhancer
chr1	62299800	62300200	E11	HAP1	Enhancer open
chr1	62300200	62301000	E10	HAP1	Enhancer
chr1	62301000	62301400	E8	HAP1	Quiescent genic
chr1	62301400	62302200	E4	HAP1	Accessible only
chr1	62302200	62304600	E8	HAP1	Quiescent genic
chr1	62304600	62304800	E4	HAP1	Accessible only
chr1	62304800	62306000	E8	HAP1	Quiescent genic
chr1	62306000	62306200	E4	HAP1	Accessible only
chr1	62306200	62307200	E8	HAP1	Quiescent genic
chr1	62307200	62307600	E4	HAP1	Accessible only
chr1	62307600	62307800	E13	HAP1	Weak repressed polycomb
chr1	62307800	62309000	E5	HAP1	Accessible near gene
chr1	62309000	62309400	E11	HAP1	Enhancer open
chr1	62309400	62309800	E10	HAP1	Enhancer
chr1	62309800	62310200	E4	HAP1	Accessible only
chr1	62310200	62316000	E13	HAP1	Weak repressed polycomb
chr1	62316000	62318600	E12	HAP1	Repressed polycomb
chr1	62318600	62319600	E3	HAP1	Bivalent TSS
chr1	62319600	62320400	E12	HAP1	Repressed polycomb
chr1	62320400	62320800	E13	HAP1	Weak repressed polycomb
chr1	62320800	62321800	E4	HAP1	Accessible only
chr1	62321800	62325000	E8	HAP1	Quiescent genic
chr1	62325000	62325200	E10	HAP1	Enhancer
chr1	62325200	62325800	E4	HAP1	Accessible only
chr1	62325800	62327200	E8	HAP1	Quiescent genic
chr1	62327200	62328000	E4	HAP1	Accessible only
chr1	62328000	62333600	E13	HAP1	Weak repressed polycomb
chr1	62333600	62335200	E4	HAP1	Accessible only
chr1	62335200	62336800	E8	HAP1	Quiescent genic
chr1	62336800	62337200	E4	HAP1	Accessible only
chr1	62337200	62338600	E11	HAP1	Enhancer open
chr1	62338600	62339400	E4	HAP1	Accessible only
chr1	62339400	62344800	E8	HAP1	Quiescent genic
chr1	62344800	62345400	E4	HAP1	Accessible only
chr1	62345400	62346800	E8	HAP1	Quiescent genic
chr1	62346800	62347600	E4	HAP1	Accessible only
chr1	62347600	62351200	E8	HAP1	Quiescent genic
chr1	62351200	62352400	E4	HAP1	Accessible only
chr1	62352400	62352600	E8	HAP1	Quiescent genic
chr1	62352600	62353600	E4	HAP1	Accessible only
chr1	62353600	62355000	E13	HAP1	Weak repressed polycomb
chr1	62355000	62355200	E8	HAP1	Quiescent genic
chr1	62355200	62355400	E4	HAP1	Accessible only
chr1	62355400	62358400	E8	HAP1	Quiescent genic
chr1	62358400	62358600	E4	HAP1	Accessible only
chr1	62358600	62358800	E10	HAP1	Enhancer
chr1	62358800	62359400	E11	HAP1	Enhancer open
chr1	62359400	62359800	E9	HAP1	Genic Enhancer
chr1	62359800	62362000	E4	HAP1	Accessible only
chr1	62362000	62369800	E15	HAP1	Heterochromatin
chr1	62369800	62370200	E8	HAP1	Quiescent genic
chr1	62370200	62371200	E10	HAP1	Enhancer
chr1	62371200	62372800	E8	HAP1	Quiescent genic
chr1	62372800	62373200	E4	HAP1	Accessible only
chr1	62373200	62373400	E8	HAP1	Quiescent genic
chr1	62373400	62373800	E4	HAP1	Accessible only
chr1	62373800	62377400	E13	HAP1	Weak repressed polycomb
chr1	62377400	62378400	E4	HAP1	Accessible only
chr1	62378400	62384000	E8	HAP1	Quiescent genic
chr1	62384000	62384400	E10	HAP1	Enhancer
chr1	62384400	62384600	E9	HAP1	Genic Enhancer
chr1	62384600	62385000	E11	HAP1	Enhancer open
chr1	62385000	62385600	E9	HAP1	Genic Enhancer
chr1	62385600	62387000	E11	HAP1	Enhancer open
chr1	62387000	62387200	E9	HAP1	Genic Enhancer
chr1	62387200	62387600	E10	HAP1	Enhancer
chr1	62387600	62390000	E8	HAP1	Quiescent genic
chr1	62390000	62390200	E10	HAP1	Enhancer
chr1	62390200	62391600	E11	HAP1	Enhancer open
chr1	62391600	62391800	E4	HAP1	Accessible only
chr1	62391800	62394600	E13	HAP1	Weak repressed polycomb
chr1	62394600	62395600	E4	HAP1	Accessible only
chr1	62395600	62403600	E8	HAP1	Quiescent genic
chr1	62403600	62403800	E4	HAP1	Accessible only
chr1	62403800	62404400	E8	HAP1	Quiescent genic
chr1	62404400	62404600	E4	HAP1	Accessible only
chr1	62404600	62407400	E8	HAP1	Quiescent genic
chr1	62407400	62407800	E10	HAP1	Enhancer
chr1	62407800	62412200	E8	HAP1	Quiescent genic
chr1	62412200	62412400	E4	HAP1	Accessible only
chr1	62412400	62417600	E8	HAP1	Quiescent genic
chr1	62417600	62418000	E10	HAP1	Enhancer
chr1	62418000	62418200	E11	HAP1	Enhancer open
chr1	62418200	62419000	E10	HAP1	Enhancer
chr1	62419000	62419600	E8	HAP1	Quiescent genic
chr1	62419600	62423000	E13	HAP1	Weak repressed polycomb
chr1	62423000	62423200	E4	HAP1	Accessible only
chr1	62423200	62424000	E8	HAP1	Quiescent genic
chr1	62424000	62424200	E4	HAP1	Accessible only
chr1	62424200	62424800	E8	HAP1	Quiescent genic
chr1	62424800	62425400	E4	HAP1	Accessible only
chr1	62425400	62425800	E8	HAP1	Quiescent genic
chr1	62425800	62426200	E10	HAP1	Enhancer
chr1	62426200	62426600	E11	HAP1	Enhancer open
chr1	62426600	62426800	E10	HAP1	Enhancer
chr1	62426800	62434400	E8	HAP1	Quiescent genic
chr1	62434400	62434600	E10	HAP1	Enhancer
chr1	62434600	62434800	E8	HAP1	Quiescent genic
chr1	62434800	62435200	E4	HAP1	Accessible only
chr1	62435200	62435600	E3	HAP1	Bivalent TSS
chr1	62435600	62438000	E2	HAP1	Active TSS
chr1	62438000	62439200	E1	HAP1	Flanking active TSS
chr1	62439200	62439600	E2	HAP1	Active TSS
chr1	62439600	62440800	E1	HAP1	Flanking active TSS
chr1	62440800	62450000	E7	HAP1	Transcription
chr1	62450000	62450200	E9	HAP1	Genic Enhancer
chr1	62450200	62450600	E11	HAP1	Enhancer open
chr1	62450600	62451000	E9	HAP1	Genic Enhancer
chr1	62451000	62459000	E7	HAP1	Transcription
chr1	62459000	62474600	E8	HAP1	Quiescent genic
chr1	62474600	62474800	E9	HAP1	Genic Enhancer
chr1	62474800	62480600	E8	HAP1	Quiescent genic
chr1	62480600	62481000	E4	HAP1	Accessible only
chr1	62481000	62525200	E8	HAP1	Quiescent genic
chr1	62525200	62525600	E10	HAP1	Enhancer
chr1	62525600	62530600	E8	HAP1	Quiescent genic
chr1	62530600	62531000	E4	HAP1	Accessible only
chr1	62531000	62531600	E8	HAP1	Quiescent genic
chr1	62531600	62531800	E10	HAP1	Enhancer
chr1	62531800	62539200	E8	HAP1	Quiescent genic
chr1	62539200	62539800	E7	HAP1	Transcription
chr1	62539800	62606400	E8	HAP1	Quiescent genic
chr1	62606400	62606800	E10	HAP1	Enhancer
chr1	62606800	62618000	E8	HAP1	Quiescent genic
chr1	62618000	62618400	E7	HAP1	Transcription
chr1	62618400	62622800	E8	HAP1	Quiescent genic
chr1	62622800	62623000	E4	HAP1	Accessible only
chr1	62623000	62625400	E13	HAP1	Weak repressed polycomb
chr1	62625400	62626800	E10	HAP1	Enhancer
chr1	62626800	62630400	E8	HAP1	Quiescent genic
chr1	62630400	62630600	E4	HAP1	Accessible only
chr1	62630600	62631400	E8	HAP1	Quiescent genic
chr1	62631400	62632000	E7	HAP1	Transcription
chr1	62632000	62633400	E8	HAP1	Quiescent genic
chr1	62633400	62633800	E7	HAP1	Transcription
chr1	62633800	62666800	E8	HAP1	Quiescent genic
chr1	62666800	62667200	E9	HAP1	Genic Enhancer
chr1	62667200	62667600	E10	HAP1	Enhancer
chr1	62667600	62667800	E4	HAP1	Accessible only
chr1	62667800	62668400	E8	HAP1	Quiescent genic
chr1	62668400	62669600	E10	HAP1	Enhancer
chr1	62669600	62674600	E8	HAP1	Quiescent genic
chr1	62674600	62675200	E10	HAP1	Enhancer
chr1	62675200	62675400	E11	HAP1	Enhancer open
chr1	62675400	62676200	E10	HAP1	Enhancer
chr1	62676200	62682000	E8	HAP1	Quiescent genic
chr1	62682000	62682400	E10	HAP1	Enhancer
chr1	62682400	62684800	E8	HAP1	Quiescent genic
chr1	62684800	62685800	E10	HAP1	Enhancer
chr1	62685800	62686600	E8	HAP1	Quiescent genic
chr1	62686600	62687000	E10	HAP1	Enhancer
chr1	62687000	62687400	E1	HAP1	Flanking active TSS
chr1	62687400	62688600	E2	HAP1	Active TSS
chr1	62688600	62689200	E3	HAP1	Bivalent TSS
chr1	62689200	62690400	E10	HAP1	Enhancer
chr1	62690400	62691000	E4	HAP1	Accessible only
chr1	62691000	62698200	E14	HAP1	Quiescent
chr1	62698200	62707000	E15	HAP1	Heterochromatin
chr1	62707000	62715000	E14	HAP1	Quiescent
chr1	62715000	62717600	E13	HAP1	Weak repressed polycomb
chr1	62717600	62719800	E14	HAP1	Quiescent
chr1	62719800	62721000	E8	HAP1	Quiescent genic
chr1	62721000	62721200	E4	HAP1	Accessible only
chr1	62721200	62725800	E8	HAP1	Quiescent genic
chr1	62725800	62726400	E10	HAP1	Enhancer
chr1	62726400	62728000	E8	HAP1	Quiescent genic
chr1	62728000	62728200	E4	HAP1	Accessible only
chr1	62728200	62728800	E8	HAP1	Quiescent genic
chr1	62728800	62729400	E4	HAP1	Accessible only
chr1	62729400	62730000	E10	HAP1	Enhancer
chr1	62730000	62731000	E8	HAP1	Quiescent genic
chr1	62731000	62731400	E4	HAP1	Accessible only
chr1	62731400	62732400	E8	HAP1	Quiescent genic
chr1	62732400	62732600	E4	HAP1	Accessible only
chr1	62732600	62733800	E8	HAP1	Quiescent genic
chr1	62733800	62734600	E10	HAP1	Enhancer
chr1	62734600	62749600	E8	HAP1	Quiescent genic
chr1	62749600	62749800	E4	HAP1	Accessible only
chr1	62749800	62752400	E13	HAP1	Weak repressed polycomb
chr1	62752400	62753800	E4	HAP1	Accessible only
chr1	62753800	62756200	E8	HAP1	Quiescent genic
chr1	62756200	62756600	E4	HAP1	Accessible only
chr1	62756600	62761000	E8	HAP1	Quiescent genic
chr1	62761000	62762000	E4	HAP1	Accessible only
chr1	62762000	62773400	E8	HAP1	Quiescent genic
chr1	62773400	62774000	E4	HAP1	Accessible only
chr1	62774000	62776000	E8	HAP1	Quiescent genic
chr1	62776000	62776400	E13	HAP1	Weak repressed polycomb
chr1	62776400	62776600	E4	HAP1	Accessible only
chr1	62776600	62783200	E13	HAP1	Weak repressed polycomb
chr1	62783200	62783400	E4	HAP1	Accessible only
chr1	62783400	62784600	E2	HAP1	Active TSS
chr1	62784600	62785400	E1	HAP1	Flanking active TSS
chr1	62785400	62786400	E10	HAP1	Enhancer
chr1	62786400	62790600	E8	HAP1	Quiescent genic
chr1	62790600	62790800	E10	HAP1	Enhancer
chr1	62790800	62823200	E8	HAP1	Quiescent genic
chr1	62823200	62823400	E10	HAP1	Enhancer
chr1	62823400	62823600	E9	HAP1	Genic Enhancer
chr1	62823600	62824000	E11	HAP1	Enhancer open
chr1	62824000	62824200	E10	HAP1	Enhancer
chr1	62824200	62825600	E8	HAP1	Quiescent genic
chr1	62825600	62825800	E10	HAP1	Enhancer
chr1	62825800	62834400	E8	HAP1	Quiescent genic
chr1	62834400	62834600	E10	HAP1	Enhancer
chr1	62834600	62837000	E8	HAP1	Quiescent genic
chr1	62837000	62837800	E7	HAP1	Transcription
chr1	62837800	62841800	E8	HAP1	Quiescent genic
chr1	62841800	62842200	E9	HAP1	Genic Enhancer
chr1	62842200	62848000	E8	HAP1	Quiescent genic
chr1	62848000	62848200	E10	HAP1	Enhancer
chr1	62848200	62861200	E8	HAP1	Quiescent genic
chr1	62861200	62861600	E4	HAP1	Accessible only
chr1	62861600	62863800	E8	HAP1	Quiescent genic
chr1	62863800	62864000	E10	HAP1	Enhancer
chr1	62864000	62864600	E8	HAP1	Quiescent genic
chr1	62864600	62864800	E10	HAP1	Enhancer
chr1	62864800	62866000	E8	HAP1	Quiescent genic
chr1	62866000	62866200	E10	HAP1	Enhancer
chr1	62866200	62866800	E8	HAP1	Quiescent genic
chr1	62866800	62867000	E10	HAP1	Enhancer
chr1	62867000	62869400	E8	HAP1	Quiescent genic
chr1	62869400	62870400	E10	HAP1	Enhancer
chr1	62870400	62871600	E8	HAP1	Quiescent genic
chr1	62871600	62871800	E10	HAP1	Enhancer
chr1	62871800	62872600	E8	HAP1	Quiescent genic
chr1	62872600	62873000	E10	HAP1	Enhancer
chr1	62873000	62874800	E8	HAP1	Quiescent genic
chr1	62874800	62877000	E10	HAP1	Enhancer
chr1	62877000	62881000	E8	HAP1	Quiescent genic
chr1	62881000	62881200	E10	HAP1	Enhancer
chr1	62881200	62881600	E11	HAP1	Enhancer open
chr1	62881600	62882200	E9	HAP1	Genic Enhancer
chr1	62882200	62882800	E11	HAP1	Enhancer open
chr1	62882800	62883600	E9	HAP1	Genic Enhancer
chr1	62883600	62884000	E11	HAP1	Enhancer open
chr1	62884000	62887400	E9	HAP1	Genic Enhancer
chr1	62887400	62888400	E11	HAP1	Enhancer open
chr1	62888400	62888600	E9	HAP1	Genic Enhancer
chr1	62888600	62891400	E8	HAP1	Quiescent genic
chr1	62891400	62891600	E10	HAP1	Enhancer
chr1	62891600	62892200	E8	HAP1	Quiescent genic
chr1	62892200	62893600	E10	HAP1	Enhancer
chr1	62893600	62895800	E8	HAP1	Quiescent genic
chr1	62895800	62897400	E10	HAP1	Enhancer
chr1	62897400	62898000	E9	HAP1	Genic Enhancer
chr1	62898000	62898400	E11	HAP1	Enhancer open
chr1	62898400	62898600	E10	HAP1	Enhancer
chr1	62898600	62900200	E8	HAP1	Quiescent genic
chr1	62900200	62900400	E10	HAP1	Enhancer
chr1	62900400	62904000	E8	HAP1	Quiescent genic
chr1	62904000	62904600	E10	HAP1	Enhancer
chr1	62904600	62904800	E11	HAP1	Enhancer open
chr1	62904800	62905200	E9	HAP1	Genic Enhancer
chr1	62905200	62905400	E11	HAP1	Enhancer open
chr1	62905400	62905800	E4	HAP1	Accessible only
chr1	62905800	62906200	E11	HAP1	Enhancer open
chr1	62906200	62906400	E10	HAP1	Enhancer
chr1	62906400	62907000	E11	HAP1	Enhancer open
chr1	62907000	62907200	E10	HAP1	Enhancer
chr1	62907200	62908000	E8	HAP1	Quiescent genic
chr1	62908000	62909200	E10	HAP1	Enhancer
chr1	62909200	62911600	E8	HAP1	Quiescent genic
chr1	62911600	62911800	E10	HAP1	Enhancer
chr1	62911800	62912600	E4	HAP1	Accessible only
chr1	62912600	62917600	E13	HAP1	Weak repressed polycomb
chr1	62917600	62918400	E4	HAP1	Accessible only
chr1	62918400	62918800	E10	HAP1	Enhancer
chr1	62918800	62919600	E8	HAP1	Quiescent genic
chr1	62919600	62921400	E4	HAP1	Accessible only
chr1	62921400	62921800	E8	HAP1	Quiescent genic
chr1	62921800	62922000	E10	HAP1	Enhancer
chr1	62922000	62922400	E11	HAP1	Enhancer open
chr1	62922400	62922600	E10	HAP1	Enhancer
chr1	62922600	62925800	E8	HAP1	Quiescent genic
chr1	62925800	62926200	E10	HAP1	Enhancer
chr1	62926200	62926600	E11	HAP1	Enhancer open
chr1	62926600	62927000	E9	HAP1	Genic Enhancer
chr1	62927000	62927200	E11	HAP1	Enhancer open
chr1	62927200	62927400	E10	HAP1	Enhancer
chr1	62927400	62928600	E4	HAP1	Accessible only
chr1	62928600	62929400	E10	HAP1	Enhancer
chr1	62929400	62929600	E4	HAP1	Accessible only
chr1	62929600	62943400	E8	HAP1	Quiescent genic
chr1	62943400	62943600	E10	HAP1	Enhancer
chr1	62943600	62951200	E8	HAP1	Quiescent genic
chr1	62951200	62951400	E10	HAP1	Enhancer
chr1	62951400	62951800	E11	HAP1	Enhancer open
chr1	62951800	62952200	E9	HAP1	Genic Enhancer
chr1	62952200	62953600	E10	HAP1	Enhancer
chr1	62953600	62954000	E11	HAP1	Enhancer open
chr1	62954000	62954400	E4	HAP1	Accessible only
chr1	62954400	62963000	E8	HAP1	Quiescent genic
chr1	62963000	62964400	E4	HAP1	Accessible only
chr1	62964400	62966400	E8	HAP1	Quiescent genic
chr1	62966400	62967800	E4	HAP1	Accessible only
chr1	62967800	62969800	E8	HAP1	Quiescent genic
chr1	62969800	62972200	E15	HAP1	Heterochromatin
chr1	62972200	62972400	E4	HAP1	Accessible only
chr1	62972400	62974000	E8	HAP1	Quiescent genic
chr1	62974000	62974200	E4	HAP1	Accessible only
chr1	62974200	62976200	E8	HAP1	Quiescent genic
chr1	62976200	62978200	E10	HAP1	Enhancer
chr1	62978200	62982400	E8	HAP1	Quiescent genic
chr1	62982400	62983200	E4	HAP1	Accessible only
chr1	62983200	62989600	E8	HAP1	Quiescent genic
chr1	62989600	62989800	E4	HAP1	Accessible only
chr1	62989800	62991200	E8	HAP1	Quiescent genic
chr1	62991200	62991600	E4	HAP1	Accessible only
chr1	62991600	62997400	E8	HAP1	Quiescent genic
chr1	62997400	62997600	E4	HAP1	Accessible only
chr1	62997600	62999400	E8	HAP1	Quiescent genic
chr1	62999400	63000800	E4	HAP1	Accessible only
chr1	63000800	63015600	E8	HAP1	Quiescent genic
chr1	63015600	63015800	E4	HAP1	Accessible only
chr1	63015800	63016800	E8	HAP1	Quiescent genic
chr1	63016800	63017000	E4	HAP1	Accessible only
chr1	63017000	63023200	E8	HAP1	Quiescent genic
chr1	63023200	63023400	E4	HAP1	Accessible only
chr1	63023400	63028800	E8	HAP1	Quiescent genic
chr1	63028800	63029000	E4	HAP1	Accessible only
chr1	63029000	63029800	E8	HAP1	Quiescent genic
chr1	63029800	63030400	E4	HAP1	Accessible only
chr1	63030400	63035800	E13	HAP1	Weak repressed polycomb
chr1	63035800	63036000	E4	HAP1	Accessible only
chr1	63036000	63046000	E15	HAP1	Heterochromatin
chr1	63046000	63051400	E13	HAP1	Weak repressed polycomb
chr1	63051400	63052200	E8	HAP1	Quiescent genic
chr1	63052200	63052400	E4	HAP1	Accessible only
chr1	63052400	63053400	E8	HAP1	Quiescent genic
chr1	63053400	63053600	E4	HAP1	Accessible only
chr1	63053600	63069200	E8	HAP1	Quiescent genic
chr1	63069200	63069400	E4	HAP1	Accessible only
chr1	63069400	63072600	E8	HAP1	Quiescent genic
chr1	63072600	63072800	E4	HAP1	Accessible only
chr1	63072800	63073000	E8	HAP1	Quiescent genic
chr1	63073000	63073600	E10	HAP1	Enhancer
chr1	63073600	63074000	E4	HAP1	Accessible only
chr1	63074000	63074200	E3	HAP1	Bivalent TSS
chr1	63074200	63074800	E4	HAP1	Accessible only
chr1	63074800	63088000	E13	HAP1	Weak repressed polycomb
chr1	63088000	63088400	E4	HAP1	Accessible only
chr1	63088400	63106600	E13	HAP1	Weak repressed polycomb
chr1	63106600	63107800	E10	HAP1	Enhancer
chr1	63107800	63108600	E13	HAP1	Weak repressed polycomb
chr1	63108600	63113000	E12	HAP1	Repressed polycomb
chr1	63113000	63117200	E13	HAP1	Weak repressed polycomb
chr1	63117200	63121800	E8	HAP1	Quiescent genic
chr1	63121800	63122600	E4	HAP1	Accessible only
chr1	63122600	63124400	E8	HAP1	Quiescent genic
chr1	63124400	63125200	E9	HAP1	Genic Enhancer
chr1	63125200	63125600	E10	HAP1	Enhancer
chr1	63125600	63127000	E8	HAP1	Quiescent genic
chr1	63127000	63127600	E10	HAP1	Enhancer
chr1	63127600	63128200	E8	HAP1	Quiescent genic
chr1	63128200	63128400	E10	HAP1	Enhancer
chr1	63128400	63130400	E8	HAP1	Quiescent genic
chr1	63130400	63131200	E10	HAP1	Enhancer
chr1	63131200	63149000	E14	HAP1	Quiescent
chr1	63149000	63149400	E4	HAP1	Accessible only
chr1	63149400	63157000	E8	HAP1	Quiescent genic
chr1	63157000	63157200	E4	HAP1	Accessible only
chr1	63157200	63169800	E8	HAP1	Quiescent genic
chr1	63169800	63170000	E10	HAP1	Enhancer
chr1	63170000	63170400	E4	HAP1	Accessible only
chr1	63170400	63179400	E8	HAP1	Quiescent genic
chr1	63179400	63189600	E14	HAP1	Quiescent
chr1	63189600	63189800	E10	HAP1	Enhancer
chr1	63189800	63190200	E11	HAP1	Enhancer open
chr1	63190200	63195600	E8	HAP1	Quiescent genic
chr1	63195600	63195800	E4	HAP1	Accessible only
chr1	63195800	63196000	E8	HAP1	Quiescent genic
chr1	63196000	63196600	E10	HAP1	Enhancer
chr1	63196600	63197600	E8	HAP1	Quiescent genic
chr1	63197600	63198400	E10	HAP1	Enhancer
chr1	63198400	63198600	E11	HAP1	Enhancer open
chr1	63198600	63198800	E10	HAP1	Enhancer
chr1	63198800	63199400	E11	HAP1	Enhancer open
chr1	63199400	63199600	E9	HAP1	Genic Enhancer
chr1	63199600	63200200	E11	HAP1	Enhancer open
chr1	63200200	63201600	E10	HAP1	Enhancer
chr1	63201600	63203400	E8	HAP1	Quiescent genic
chr1	63203400	63204600	E10	HAP1	Enhancer
chr1	63204600	63210600	E8	HAP1	Quiescent genic
chr1	63210600	63210800	E10	HAP1	Enhancer
chr1	63210800	63212400	E13	HAP1	Weak repressed polycomb
chr1	63212400	63252600	E14	HAP1	Quiescent
chr1	63252600	63253200	E10	HAP1	Enhancer
chr1	63253200	63268800	E8	HAP1	Quiescent genic
chr1	63268800	63269600	E10	HAP1	Enhancer
chr1	63269600	63270000	E11	HAP1	Enhancer open
chr1	63270000	63270200	E9	HAP1	Genic Enhancer
chr1	63270200	63270400	E10	HAP1	Enhancer
chr1	63270400	63271000	E8	HAP1	Quiescent genic
chr1	63271000	63271200	E4	HAP1	Accessible only
chr1	63271200	63271400	E8	HAP1	Quiescent genic
chr1	63271400	63272400	E10	HAP1	Enhancer
chr1	63272400	63274200	E8	HAP1	Quiescent genic
chr1	63274200	63275400	E10	HAP1	Enhancer
chr1	63275400	63276000	E8	HAP1	Quiescent genic
chr1	63276000	63276400	E9	HAP1	Genic Enhancer
chr1	63276400	63277000	E11	HAP1	Enhancer open
chr1	63277000	63277400	E10	HAP1	Enhancer
chr1	63277400	63286000	E8	HAP1	Quiescent genic
chr1	63286000	63287600	E4	HAP1	Accessible only
chr1	63287600	63292200	E15	HAP1	Heterochromatin
chr1	63292200	63292400	E8	HAP1	Quiescent genic
chr1	63292400	63292600	E4	HAP1	Accessible only
chr1	63292600	63294200	E8	HAP1	Quiescent genic
chr1	63294200	63294800	E10	HAP1	Enhancer
chr1	63294800	63295400	E11	HAP1	Enhancer open
chr1	63295400	63296000	E4	HAP1	Accessible only
chr1	63296000	63298800	E8	HAP1	Quiescent genic
chr1	63298800	63300000	E10	HAP1	Enhancer
chr1	63300000	63300200	E4	HAP1	Accessible only
chr1	63300200	63303600	E13	HAP1	Weak repressed polycomb
chr1	63303600	63304400	E8	HAP1	Quiescent genic
chr1	63304400	63305800	E10	HAP1	Enhancer
chr1	63305800	63309200	E15	HAP1	Heterochromatin
chr1	63309200	63312200	E8	HAP1	Quiescent genic
chr1	63312200	63312400	E4	HAP1	Accessible only
chr1	63312400	63312600	E8	HAP1	Quiescent genic
chr1	63312600	63312800	E10	HAP1	Enhancer
chr1	63312800	63316400	E8	HAP1	Quiescent genic
chr1	63316400	63317000	E4	HAP1	Accessible only
chr1	63317000	63318000	E3	HAP1	Bivalent TSS
chr1	63318000	63318200	E1	HAP1	Flanking active TSS
chr1	63318200	63319000	E4	HAP1	Accessible only
chr1	63319000	63321800	E5	HAP1	Accessible near gene
chr1	63321800	63322200	E3	HAP1	Bivalent TSS
chr1	63322200	63322800	E2	HAP1	Active TSS
chr1	63322800	63325000	E3	HAP1	Bivalent TSS
chr1	63325000	63325200	E1	HAP1	Flanking active TSS
chr1	63325200	63325800	E10	HAP1	Enhancer
chr1	63325800	63326000	E1	HAP1	Flanking active TSS
chr1	63326000	63327400	E3	HAP1	Bivalent TSS
chr1	63327400	63328000	E11	HAP1	Enhancer open
chr1	63328000	63330400	E4	HAP1	Accessible only
chr1	63330400	63339800	E13	HAP1	Weak repressed polycomb
chr1	63339800	63340000	E4	HAP1	Accessible only
chr1	63340000	63340400	E13	HAP1	Weak repressed polycomb
chr1	63340400	63340600	E4	HAP1	Accessible only
chr1	63340600	63352000	E13	HAP1	Weak repressed polycomb
chr1	63352000	63353600	E12	HAP1	Repressed polycomb
chr1	63353600	63359400	E13	HAP1	Weak repressed polycomb
chr1	63359400	63362000	E14	HAP1	Quiescent
chr1	63362000	63363600	E13	HAP1	Weak repressed polycomb
chr1	63363600	63363800	E4	HAP1	Accessible only
chr1	63363800	63364600	E8	HAP1	Quiescent genic
chr1	63364600	63364800	E13	HAP1	Weak repressed polycomb
chr1	63364800	63366800	E8	HAP1	Quiescent genic
chr1	63366800	63367000	E10	HAP1	Enhancer
chr1	63367000	63367200	E3	HAP1	Bivalent TSS
chr1	63367200	63368400	E2	HAP1	Active TSS
chr1	63368400	63368600	E1	HAP1	Flanking active TSS
chr1	63368600	63369200	E10	HAP1	Enhancer
chr1	63369200	63371800	E8	HAP1	Quiescent genic
chr1	63371800	63376600	E7	HAP1	Transcription
chr1	63376600	63379600	E8	HAP1	Quiescent genic
chr1	63379600	63382000	E7	HAP1	Transcription
chr1	63382000	63388000	E8	HAP1	Quiescent genic
chr1	63388000	63388600	E4	HAP1	Accessible only
chr1	63388600	63389000	E10	HAP1	Enhancer
chr1	63389000	63389800	E9	HAP1	Genic Enhancer
chr1	63389800	63390800	E11	HAP1	Enhancer open
chr1	63390800	63391600	E10	HAP1	Enhancer
chr1	63391600	63392800	E8	HAP1	Quiescent genic
chr1	63392800	63393200	E10	HAP1	Enhancer
chr1	63393200	63403800	E8	HAP1	Quiescent genic
chr1	63403800	63408600	E7	HAP1	Transcription
chr1	63408600	63411400	E8	HAP1	Quiescent genic
chr1	63411400	63413400	E7	HAP1	Transcription
chr1	63413400	63422600	E8	HAP1	Quiescent genic
chr1	63422600	63422800	E4	HAP1	Accessible only
chr1	63422800	63426600	E8	HAP1	Quiescent genic
chr1	63426600	63426800	E4	HAP1	Accessible only
chr1	63426800	63428400	E8	HAP1	Quiescent genic
chr1	63428400	63431000	E7	HAP1	Transcription
chr1	63431000	63437000	E8	HAP1	Quiescent genic
chr1	63437000	63437400	E10	HAP1	Enhancer
chr1	63437400	63441400	E8	HAP1	Quiescent genic
chr1	63441400	63442000	E4	HAP1	Accessible only
chr1	63442000	63460400	E8	HAP1	Quiescent genic
chr1	63460400	63462800	E7	HAP1	Transcription
chr1	63462800	63469600	E8	HAP1	Quiescent genic
chr1	63469600	63472400	E7	HAP1	Transcription
chr1	63472400	63475000	E8	HAP1	Quiescent genic
chr1	63475000	63478400	E7	HAP1	Transcription
chr1	63478400	63498200	E8	HAP1	Quiescent genic
chr1	63498200	63498600	E9	HAP1	Genic Enhancer
chr1	63498600	63505000	E8	HAP1	Quiescent genic
chr1	63505000	63510400	E7	HAP1	Transcription
chr1	63510400	63512600	E8	HAP1	Quiescent genic
chr1	63512600	63513200	E10	HAP1	Enhancer
chr1	63513200	63520000	E8	HAP1	Quiescent genic
chr1	63520000	63520400	E10	HAP1	Enhancer
chr1	63520400	63521800	E8	HAP1	Quiescent genic
chr1	63521800	63522000	E10	HAP1	Enhancer
chr1	63522000	63522800	E1	HAP1	Flanking active TSS
chr1	63522800	63524200	E2	HAP1	Active TSS
chr1	63524200	63524600	E1	HAP1	Flanking active TSS
chr1	63524600	63525200	E10	HAP1	Enhancer
chr1	63525200	63544600	E8	HAP1	Quiescent genic
chr1	63544600	63544800	E14	HAP1	Quiescent
chr1	63544800	63557400	E8	HAP1	Quiescent genic
chr1	63557400	63557800	E4	HAP1	Accessible only
chr1	63557800	63564400	E8	HAP1	Quiescent genic
chr1	63564400	63565800	E15	HAP1	Heterochromatin
chr1	63565800	63578200	E14	HAP1	Quiescent
chr1	63578200	63580800	E15	HAP1	Heterochromatin
chr1	63580800	63592800	E14	HAP1	Quiescent
chr1	63592800	63594800	E3	HAP1	Bivalent TSS
chr1	63594800	63595000	E4	HAP1	Accessible only
chr1	63595000	63610200	E14	HAP1	Quiescent
chr1	63610200	63610400	E10	HAP1	Enhancer
chr1	63610400	63614000	E8	HAP1	Quiescent genic
chr1	63614000	63615800	E13	HAP1	Weak repressed polycomb
chr1	63615800	63616200	E4	HAP1	Accessible only
chr1	63616200	63617200	E13	HAP1	Weak repressed polycomb
chr1	63617200	63617600	E4	HAP1	Accessible only
chr1	63617600	63621400	E8	HAP1	Quiescent genic
chr1	63621400	63621800	E15	HAP1	Heterochromatin
chr1	63621800	63622000	E4	HAP1	Accessible only
chr1	63622000	63623800	E8	HAP1	Quiescent genic
chr1	63623800	63624000	E10	HAP1	Enhancer
chr1	63624000	63624200	E11	HAP1	Enhancer open
chr1	63624200	63624400	E4	HAP1	Accessible only
chr1	63624400	63629800	E8	HAP1	Quiescent genic
chr1	63629800	63630000	E9	HAP1	Genic Enhancer
chr1	63630000	63630600	E11	HAP1	Enhancer open
chr1	63630600	63631000	E9	HAP1	Genic Enhancer
chr1	63631000	63631200	E10	HAP1	Enhancer
chr1	63631200	63634200	E8	HAP1	Quiescent genic
chr1	63634200	63634400	E10	HAP1	Enhancer
chr1	63634400	63634800	E11	HAP1	Enhancer open
chr1	63634800	63635000	E4	HAP1	Accessible only
chr1	63635000	63655800	E8	HAP1	Quiescent genic
chr1	63655800	63656000	E4	HAP1	Accessible only
chr1	63656000	63662200	E8	HAP1	Quiescent genic
chr1	63662200	63663000	E4	HAP1	Accessible only
chr1	63663000	63665400	E8	HAP1	Quiescent genic
chr1	63665400	63665800	E4	HAP1	Accessible only
chr1	63665800	63666000	E11	HAP1	Enhancer open
chr1	63666000	63666200	E4	HAP1	Accessible only
chr1	63666200	63666400	E10	HAP1	Enhancer
chr1	63666400	63667600	E8	HAP1	Quiescent genic
chr1	63667600	63667800	E10	HAP1	Enhancer
