## Supplementary material for "Randomizing the human genome by engineering recombination between repeat elements": ChromHMM states in HAP1 and HEK293T cells (part 63 of 87)

chr10_GL383545v1_alt	0	10400	E14	HEK293T	Quiescent
chr1	63667800	63669400	E8	HAP1	Quiescent genic
chr1	63669400	63670200	E4	HAP1	Accessible only
chr1	63670200	63671600	E8	HAP1	Quiescent genic
chr1	63671600	63673000	E4	HAP1	Accessible only
chr1	63673000	63674400	E8	HAP1	Quiescent genic
chr1	63674400	63675600	E4	HAP1	Accessible only
chr1	63675600	63698200	E13	HAP1	Weak repressed polycomb
chr1	63698200	63699000	E4	HAP1	Accessible only
chr1	63699000	63703800	E13	HAP1	Weak repressed polycomb
chr1	63703800	63704600	E12	HAP1	Repressed polycomb
chr1	63704600	63718200	E13	HAP1	Weak repressed polycomb
chr1	63718200	63728600	E14	HAP1	Quiescent
chr1	63728600	63729400	E4	HAP1	Accessible only
chr1	63729400	63730800	E8	HAP1	Quiescent genic
chr1	63730800	63731000	E4	HAP1	Accessible only
chr1	63731000	63757800	E13	HAP1	Weak repressed polycomb
chr1	63757800	63758800	E12	HAP1	Repressed polycomb
chr1	63758800	63773200	E13	HAP1	Weak repressed polycomb
chr1	63773200	63773600	E12	HAP1	Repressed polycomb
chr1	63773600	63775400	E3	HAP1	Bivalent TSS
chr1	63775400	63777200	E12	HAP1	Repressed polycomb
chr1	63777200	63779200	E13	HAP1	Weak repressed polycomb
chr1	63779200	63779400	E4	HAP1	Accessible only
chr1	63779400	63779600	E13	HAP1	Weak repressed polycomb
chr1	63779600	63781400	E8	HAP1	Quiescent genic
chr1	63781400	63787800	E14	HAP1	Quiescent
chr1	63787800	63788400	E10	HAP1	Enhancer
chr1	63788400	63793800	E8	HAP1	Quiescent genic
chr1	63793800	63795200	E4	HAP1	Accessible only
chr1	63795200	63811800	E13	HAP1	Weak repressed polycomb
chr1	63811800	63818600	E14	HAP1	Quiescent
chr1	63818600	63823400	E13	HAP1	Weak repressed polycomb
chr1	63823400	63830800	E14	HAP1	Quiescent
chr1	63830800	63831400	E4	HAP1	Accessible only
chr1	63831400	63839400	E8	HAP1	Quiescent genic
chr1	63839400	63846600	E13	HAP1	Weak repressed polycomb
chr1	63846600	63847000	E4	HAP1	Accessible only
chr1	63847000	63878600	E13	HAP1	Weak repressed polycomb
chr1	63878600	63890600	E14	HAP1	Quiescent
chr1	63890600	63912800	E13	HAP1	Weak repressed polycomb
chr1	63912800	63914200	E12	HAP1	Repressed polycomb
chr1	63914200	63917800	E13	HAP1	Weak repressed polycomb
chr1	63917800	63918200	E4	HAP1	Accessible only
chr1	63918200	63948400	E13	HAP1	Weak repressed polycomb
chr1	63948400	63959000	E14	HAP1	Quiescent
chr1	63959000	63964800	E13	HAP1	Weak repressed polycomb
chr1	63964800	63967400	E12	HAP1	Repressed polycomb
chr1	63967400	63983800	E13	HAP1	Weak repressed polycomb
chr1	63983800	64035400	E14	HAP1	Quiescent
chr1	64035400	64055600	E13	HAP1	Weak repressed polycomb
chr1	64055600	64074800	E14	HAP1	Quiescent
chr1	64074800	64111000	E13	HAP1	Weak repressed polycomb
chr1	64111000	64118400	E14	HAP1	Quiescent
chr1	64118400	64125200	E13	HAP1	Weak repressed polycomb
chr1	64125200	64127600	E12	HAP1	Repressed polycomb
chr1	64127600	64162000	E13	HAP1	Weak repressed polycomb
chr1	64162000	64162600	E12	HAP1	Repressed polycomb
chr1	64162600	64186600	E13	HAP1	Weak repressed polycomb
chr1	64186600	64188200	E4	HAP1	Accessible only
chr1	64188200	64190000	E13	HAP1	Weak repressed polycomb
chr1	64190000	64192200	E4	HAP1	Accessible only
chr1	64192200	64196400	E13	HAP1	Weak repressed polycomb
chr1	64196400	64197000	E4	HAP1	Accessible only
chr1	64197000	64203400	E15	HAP1	Heterochromatin
chr1	64203400	64203800	E4	HAP1	Accessible only
chr1	64203800	64237000	E13	HAP1	Weak repressed polycomb
chr1	64237000	64243000	E14	HAP1	Quiescent
chr1	64243000	64251800	E13	HAP1	Weak repressed polycomb
chr1	64251800	64252600	E4	HAP1	Accessible only
chr1	64252600	64269000	E13	HAP1	Weak repressed polycomb
chr1	64269000	64269400	E4	HAP1	Accessible only
chr1	64269400	64282400	E13	HAP1	Weak repressed polycomb
chr1	64282400	64282800	E4	HAP1	Accessible only
chr1	64282800	64300200	E13	HAP1	Weak repressed polycomb
chr1	64300200	64309600	E12	HAP1	Repressed polycomb
chr1	64309600	64310200	E13	HAP1	Weak repressed polycomb
chr1	64310200	64315200	E12	HAP1	Repressed polycomb
chr1	64315200	64320200	E13	HAP1	Weak repressed polycomb
chr1	64320200	64320800	E12	HAP1	Repressed polycomb
chr1	64320800	64321400	E13	HAP1	Weak repressed polycomb
chr1	64321400	64321600	E12	HAP1	Repressed polycomb
chr1	64321600	64343600	E13	HAP1	Weak repressed polycomb
chr1	64343600	64344000	E4	HAP1	Accessible only
chr1	64344000	64356200	E13	HAP1	Weak repressed polycomb
chr1	64356200	64357600	E12	HAP1	Repressed polycomb
chr1	64357600	64368000	E13	HAP1	Weak repressed polycomb
chr1	64368000	64376000	E14	HAP1	Quiescent
chr1	64376000	64401600	E13	HAP1	Weak repressed polycomb
chr1	64401600	64424200	E14	HAP1	Quiescent
chr1	64424200	64433600	E13	HAP1	Weak repressed polycomb
chr1	64433600	64434000	E4	HAP1	Accessible only
chr1	64434000	64434800	E10	HAP1	Enhancer
chr1	64434800	64435400	E8	HAP1	Quiescent genic
chr1	64435400	64435800	E10	HAP1	Enhancer
chr1	64435800	64446000	E14	HAP1	Quiescent
chr1	64446000	64453800	E13	HAP1	Weak repressed polycomb
chr1	64453800	64454000	E4	HAP1	Accessible only
chr1	64454000	64457600	E8	HAP1	Quiescent genic
chr1	64457600	64457800	E4	HAP1	Accessible only
chr1	64457800	64469200	E8	HAP1	Quiescent genic
chr1	64469200	64469400	E4	HAP1	Accessible only
chr1	64469400	64469600	E10	HAP1	Enhancer
chr1	64469600	64469800	E3	HAP1	Bivalent TSS
chr1	64469800	64472000	E2	HAP1	Active TSS
chr1	64472000	64472200	E1	HAP1	Flanking active TSS
chr1	64472200	64473600	E2	HAP1	Active TSS
chr1	64473600	64473800	E11	HAP1	Enhancer open
chr1	64473800	64474000	E9	HAP1	Genic Enhancer
chr1	64474000	64474600	E10	HAP1	Enhancer
chr1	64474600	64475000	E4	HAP1	Accessible only
chr1	64475000	64481000	E8	HAP1	Quiescent genic
chr1	64481000	64481600	E10	HAP1	Enhancer
chr1	64481600	64484200	E8	HAP1	Quiescent genic
chr1	64484200	64485000	E4	HAP1	Accessible only
chr1	64485000	64486400	E8	HAP1	Quiescent genic
chr1	64486400	64486800	E10	HAP1	Enhancer
chr1	64486800	64488200	E8	HAP1	Quiescent genic
chr1	64488200	64488800	E10	HAP1	Enhancer
chr1	64488800	64489000	E9	HAP1	Genic Enhancer
chr1	64489000	64489200	E11	HAP1	Enhancer open
chr1	64489200	64490400	E8	HAP1	Quiescent genic
chr1	64490400	64490600	E10	HAP1	Enhancer
chr1	64490600	64492400	E8	HAP1	Quiescent genic
chr1	64492400	64492800	E11	HAP1	Enhancer open
chr1	64492800	64493200	E10	HAP1	Enhancer
chr1	64493200	64493400	E9	HAP1	Genic Enhancer
chr1	64493400	64494400	E11	HAP1	Enhancer open
chr1	64494400	64495400	E9	HAP1	Genic Enhancer
chr1	64495400	64497200	E10	HAP1	Enhancer
chr1	64497200	64498200	E11	HAP1	Enhancer open
chr1	64498200	64498600	E9	HAP1	Genic Enhancer
chr1	64498600	64499400	E8	HAP1	Quiescent genic
chr1	64499400	64499600	E10	HAP1	Enhancer
chr1	64499600	64502200	E8	HAP1	Quiescent genic
chr1	64502200	64503200	E10	HAP1	Enhancer
chr1	64503200	64503600	E9	HAP1	Genic Enhancer
chr1	64503600	64504000	E10	HAP1	Enhancer
chr1	64504000	64505200	E8	HAP1	Quiescent genic
chr1	64505200	64506000	E4	HAP1	Accessible only
chr1	64506000	64506800	E11	HAP1	Enhancer open
chr1	64506800	64507000	E9	HAP1	Genic Enhancer
chr1	64507000	64508400	E10	HAP1	Enhancer
chr1	64508400	64508600	E9	HAP1	Genic Enhancer
chr1	64508600	64509000	E11	HAP1	Enhancer open
chr1	64509000	64509200	E10	HAP1	Enhancer
chr1	64509200	64509400	E11	HAP1	Enhancer open
chr1	64509400	64510000	E10	HAP1	Enhancer
chr1	64510000	64511200	E8	HAP1	Quiescent genic
chr1	64511200	64511800	E10	HAP1	Enhancer
chr1	64511800	64512600	E8	HAP1	Quiescent genic
chr1	64512600	64513400	E10	HAP1	Enhancer
chr1	64513400	64514400	E9	HAP1	Genic Enhancer
chr1	64514400	64514800	E11	HAP1	Enhancer open
chr1	64514800	64515000	E9	HAP1	Genic Enhancer
chr1	64515000	64515600	E10	HAP1	Enhancer
chr1	64515600	64516200	E8	HAP1	Quiescent genic
chr1	64516200	64516400	E10	HAP1	Enhancer
chr1	64516400	64516800	E9	HAP1	Genic Enhancer
chr1	64516800	64517800	E11	HAP1	Enhancer open
chr1	64517800	64518600	E10	HAP1	Enhancer
chr1	64518600	64518800	E9	HAP1	Genic Enhancer
chr1	64518800	64519600	E10	HAP1	Enhancer
chr1	64519600	64520800	E8	HAP1	Quiescent genic
chr1	64520800	64522200	E10	HAP1	Enhancer
chr1	64522200	64522800	E8	HAP1	Quiescent genic
chr1	64522800	64523000	E10	HAP1	Enhancer
chr1	64523000	64524000	E9	HAP1	Genic Enhancer
chr1	64524000	64524200	E11	HAP1	Enhancer open
chr1	64524200	64525000	E9	HAP1	Genic Enhancer
chr1	64525000	64525600	E8	HAP1	Quiescent genic
chr1	64525600	64528400	E10	HAP1	Enhancer
chr1	64528400	64529800	E8	HAP1	Quiescent genic
chr1	64529800	64530200	E10	HAP1	Enhancer
chr1	64530200	64531800	E8	HAP1	Quiescent genic
chr1	64531800	64532400	E10	HAP1	Enhancer
chr1	64532400	64532600	E4	HAP1	Accessible only
chr1	64532600	64533000	E10	HAP1	Enhancer
chr1	64533000	64533200	E11	HAP1	Enhancer open
chr1	64533200	64533400	E4	HAP1	Accessible only
chr1	64533400	64537800	E8	HAP1	Quiescent genic
chr1	64537800	64539000	E10	HAP1	Enhancer
chr1	64539000	64539800	E9	HAP1	Genic Enhancer
chr1	64539800	64540000	E11	HAP1	Enhancer open
chr1	64540000	64540200	E9	HAP1	Genic Enhancer
chr1	64540200	64540400	E11	HAP1	Enhancer open
chr1	64540400	64540800	E9	HAP1	Genic Enhancer
chr1	64540800	64541600	E10	HAP1	Enhancer
chr1	64541600	64541800	E11	HAP1	Enhancer open
chr1	64541800	64542200	E9	HAP1	Genic Enhancer
chr1	64542200	64542400	E11	HAP1	Enhancer open
chr1	64542400	64543000	E10	HAP1	Enhancer
chr1	64543000	64544200	E8	HAP1	Quiescent genic
chr1	64544200	64544800	E10	HAP1	Enhancer
chr1	64544800	64546000	E9	HAP1	Genic Enhancer
chr1	64546000	64546600	E4	HAP1	Accessible only
chr1	64546600	64558600	E8	HAP1	Quiescent genic
chr1	64558600	64559800	E7	HAP1	Transcription
chr1	64559800	64571000	E8	HAP1	Quiescent genic
chr1	64571000	64571600	E10	HAP1	Enhancer
chr1	64571600	64572200	E9	HAP1	Genic Enhancer
chr1	64572200	64573000	E11	HAP1	Enhancer open
chr1	64573000	64574000	E10	HAP1	Enhancer
chr1	64574000	64574600	E9	HAP1	Genic Enhancer
chr1	64574600	64576200	E10	HAP1	Enhancer
chr1	64576200	64580800	E8	HAP1	Quiescent genic
chr1	64580800	64581000	E10	HAP1	Enhancer
chr1	64581000	64581600	E9	HAP1	Genic Enhancer
chr1	64581600	64581800	E11	HAP1	Enhancer open
chr1	64581800	64583400	E10	HAP1	Enhancer
chr1	64583400	64584400	E8	HAP1	Quiescent genic
chr1	64584400	64585000	E10	HAP1	Enhancer
chr1	64585000	64589000	E8	HAP1	Quiescent genic
chr1	64589000	64589400	E10	HAP1	Enhancer
chr1	64589400	64590400	E8	HAP1	Quiescent genic
chr1	64590400	64590800	E10	HAP1	Enhancer
chr1	64590800	64594400	E8	HAP1	Quiescent genic
chr1	64594400	64595400	E10	HAP1	Enhancer
chr1	64595400	64596000	E8	HAP1	Quiescent genic
chr1	64596000	64596600	E10	HAP1	Enhancer
chr1	64596600	64598000	E8	HAP1	Quiescent genic
chr1	64598000	64598200	E4	HAP1	Accessible only
chr1	64598200	64598400	E10	HAP1	Enhancer
chr1	64598400	64605400	E8	HAP1	Quiescent genic
chr1	64605400	64605600	E10	HAP1	Enhancer
chr1	64605600	64608000	E8	HAP1	Quiescent genic
chr1	64608000	64610400	E15	HAP1	Heterochromatin
chr1	64610400	64610600	E7	HAP1	Transcription
chr1	64610600	64611200	E6	HAP1	Strong transcription
chr1	64611200	64612600	E7	HAP1	Transcription
chr1	64612600	64623800	E8	HAP1	Quiescent genic
chr1	64623800	64624000	E4	HAP1	Accessible only
chr1	64624000	64624200	E8	HAP1	Quiescent genic
chr1	64624200	64624600	E10	HAP1	Enhancer
chr1	64624600	64624800	E11	HAP1	Enhancer open
chr1	64624800	64625000	E10	HAP1	Enhancer
chr1	64625000	64630000	E8	HAP1	Quiescent genic
chr1	64630000	64630200	E10	HAP1	Enhancer
chr1	64630200	64632600	E8	HAP1	Quiescent genic
chr1	64632600	64638000	E7	HAP1	Transcription
chr1	64638000	64641000	E8	HAP1	Quiescent genic
chr1	64641000	64645000	E7	HAP1	Transcription
chr1	64645000	64651800	E8	HAP1	Quiescent genic
chr1	64651800	64654800	E7	HAP1	Transcription
chr1	64654800	64658000	E8	HAP1	Quiescent genic
chr1	64658000	64685600	E7	HAP1	Transcription
chr1	64685600	64686200	E8	HAP1	Quiescent genic
chr1	64686200	64686400	E10	HAP1	Enhancer
chr1	64686400	64686800	E8	HAP1	Quiescent genic
chr1	64686800	64687200	E4	HAP1	Accessible only
chr1	64687200	64688000	E8	HAP1	Quiescent genic
chr1	64688000	64689000	E4	HAP1	Accessible only
chr1	64689000	64690400	E8	HAP1	Quiescent genic
chr1	64690400	64692600	E7	HAP1	Transcription
chr1	64692600	64697800	E8	HAP1	Quiescent genic
chr1	64697800	64698000	E4	HAP1	Accessible only
chr1	64698000	64719400	E14	HAP1	Quiescent
chr1	64719400	64729400	E13	HAP1	Weak repressed polycomb
chr1	64729400	64729600	E4	HAP1	Accessible only
chr1	64729600	64744200	E8	HAP1	Quiescent genic
chr1	64744200	64744400	E1	HAP1	Flanking active TSS
chr1	64744400	64746200	E2	HAP1	Active TSS
chr1	64746200	64746800	E1	HAP1	Flanking active TSS
chr1	64746800	64747000	E10	HAP1	Enhancer
chr1	64747000	64751000	E8	HAP1	Quiescent genic
chr1	64751000	64751400	E10	HAP1	Enhancer
chr1	64751400	64752600	E8	HAP1	Quiescent genic
chr1	64752600	64752800	E10	HAP1	Enhancer
chr1	64752800	64753200	E11	HAP1	Enhancer open
chr1	64753200	64755000	E10	HAP1	Enhancer
chr1	64755000	64755400	E9	HAP1	Genic Enhancer
chr1	64755400	64755800	E11	HAP1	Enhancer open
chr1	64755800	64756000	E10	HAP1	Enhancer
chr1	64756000	64761000	E8	HAP1	Quiescent genic
chr1	64761000	64761600	E10	HAP1	Enhancer
chr1	64761600	64790000	E8	HAP1	Quiescent genic
chr1	64790000	64790200	E7	HAP1	Transcription
chr1	64790200	64790800	E8	HAP1	Quiescent genic
chr1	64790800	64791600	E7	HAP1	Transcription
chr1	64791600	64805200	E8	HAP1	Quiescent genic
chr1	64805200	64806400	E7	HAP1	Transcription
chr1	64806400	64824000	E8	HAP1	Quiescent genic
chr1	64824000	64824800	E4	HAP1	Accessible only
chr1	64824800	64825400	E8	HAP1	Quiescent genic
chr1	64825400	64826000	E10	HAP1	Enhancer
chr1	64826000	64831000	E8	HAP1	Quiescent genic
chr1	64831000	64835000	E7	HAP1	Transcription
chr1	64835000	64836800	E8	HAP1	Quiescent genic
chr1	64836800	64837200	E4	HAP1	Accessible only
chr1	64837200	64841000	E7	HAP1	Transcription
chr1	64841000	64841200	E6	HAP1	Strong transcription
chr1	64841200	64841800	E4	HAP1	Accessible only
chr1	64841800	64844000	E13	HAP1	Weak repressed polycomb
chr1	64844000	64848200	E4	HAP1	Accessible only
chr1	64848200	64850000	E8	HAP1	Quiescent genic
chr1	64850000	64851000	E4	HAP1	Accessible only
chr1	64851000	64853800	E8	HAP1	Quiescent genic
chr1	64853800	64854400	E4	HAP1	Accessible only
chr1	64854400	64854800	E8	HAP1	Quiescent genic
chr1	64854800	64855600	E4	HAP1	Accessible only
chr1	64855600	64856400	E8	HAP1	Quiescent genic
chr1	64856400	64857600	E4	HAP1	Accessible only
chr1	64857600	64861600	E8	HAP1	Quiescent genic
chr1	64861600	64862000	E4	HAP1	Accessible only
chr1	64862000	64875200	E8	HAP1	Quiescent genic
chr1	64875200	64875400	E4	HAP1	Accessible only
chr1	64875400	64893200	E8	HAP1	Quiescent genic
chr1	64893200	64893400	E4	HAP1	Accessible only
chr1	64893400	64894000	E8	HAP1	Quiescent genic
chr1	64894000	64894200	E13	HAP1	Weak repressed polycomb
chr1	64894200	64894400	E4	HAP1	Accessible only
chr1	64894400	64898000	E13	HAP1	Weak repressed polycomb
chr1	64898000	64898200	E4	HAP1	Accessible only
chr1	64898200	64898400	E11	HAP1	Enhancer open
chr1	64898400	64898600	E10	HAP1	Enhancer
chr1	64898600	64901000	E8	HAP1	Quiescent genic
chr1	64901000	64901200	E4	HAP1	Accessible only
chr1	64901200	64904400	E8	HAP1	Quiescent genic
chr1	64904400	64907000	E14	HAP1	Quiescent
chr1	64907000	64907400	E10	HAP1	Enhancer
chr1	64907400	64941800	E14	HAP1	Quiescent
chr1	64941800	64942000	E4	HAP1	Accessible only
chr1	64942000	64942200	E10	HAP1	Enhancer
chr1	64942200	64956400	E8	HAP1	Quiescent genic
chr1	64956400	64956600	E4	HAP1	Accessible only
chr1	64956600	64961800	E8	HAP1	Quiescent genic
chr1	64961800	64962000	E10	HAP1	Enhancer
chr1	64962000	64962600	E11	HAP1	Enhancer open
chr1	64962600	64962800	E4	HAP1	Accessible only
chr1	64962800	64965000	E13	HAP1	Weak repressed polycomb
chr1	64965000	64965200	E10	HAP1	Enhancer
chr1	64965200	64966800	E3	HAP1	Bivalent TSS
chr1	64966800	64967000	E2	HAP1	Active TSS
chr1	64967000	64967200	E1	HAP1	Flanking active TSS
chr1	64967200	64967400	E10	HAP1	Enhancer
chr1	64967400	64967600	E4	HAP1	Accessible only
chr1	64967600	64968400	E8	HAP1	Quiescent genic
chr1	64968400	64968600	E4	HAP1	Accessible only
chr1	64968600	64969600	E8	HAP1	Quiescent genic
chr1	64969600	64970000	E4	HAP1	Accessible only
chr1	64970000	64975400	E8	HAP1	Quiescent genic
chr1	64975400	64976200	E4	HAP1	Accessible only
chr1	64976200	64978400	E8	HAP1	Quiescent genic
chr1	64978400	64993800	E13	HAP1	Weak repressed polycomb
chr1	64993800	64994200	E8	HAP1	Quiescent genic
chr1	64994200	64994400	E4	HAP1	Accessible only
chr1	64994400	64995400	E8	HAP1	Quiescent genic
chr1	64995400	64995800	E10	HAP1	Enhancer
chr1	64995800	64996000	E4	HAP1	Accessible only
chr1	64996000	64996600	E8	HAP1	Quiescent genic
chr1	64996600	65001000	E15	HAP1	Heterochromatin
chr1	65001000	65002400	E4	HAP1	Accessible only
chr1	65002400	65003400	E3	HAP1	Bivalent TSS
chr1	65003400	65003600	E4	HAP1	Accessible only
chr1	65003600	65004600	E15	HAP1	Heterochromatin
chr1	65004600	65012000	E14	HAP1	Quiescent
chr1	65012000	65012800	E4	HAP1	Accessible only
chr1	65012800	65014200	E13	HAP1	Weak repressed polycomb
chr1	65014200	65036600	E14	HAP1	Quiescent
chr1	65036600	65037000	E10	HAP1	Enhancer
chr1	65037000	65037200	E4	HAP1	Accessible only
chr1	65037200	65040600	E8	HAP1	Quiescent genic
chr1	65040600	65042000	E4	HAP1	Accessible only
chr1	65042000	65047400	E8	HAP1	Quiescent genic
chr1	65047400	65047600	E4	HAP1	Accessible only
chr1	65047600	65049000	E8	HAP1	Quiescent genic
chr1	65049000	65050000	E4	HAP1	Accessible only
chr1	65050000	65050800	E8	HAP1	Quiescent genic
chr1	65050800	65056800	E14	HAP1	Quiescent
chr1	65056800	65058200	E8	HAP1	Quiescent genic
chr1	65058200	65065400	E14	HAP1	Quiescent
chr1	65065400	65065600	E10	HAP1	Enhancer
chr1	65065600	65066600	E3	HAP1	Bivalent TSS
chr1	65066600	65066800	E2	HAP1	Active TSS
chr1	65066800	65067800	E3	HAP1	Bivalent TSS
chr1	65067800	65068400	E2	HAP1	Active TSS
chr1	65068400	65069000	E1	HAP1	Flanking active TSS
chr1	65069000	65069200	E10	HAP1	Enhancer
chr1	65069200	65071800	E8	HAP1	Quiescent genic
chr1	65071800	65075400	E13	HAP1	Weak repressed polycomb
chr1	65075400	65075800	E4	HAP1	Accessible only
chr1	65075800	65093000	E13	HAP1	Weak repressed polycomb
chr1	65093000	65098600	E14	HAP1	Quiescent
chr1	65098600	65103000	E15	HAP1	Heterochromatin
chr1	65103000	65104000	E4	HAP1	Accessible only
chr1	65104000	65114400	E13	HAP1	Weak repressed polycomb
chr1	65114400	65114600	E4	HAP1	Accessible only
chr1	65114600	65115000	E13	HAP1	Weak repressed polycomb
chr1	65115000	65115600	E8	HAP1	Quiescent genic
chr1	65115600	65115800	E13	HAP1	Weak repressed polycomb
chr1	65115800	65117600	E8	HAP1	Quiescent genic
chr1	65117600	65119800	E14	HAP1	Quiescent
chr1	65119800	65135400	E13	HAP1	Weak repressed polycomb
chr1	65135400	65135600	E4	HAP1	Accessible only
chr1	65135600	65138600	E8	HAP1	Quiescent genic
chr1	65138600	65139800	E10	HAP1	Enhancer
chr1	65139800	65140400	E11	HAP1	Enhancer open
chr1	65140400	65141200	E4	HAP1	Accessible only
chr1	65141200	65142600	E10	HAP1	Enhancer
chr1	65142600	65147000	E13	HAP1	Weak repressed polycomb
chr1	65147000	65147800	E3	HAP1	Bivalent TSS
chr1	65147800	65148000	E2	HAP1	Active TSS
chr1	65148000	65149600	E3	HAP1	Bivalent TSS
chr1	65149600	65150200	E4	HAP1	Accessible only
chr1	65150200	65164000	E8	HAP1	Quiescent genic
chr1	65164000	65165600	E10	HAP1	Enhancer
chr1	65165600	65167200	E11	HAP1	Enhancer open
chr1	65167200	65167600	E9	HAP1	Genic Enhancer
chr1	65167600	65168000	E11	HAP1	Enhancer open
chr1	65168000	65168200	E9	HAP1	Genic Enhancer
chr1	65168200	65168800	E10	HAP1	Enhancer
chr1	65168800	65171400	E8	HAP1	Quiescent genic
chr1	65171400	65171600	E4	HAP1	Accessible only
chr1	65171600	65173600	E8	HAP1	Quiescent genic
chr1	65173600	65173800	E4	HAP1	Accessible only
chr1	65173800	65175200	E8	HAP1	Quiescent genic
chr1	65175200	65175400	E4	HAP1	Accessible only
chr1	65175400	65182600	E8	HAP1	Quiescent genic
chr1	65182600	65183400	E10	HAP1	Enhancer
chr1	65183400	65183600	E4	HAP1	Accessible only
chr1	65183600	65193000	E14	HAP1	Quiescent
chr1	65193000	65194400	E15	HAP1	Heterochromatin
chr1	65194400	65208600	E14	HAP1	Quiescent
chr1	65208600	65209600	E4	HAP1	Accessible only
chr1	65209600	65215800	E8	HAP1	Quiescent genic
chr1	65215800	65216400	E4	HAP1	Accessible only
chr1	65216400	65222200	E8	HAP1	Quiescent genic
chr1	65222200	65222400	E10	HAP1	Enhancer
chr1	65222400	65224600	E8	HAP1	Quiescent genic
chr1	65224600	65224800	E10	HAP1	Enhancer
chr1	65224800	65225000	E4	HAP1	Accessible only
chr1	65225000	65236800	E8	HAP1	Quiescent genic
chr1	65236800	65237000	E10	HAP1	Enhancer
chr1	65237000	65242000	E14	HAP1	Quiescent
chr1	65242000	65242800	E13	HAP1	Weak repressed polycomb
chr1	65242800	65247600	E14	HAP1	Quiescent
chr1	65247600	65247800	E10	HAP1	Enhancer
chr1	65247800	65248400	E11	HAP1	Enhancer open
chr1	65248400	65248600	E10	HAP1	Enhancer
chr1	65248600	65253200	E8	HAP1	Quiescent genic
chr1	65253200	65253600	E4	HAP1	Accessible only
chr1	65253600	65253800	E10	HAP1	Enhancer
chr1	65253800	65254000	E3	HAP1	Bivalent TSS
chr1	65254000	65255000	E2	HAP1	Active TSS
chr1	65255000	65255800	E3	HAP1	Bivalent TSS
chr1	65255800	65256000	E1	HAP1	Flanking active TSS
chr1	65256000	65257000	E10	HAP1	Enhancer
chr1	65257000	65260200	E8	HAP1	Quiescent genic
chr1	65260200	65260400	E10	HAP1	Enhancer
chr1	65260400	65260800	E8	HAP1	Quiescent genic
chr1	65260800	65261000	E10	HAP1	Enhancer
chr1	65261000	65264400	E8	HAP1	Quiescent genic
chr1	65264400	65266400	E4	HAP1	Accessible only
chr1	65266400	65266800	E13	HAP1	Weak repressed polycomb
chr1	65266800	65268600	E8	HAP1	Quiescent genic
chr1	65268600	65275200	E14	HAP1	Quiescent
chr1	65275200	65275400	E10	HAP1	Enhancer
chr1	65275400	65294000	E8	HAP1	Quiescent genic
chr1	65294000	65294400	E10	HAP1	Enhancer
chr1	65294400	65295800	E8	HAP1	Quiescent genic
chr1	65295800	65296000	E10	HAP1	Enhancer
chr1	65296000	65296400	E15	HAP1	Heterochromatin
chr1	65296400	65309000	E14	HAP1	Quiescent
chr1	65309000	65309200	E4	HAP1	Accessible only
chr1	65309200	65310400	E3	HAP1	Bivalent TSS
chr1	65310400	65310600	E11	HAP1	Enhancer open
chr1	65310600	65310800	E10	HAP1	Enhancer
chr1	65310800	65313000	E8	HAP1	Quiescent genic
chr1	65313000	65313600	E4	HAP1	Accessible only
chr1	65313600	65348400	E14	HAP1	Quiescent
chr1	65348400	65350000	E8	HAP1	Quiescent genic
chr1	65350000	65350400	E10	HAP1	Enhancer
chr1	65350400	65356600	E14	HAP1	Quiescent
chr1	65356600	65357800	E15	HAP1	Heterochromatin
chr1	65357800	65364800	E14	HAP1	Quiescent
chr1	65364800	65365000	E10	HAP1	Enhancer
chr1	65365000	65372800	E14	HAP1	Quiescent
chr1	65372800	65375600	E8	HAP1	Quiescent genic
chr1	65375600	65376400	E15	HAP1	Heterochromatin
chr1	65376400	65376800	E8	HAP1	Quiescent genic
chr1	65376800	65384000	E14	HAP1	Quiescent
chr1	65384000	65419400	E8	HAP1	Quiescent genic
chr1	65419400	65419600	E10	HAP1	Enhancer
chr1	65419600	65420000	E3	HAP1	Bivalent TSS
chr1	65420000	65420200	E2	HAP1	Active TSS
chr1	65420200	65420600	E3	HAP1	Bivalent TSS
chr1	65420600	65421400	E2	HAP1	Active TSS
chr1	65421400	65422000	E1	HAP1	Flanking active TSS
chr1	65422000	65423000	E4	HAP1	Accessible only
chr1	65423000	65423400	E8	HAP1	Quiescent genic
chr1	65423400	65423600	E4	HAP1	Accessible only
chr1	65423600	65424200	E8	HAP1	Quiescent genic
chr1	65424200	65424800	E10	HAP1	Enhancer
chr1	65424800	65425000	E9	HAP1	Genic Enhancer
chr1	65425000	65425200	E10	HAP1	Enhancer
chr1	65425200	65425600	E9	HAP1	Genic Enhancer
chr1	65425600	65426200	E11	HAP1	Enhancer open
chr1	65426200	65426600	E9	HAP1	Genic Enhancer
chr1	65426600	65427800	E7	HAP1	Transcription
chr1	65427800	65428800	E8	HAP1	Quiescent genic
chr1	65428800	65429600	E10	HAP1	Enhancer
chr1	65429600	65430800	E8	HAP1	Quiescent genic
chr1	65430800	65431400	E7	HAP1	Transcription
chr1	65431400	65432200	E9	HAP1	Genic Enhancer
chr1	65432200	65432800	E7	HAP1	Transcription
chr1	65432800	65441200	E8	HAP1	Quiescent genic
chr1	65441200	65441600	E10	HAP1	Enhancer
chr1	65441600	65441800	E4	HAP1	Accessible only
chr1	65441800	65443400	E8	HAP1	Quiescent genic
chr1	65443400	65443800	E10	HAP1	Enhancer
chr1	65443800	65452400	E14	HAP1	Quiescent
chr1	65452400	65455600	E15	HAP1	Heterochromatin
chr1	65455600	65456000	E4	HAP1	Accessible only
chr1	65456000	65458400	E15	HAP1	Heterochromatin
chr1	65458400	65467200	E14	HAP1	Quiescent
chr1	65467200	65467400	E10	HAP1	Enhancer
chr1	65467400	65468000	E11	HAP1	Enhancer open
chr1	65468000	65468400	E10	HAP1	Enhancer
chr1	65468400	65469000	E8	HAP1	Quiescent genic
chr1	65469000	65469400	E10	HAP1	Enhancer
chr1	65469400	65469600	E9	HAP1	Genic Enhancer
chr1	65469600	65470400	E11	HAP1	Enhancer open
chr1	65470400	65470600	E9	HAP1	Genic Enhancer
chr1	65470600	65470800	E10	HAP1	Enhancer
chr1	65470800	65488600	E14	HAP1	Quiescent
chr1	65488600	65494800	E13	HAP1	Weak repressed polycomb
chr1	65494800	65507000	E14	HAP1	Quiescent
chr1	65507000	65507400	E4	HAP1	Accessible only
chr1	65507400	65523800	E13	HAP1	Weak repressed polycomb
chr1	65523800	65528000	E12	HAP1	Repressed polycomb
chr1	65528000	65541200	E13	HAP1	Weak repressed polycomb
chr1	65541200	65550400	E14	HAP1	Quiescent
chr1	65550400	65551000	E4	HAP1	Accessible only
chr1	65551000	65554000	E13	HAP1	Weak repressed polycomb
chr1	65554000	65555200	E4	HAP1	Accessible only
chr1	65555200	65556200	E13	HAP1	Weak repressed polycomb
chr1	65556200	65564200	E14	HAP1	Quiescent
chr1	65564200	65567600	E13	HAP1	Weak repressed polycomb
chr1	65567600	65627400	E14	HAP1	Quiescent
chr1	65627400	65645600	E13	HAP1	Weak repressed polycomb
chr1	65645600	65646600	E15	HAP1	Heterochromatin
chr1	65646600	65679400	E14	HAP1	Quiescent
chr1	65679400	65685400	E13	HAP1	Weak repressed polycomb
chr1	65685400	65686200	E4	HAP1	Accessible only
chr1	65686200	65687600	E8	HAP1	Quiescent genic
chr1	65687600	65688200	E4	HAP1	Accessible only
chr1	65688200	65691600	E8	HAP1	Quiescent genic
chr1	65691600	65691800	E4	HAP1	Accessible only
chr1	65691800	65695400	E8	HAP1	Quiescent genic
chr1	65695400	65695600	E10	HAP1	Enhancer
chr1	65695600	65696600	E8	HAP1	Quiescent genic
chr1	65696600	65711200	E13	HAP1	Weak repressed polycomb
chr1	65711200	65711800	E4	HAP1	Accessible only
chr1	65711800	65718000	E8	HAP1	Quiescent genic
chr1	65718000	65719600	E4	HAP1	Accessible only
chr1	65719600	65728600	E14	HAP1	Quiescent
chr1	65728600	65728800	E4	HAP1	Accessible only
chr1	65728800	65729200	E10	HAP1	Enhancer
chr1	65729200	65729600	E4	HAP1	Accessible only
chr1	65729600	65743800	E14	HAP1	Quiescent
chr1	65743800	65746000	E15	HAP1	Heterochromatin
chr1	65746000	65746800	E4	HAP1	Accessible only
chr1	65746800	65756600	E13	HAP1	Weak repressed polycomb
chr1	65756600	65791000	E14	HAP1	Quiescent
chr1	65791000	65792200	E13	HAP1	Weak repressed polycomb
chr1	65792200	65794800	E12	HAP1	Repressed polycomb
chr1	65794800	65797200	E13	HAP1	Weak repressed polycomb
chr1	65797200	65875400	E14	HAP1	Quiescent
chr1	65875400	65880000	E15	HAP1	Heterochromatin
chr1	65880000	65937200	E14	HAP1	Quiescent
chr1	65937200	65941200	E13	HAP1	Weak repressed polycomb
chr1	65941200	65954400	E14	HAP1	Quiescent
chr1	65954400	65961800	E13	HAP1	Weak repressed polycomb
chr1	65961800	65975400	E14	HAP1	Quiescent
chr1	65975400	65975800	E15	HAP1	Heterochromatin
chr1	65975800	66083800	E14	HAP1	Quiescent
chr1	66083800	66085200	E13	HAP1	Weak repressed polycomb
chr1	66085200	66148800	E14	HAP1	Quiescent
chr1	66148800	66154600	E13	HAP1	Weak repressed polycomb
chr1	66154600	66166200	E14	HAP1	Quiescent
chr1	66166200	66181600	E13	HAP1	Weak repressed polycomb
chr1	66181600	66190400	E14	HAP1	Quiescent
chr1	66190400	66198000	E13	HAP1	Weak repressed polycomb
chr1	66198000	66221600	E14	HAP1	Quiescent
chr1	66221600	66232400	E13	HAP1	Weak repressed polycomb
chr1	66232400	66234800	E12	HAP1	Repressed polycomb
chr1	66234800	66242600	E13	HAP1	Weak repressed polycomb
chr1	66242600	66243000	E4	HAP1	Accessible only
chr1	66243000	66251200	E13	HAP1	Weak repressed polycomb
chr1	66251200	66255200	E8	HAP1	Quiescent genic
chr1	66255200	66255600	E10	HAP1	Enhancer
chr1	66255600	66256400	E8	HAP1	Quiescent genic
chr1	66256400	66256600	E9	HAP1	Genic Enhancer
chr1	66256600	66257400	E11	HAP1	Enhancer open
chr1	66257400	66257600	E9	HAP1	Genic Enhancer
chr1	66257600	66257800	E11	HAP1	Enhancer open
chr1	66257800	66258400	E9	HAP1	Genic Enhancer
chr1	66258400	66258800	E11	HAP1	Enhancer open
chr1	66258800	66259000	E9	HAP1	Genic Enhancer
chr1	66259000	66259200	E10	HAP1	Enhancer
chr1	66259200	66262200	E8	HAP1	Quiescent genic
chr1	66262200	66262600	E4	HAP1	Accessible only
chr1	66262600	66270800	E8	HAP1	Quiescent genic
chr1	66270800	66271200	E10	HAP1	Enhancer
chr1	66271200	66271600	E11	HAP1	Enhancer open
chr1	66271600	66272000	E9	HAP1	Genic Enhancer
chr1	66272000	66272400	E11	HAP1	Enhancer open
chr1	66272400	66272600	E10	HAP1	Enhancer
chr1	66272600	66282800	E14	HAP1	Quiescent
chr1	66282800	66283200	E10	HAP1	Enhancer
chr1	66283200	66319800	E14	HAP1	Quiescent
chr1	66319800	66321200	E10	HAP1	Enhancer
chr1	66321200	66323600	E15	HAP1	Heterochromatin
chr1	66323600	66325200	E13	HAP1	Weak repressed polycomb
chr1	66325200	66325600	E4	HAP1	Accessible only
chr1	66325600	66328600	E13	HAP1	Weak repressed polycomb
chr1	66328600	66329200	E4	HAP1	Accessible only
chr1	66329200	66331000	E8	HAP1	Quiescent genic
chr1	66331000	66331400	E10	HAP1	Enhancer
chr1	66331400	66331600	E9	HAP1	Genic Enhancer
chr1	66331600	66331800	E11	HAP1	Enhancer open
chr1	66331800	66332000	E2	HAP1	Active TSS
chr1	66332000	66332200	E1	HAP1	Flanking active TSS
chr1	66332200	66332800	E2	HAP1	Active TSS
chr1	66332800	66333600	E1	HAP1	Flanking active TSS
chr1	66333600	66333800	E4	HAP1	Accessible only
chr1	66333800	66334000	E10	HAP1	Enhancer
chr1	66334000	66334200	E9	HAP1	Genic Enhancer
chr1	66334200	66334400	E1	HAP1	Flanking active TSS
chr1	66334400	66336000	E10	HAP1	Enhancer
chr1	66336000	66336400	E12	HAP1	Repressed polycomb
chr1	66336400	66342800	E13	HAP1	Weak repressed polycomb
chr1	66342800	66343000	E4	HAP1	Accessible only
chr1	66343000	66349200	E8	HAP1	Quiescent genic
chr1	66349200	66350600	E10	HAP1	Enhancer
chr1	66350600	66352000	E8	HAP1	Quiescent genic
chr1	66352000	66352200	E4	HAP1	Accessible only
chr1	66352200	66352800	E10	HAP1	Enhancer
chr1	66352800	66353200	E8	HAP1	Quiescent genic
chr1	66353200	66353800	E4	HAP1	Accessible only
chr1	66353800	66354400	E10	HAP1	Enhancer
chr1	66354400	66354800	E11	HAP1	Enhancer open
chr1	66354800	66355200	E10	HAP1	Enhancer
chr1	66355200	66356000	E8	HAP1	Quiescent genic
chr1	66356000	66356600	E10	HAP1	Enhancer
chr1	66356600	66357000	E11	HAP1	Enhancer open
chr1	66357000	66357400	E9	HAP1	Genic Enhancer
chr1	66357400	66360400	E8	HAP1	Quiescent genic
chr1	66360400	66360600	E4	HAP1	Accessible only
chr1	66360600	66360800	E10	HAP1	Enhancer
chr1	66360800	66381400	E14	HAP1	Quiescent
chr1	66381400	66381600	E10	HAP1	Enhancer
chr1	66381600	66382200	E4	HAP1	Accessible only
chr1	66382200	66388600	E15	HAP1	Heterochromatin
chr1	66388600	66389400	E14	HAP1	Quiescent
chr1	66389400	66393200	E8	HAP1	Quiescent genic
chr1	66393200	66395200	E4	HAP1	Accessible only
chr1	66395200	66402200	E14	HAP1	Quiescent
chr1	66402200	66417400	E15	HAP1	Heterochromatin
chr1	66417400	66417800	E4	HAP1	Accessible only
chr1	66417800	66422800	E8	HAP1	Quiescent genic
chr1	66422800	66423000	E4	HAP1	Accessible only
chr1	66423000	66424000	E8	HAP1	Quiescent genic
chr1	66424000	66424200	E4	HAP1	Accessible only
chr1	66424200	66425400	E11	HAP1	Enhancer open
chr1	66425400	66425800	E9	HAP1	Genic Enhancer
chr1	66425800	66426200	E11	HAP1	Enhancer open
chr1	66426200	66426400	E9	HAP1	Genic Enhancer
chr1	66426400	66426800	E10	HAP1	Enhancer
chr1	66426800	66431800	E15	HAP1	Heterochromatin
chr1	66431800	66432200	E4	HAP1	Accessible only
chr1	66432200	66433200	E8	HAP1	Quiescent genic
chr1	66433200	66434200	E10	HAP1	Enhancer
chr1	66434200	66436200	E8	HAP1	Quiescent genic
chr1	66436200	66436400	E10	HAP1	Enhancer
chr1	66436400	66436600	E11	HAP1	Enhancer open
chr1	66436600	66437200	E4	HAP1	Accessible only
chr1	66437200	66445400	E8	HAP1	Quiescent genic
chr1	66445400	66445600	E10	HAP1	Enhancer
chr1	66445600	66445800	E8	HAP1	Quiescent genic
chr1	66445800	66446000	E10	HAP1	Enhancer
chr1	66446000	66446200	E11	HAP1	Enhancer open
chr1	66446200	66446400	E9	HAP1	Genic Enhancer
chr1	66446400	66446600	E11	HAP1	Enhancer open
chr1	66446600	66446800	E4	HAP1	Accessible only
chr1	66446800	66456000	E13	HAP1	Weak repressed polycomb
chr1	66456000	66456200	E4	HAP1	Accessible only
chr1	66456200	66458600	E15	HAP1	Heterochromatin
chr1	66458600	66463800	E14	HAP1	Quiescent
chr1	66463800	66477200	E13	HAP1	Weak repressed polycomb
chr1	66477200	66477400	E4	HAP1	Accessible only
chr1	66477400	66494000	E14	HAP1	Quiescent
chr1	66494000	66494400	E4	HAP1	Accessible only
chr1	66494400	66503800	E8	HAP1	Quiescent genic
chr1	66503800	66504200	E4	HAP1	Accessible only
chr1	66504200	66505600	E8	HAP1	Quiescent genic
chr1	66505600	66506400	E4	HAP1	Accessible only
chr1	66506400	66509800	E8	HAP1	Quiescent genic
chr1	66509800	66510800	E4	HAP1	Accessible only
chr1	66510800	66516600	E14	HAP1	Quiescent
chr1	66516600	66518400	E15	HAP1	Heterochromatin
chr1	66518400	66521400	E14	HAP1	Quiescent
chr1	66521400	66521600	E10	HAP1	Enhancer
chr1	66521600	66527800	E8	HAP1	Quiescent genic
chr1	66527800	66528000	E10	HAP1	Enhancer
chr1	66528000	66529400	E8	HAP1	Quiescent genic
chr1	66529400	66530600	E10	HAP1	Enhancer
chr1	66530600	66532800	E8	HAP1	Quiescent genic
chr1	66532800	66534400	E4	HAP1	Accessible only
chr1	66534400	66539600	E8	HAP1	Quiescent genic
chr1	66539600	66540000	E10	HAP1	Enhancer
chr1	66540000	66540400	E9	HAP1	Genic Enhancer
chr1	66540400	66541000	E11	HAP1	Enhancer open
chr1	66541000	66541800	E9	HAP1	Genic Enhancer
chr1	66541800	66542400	E8	HAP1	Quiescent genic
chr1	66542400	66543000	E10	HAP1	Enhancer
chr1	66543000	66543400	E9	HAP1	Genic Enhancer
chr1	66543400	66544000	E11	HAP1	Enhancer open
chr1	66544000	66544200	E10	HAP1	Enhancer
chr1	66544200	66568200	E14	HAP1	Quiescent
chr1	66568200	66582200	E13	HAP1	Weak repressed polycomb
chr1	66582200	66594600	E14	HAP1	Quiescent
chr1	66594600	66594800	E4	HAP1	Accessible only
chr1	66594800	66599200	E8	HAP1	Quiescent genic
chr1	66599200	66599600	E10	HAP1	Enhancer
chr1	66599600	66599800	E9	HAP1	Genic Enhancer
chr1	66599800	66600200	E11	HAP1	Enhancer open
chr1	66600200	66600600	E4	HAP1	Accessible only
chr1	66600600	66601000	E8	HAP1	Quiescent genic
chr1	66601000	66601200	E4	HAP1	Accessible only
chr1	66601200	66602200	E13	HAP1	Weak repressed polycomb
chr1	66602200	66644000	E14	HAP1	Quiescent
chr1	66644000	66666000	E13	HAP1	Weak repressed polycomb
chr1	66666000	66669000	E14	HAP1	Quiescent
chr1	66669000	66671000	E13	HAP1	Weak repressed polycomb
chr1	66671000	66683200	E14	HAP1	Quiescent
chr1	66683200	66684400	E8	HAP1	Quiescent genic
chr1	66684400	66684800	E10	HAP1	Enhancer
chr1	66684800	66686200	E8	HAP1	Quiescent genic
chr1	66686200	66686400	E10	HAP1	Enhancer
chr1	66686400	66686600	E8	HAP1	Quiescent genic
chr1	66686600	66688400	E14	HAP1	Quiescent
chr1	66688400	66689000	E15	HAP1	Heterochromatin
chr1	66689000	66721400	E14	HAP1	Quiescent
chr1	66721400	66725600	E13	HAP1	Weak repressed polycomb
chr1	66725600	66726400	E4	HAP1	Accessible only
chr1	66726400	66730000	E8	HAP1	Quiescent genic
chr1	66730000	66730800	E4	HAP1	Accessible only
chr1	66730800	66736000	E13	HAP1	Weak repressed polycomb
chr1	66736000	66750800	E14	HAP1	Quiescent
chr1	66750800	66751800	E13	HAP1	Weak repressed polycomb
chr1	66751800	66752800	E12	HAP1	Repressed polycomb
chr1	66752800	66754000	E13	HAP1	Weak repressed polycomb
chr1	66754000	66765000	E14	HAP1	Quiescent
chr1	66765000	66765200	E4	HAP1	Accessible only
chr1	66765200	66765400	E11	HAP1	Enhancer open
chr1	66765400	66765600	E10	HAP1	Enhancer
chr1	66765600	66775800	E14	HAP1	Quiescent
chr1	66775800	66783000	E13	HAP1	Weak repressed polycomb
chr1	66783000	66814400	E14	HAP1	Quiescent
chr1	66814400	66816800	E13	HAP1	Weak repressed polycomb
chr1	66816800	66820400	E14	HAP1	Quiescent
chr1	66820400	66830200	E13	HAP1	Weak repressed polycomb
chr1	66830200	66838000	E14	HAP1	Quiescent
chr1	66838000	66844400	E13	HAP1	Weak repressed polycomb
chr1	66844400	66913200	E14	HAP1	Quiescent
chr1	66913200	66913800	E10	HAP1	Enhancer
chr1	66913800	66916200	E8	HAP1	Quiescent genic
chr1	66916200	66916400	E9	HAP1	Genic Enhancer
chr1	66916400	66916600	E11	HAP1	Enhancer open
chr1	66916600	66916800	E9	HAP1	Genic Enhancer
chr1	66916800	66920000	E8	HAP1	Quiescent genic
chr1	66920000	66920800	E4	HAP1	Accessible only
chr1	66920800	66921400	E8	HAP1	Quiescent genic
chr1	66921400	66921600	E10	HAP1	Enhancer
chr1	66921600	66923000	E8	HAP1	Quiescent genic
chr1	66923000	66923200	E10	HAP1	Enhancer
chr1	66923200	66923600	E1	HAP1	Flanking active TSS
chr1	66923600	66926400	E2	HAP1	Active TSS
chr1	66926400	66926800	E1	HAP1	Flanking active TSS
chr1	66926800	66927800	E9	HAP1	Genic Enhancer
chr1	66927800	66928400	E10	HAP1	Enhancer
chr1	66928400	66929000	E9	HAP1	Genic Enhancer
chr1	66929000	66929600	E10	HAP1	Enhancer
chr1	66929600	66929800	E1	HAP1	Flanking active TSS
chr1	66929800	66931200	E2	HAP1	Active TSS
chr1	66931200	66934400	E1	HAP1	Flanking active TSS
chr1	66934400	66934800	E11	HAP1	Enhancer open
chr1	66934800	66935800	E9	HAP1	Genic Enhancer
chr1	66935800	66936000	E10	HAP1	Enhancer
chr1	66936000	66937600	E8	HAP1	Quiescent genic
chr1	66937600	66939000	E10	HAP1	Enhancer
chr1	66939000	66939800	E9	HAP1	Genic Enhancer
chr1	66939800	66940800	E10	HAP1	Enhancer
chr1	66940800	66942000	E8	HAP1	Quiescent genic
chr1	66942000	66942200	E10	HAP1	Enhancer
chr1	66942200	66945800	E8	HAP1	Quiescent genic
chr1	66945800	66948400	E7	HAP1	Transcription
chr1	66948400	66950800	E8	HAP1	Quiescent genic
chr1	66950800	66953600	E7	HAP1	Transcription
chr1	66953600	66955400	E8	HAP1	Quiescent genic
chr1	66955400	66989000	E7	HAP1	Transcription
chr1	66989000	66996000	E8	HAP1	Quiescent genic
chr1	66996000	66996600	E4	HAP1	Accessible only
chr1	66996600	66998600	E8	HAP1	Quiescent genic
chr1	66998600	67004000	E7	HAP1	Transcription
chr1	67004000	67018400	E8	HAP1	Quiescent genic
chr1	67018400	67021400	E7	HAP1	Transcription
chr1	67021400	67021800	E8	HAP1	Quiescent genic
chr1	67021800	67022400	E10	HAP1	Enhancer
chr1	67022400	67036400	E8	HAP1	Quiescent genic
chr1	67036400	67051000	E7	HAP1	Transcription
chr1	67051000	67051400	E8	HAP1	Quiescent genic
chr1	67051400	67052400	E10	HAP1	Enhancer
chr1	67052400	67053000	E1	HAP1	Flanking active TSS
chr1	67053000	67054600	E2	HAP1	Active TSS
chr1	67054600	67054800	E1	HAP1	Flanking active TSS
chr1	67054800	67066800	E14	HAP1	Quiescent
chr1	67066800	67069800	E15	HAP1	Heterochromatin
chr1	67069800	67085200	E14	HAP1	Quiescent
chr1	67085200	67086000	E10	HAP1	Enhancer
chr1	67086000	67087400	E8	HAP1	Quiescent genic
chr1	67087400	67087800	E4	HAP1	Accessible only
chr1	67087800	67114800	E13	HAP1	Weak repressed polycomb
chr1	67114800	67115000	E4	HAP1	Accessible only
chr1	67115000	67115200	E13	HAP1	Weak repressed polycomb
chr1	67115200	67119600	E8	HAP1	Quiescent genic
chr1	67119600	67119800	E13	HAP1	Weak repressed polycomb
chr1	67119800	67120000	E4	HAP1	Accessible only
chr1	67120000	67128200	E13	HAP1	Weak repressed polycomb
chr1	67128200	67144000	E14	HAP1	Quiescent
chr1	67144000	67149200	E13	HAP1	Weak repressed polycomb
chr1	67149200	67149600	E4	HAP1	Accessible only
chr1	67149600	67175000	E13	HAP1	Weak repressed polycomb
chr1	67175000	67175200	E4	HAP1	Accessible only
chr1	67175200	67182200	E8	HAP1	Quiescent genic
chr1	67182200	67182400	E4	HAP1	Accessible only
chr1	67182400	67184200	E8	HAP1	Quiescent genic
chr1	67184200	67184400	E4	HAP1	Accessible only
chr1	67184400	67186800	E8	HAP1	Quiescent genic
chr1	67186800	67206600	E14	HAP1	Quiescent
chr1	67206600	67207200	E10	HAP1	Enhancer
chr1	67207200	67208600	E8	HAP1	Quiescent genic
chr1	67208600	67208800	E4	HAP1	Accessible only
chr1	67208800	67211600	E8	HAP1	Quiescent genic
chr1	67211600	67212000	E4	HAP1	Accessible only
chr1	67212000	67212400	E13	HAP1	Weak repressed polycomb
chr1	67212400	67215800	E4	HAP1	Accessible only
chr1	67215800	67220000	E13	HAP1	Weak repressed polycomb
chr1	67220000	67220200	E4	HAP1	Accessible only
chr1	67220200	67221000	E8	HAP1	Quiescent genic
chr1	67221000	67221200	E4	HAP1	Accessible only
chr1	67221200	67223800	E8	HAP1	Quiescent genic
chr1	67223800	67224800	E10	HAP1	Enhancer
chr1	67224800	67225200	E11	HAP1	Enhancer open
chr1	67225200	67225600	E10	HAP1	Enhancer
chr1	67225600	67226800	E8	HAP1	Quiescent genic
chr1	67226800	67227000	E4	HAP1	Accessible only
chr1	67227000	67227800	E8	HAP1	Quiescent genic
chr1	67227800	67228000	E10	HAP1	Enhancer
chr1	67228000	67229200	E8	HAP1	Quiescent genic
chr1	67229200	67247200	E14	HAP1	Quiescent
chr1	67247200	67253600	E15	HAP1	Heterochromatin
chr1	67253600	67261200	E14	HAP1	Quiescent
chr1	67261200	67261600	E10	HAP1	Enhancer
chr1	67261600	67262000	E11	HAP1	Enhancer open
chr1	67262000	67262600	E10	HAP1	Enhancer
chr1	67262600	67264000	E8	HAP1	Quiescent genic
chr1	67264000	67264200	E4	HAP1	Accessible only
chr1	67264200	67303000	E14	HAP1	Quiescent
chr1	67303000	67307200	E13	HAP1	Weak repressed polycomb
chr1	67307200	67307800	E3	HAP1	Bivalent TSS
chr1	67307800	67308600	E4	HAP1	Accessible only
chr1	67308600	67313800	E8	HAP1	Quiescent genic
chr1	67313800	67322000	E14	HAP1	Quiescent
chr1	67322000	67322600	E8	HAP1	Quiescent genic
chr1	67322600	67323200	E4	HAP1	Accessible only
chr1	67323200	67331600	E8	HAP1	Quiescent genic
chr1	67331600	67331800	E4	HAP1	Accessible only
chr1	67331800	67332400	E8	HAP1	Quiescent genic
chr1	67332400	67333200	E10	HAP1	Enhancer
chr1	67333200	67340400	E8	HAP1	Quiescent genic
chr1	67340400	67340600	E10	HAP1	Enhancer
chr1	67340600	67341800	E8	HAP1	Quiescent genic
chr1	67341800	67342200	E10	HAP1	Enhancer
chr1	67342200	67342600	E11	HAP1	Enhancer open
chr1	67342600	67342800	E10	HAP1	Enhancer
chr1	67342800	67343400	E8	HAP1	Quiescent genic
chr1	67343400	67344000	E10	HAP1	Enhancer
chr1	67344000	67344200	E4	HAP1	Accessible only
chr1	67344200	67345200	E8	HAP1	Quiescent genic
chr1	67345200	67345600	E10	HAP1	Enhancer
chr1	67345600	67345800	E4	HAP1	Accessible only
chr1	67345800	67347600	E8	HAP1	Quiescent genic
chr1	67347600	67348400	E4	HAP1	Accessible only
chr1	67348400	67349800	E8	HAP1	Quiescent genic
chr1	67349800	67350400	E4	HAP1	Accessible only
chr1	67350400	67366600	E14	HAP1	Quiescent
chr1	67366600	67367000	E10	HAP1	Enhancer
chr1	67367000	67367400	E11	HAP1	Enhancer open
chr1	67367400	67367600	E9	HAP1	Genic Enhancer
chr1	67367600	67367800	E11	HAP1	Enhancer open
chr1	67367800	67368000	E4	HAP1	Accessible only
chr1	67368000	67371400	E8	HAP1	Quiescent genic
chr1	67371400	67372200	E10	HAP1	Enhancer
chr1	67372200	67383200	E14	HAP1	Quiescent
chr1	67383200	67386400	E15	HAP1	Heterochromatin
chr1	67386400	67386600	E4	HAP1	Accessible only
chr1	67386600	67387800	E8	HAP1	Quiescent genic
chr1	67387800	67388000	E4	HAP1	Accessible only
chr1	67388000	67393400	E8	HAP1	Quiescent genic
chr1	67393400	67394200	E4	HAP1	Accessible only
chr1	67394200	67395400	E8	HAP1	Quiescent genic
chr1	67395400	67396400	E4	HAP1	Accessible only
chr1	67396400	67397000	E8	HAP1	Quiescent genic
chr1	67397000	67397600	E4	HAP1	Accessible only
chr1	67397600	67399800	E8	HAP1	Quiescent genic
chr1	67399800	67400000	E10	HAP1	Enhancer
chr1	67400000	67400200	E11	HAP1	Enhancer open
chr1	67400200	67401600	E5	HAP1	Accessible near gene
chr1	67401600	67401800	E6	HAP1	Strong transcription
chr1	67401800	67402000	E7	HAP1	Transcription
chr1	67402000	67402800	E8	HAP1	Quiescent genic
chr1	67402800	67426400	E7	HAP1	Transcription
chr1	67426400	67429000	E1	HAP1	Flanking active TSS
chr1	67429000	67431400	E2	HAP1	Active TSS
chr1	67431400	67431800	E1	HAP1	Flanking active TSS
chr1	67431800	67432400	E2	HAP1	Active TSS
chr1	67432400	67432600	E11	HAP1	Enhancer open
chr1	67432600	67433200	E9	HAP1	Genic Enhancer
chr1	67433200	67435200	E10	HAP1	Enhancer
chr1	67435200	67439400	E8	HAP1	Quiescent genic
chr1	67439400	67439600	E4	HAP1	Accessible only
chr1	67439600	67439800	E8	HAP1	Quiescent genic
chr1	67439800	67441000	E10	HAP1	Enhancer
chr1	67441000	67441200	E9	HAP1	Genic Enhancer
chr1	67441200	67441600	E11	HAP1	Enhancer open
chr1	67441600	67442000	E10	HAP1	Enhancer
chr1	67442000	67442400	E8	HAP1	Quiescent genic
chr1	67442400	67442600	E4	HAP1	Accessible only
chr1	67442600	67443800	E8	HAP1	Quiescent genic
chr1	67443800	67444400	E4	HAP1	Accessible only
chr1	67444400	67452400	E13	HAP1	Weak repressed polycomb
chr1	67452400	67453800	E12	HAP1	Repressed polycomb
chr1	67453800	67458800	E13	HAP1	Weak repressed polycomb
chr1	67458800	67460800	E8	HAP1	Quiescent genic
chr1	67460800	67461600	E4	HAP1	Accessible only
chr1	67461600	67461800	E11	HAP1	Enhancer open
chr1	67461800	67462400	E10	HAP1	Enhancer
chr1	67462400	67464600	E8	HAP1	Quiescent genic
chr1	67464600	67464800	E4	HAP1	Accessible only
chr1	67464800	67479000	E13	HAP1	Weak repressed polycomb
chr1	67479000	67489200	E14	HAP1	Quiescent
chr1	67489200	67490400	E13	HAP1	Weak repressed polycomb
chr1	67490400	67491000	E4	HAP1	Accessible only
chr1	67491000	67500200	E8	HAP1	Quiescent genic
chr1	67500200	67500400	E10	HAP1	Enhancer
chr1	67500400	67501000	E11	HAP1	Enhancer open
chr1	67501000	67501200	E10	HAP1	Enhancer
chr1	67501200	67501600	E8	HAP1	Quiescent genic
chr1	67501600	67501800	E4	HAP1	Accessible only
chr1	67501800	67503000	E8	HAP1	Quiescent genic
chr1	67503000	67504000	E4	HAP1	Accessible only
chr1	67504000	67506000	E15	HAP1	Heterochromatin
chr1	67506000	67510200	E14	HAP1	Quiescent
chr1	67510200	67514600	E15	HAP1	Heterochromatin
chr1	67514600	67515000	E10	HAP1	Enhancer
chr1	67515000	67515400	E9	HAP1	Genic Enhancer
chr1	67515400	67516400	E11	HAP1	Enhancer open
chr1	67516400	67517200	E10	HAP1	Enhancer
chr1	67517200	67517800	E8	HAP1	Quiescent genic
chr1	67517800	67519200	E15	HAP1	Heterochromatin
chr1	67519200	67522000	E8	HAP1	Quiescent genic
chr1	67522000	67522200	E10	HAP1	Enhancer
chr1	67522200	67522400	E4	HAP1	Accessible only
chr1	67522400	67524000	E8	HAP1	Quiescent genic
chr1	67524000	67524200	E10	HAP1	Enhancer
chr1	67524200	67524800	E4	HAP1	Accessible only
chr1	67524800	67527600	E8	HAP1	Quiescent genic
chr1	67527600	67528000	E10	HAP1	Enhancer
chr1	67528000	67528200	E8	HAP1	Quiescent genic
chr1	67528200	67528400	E4	HAP1	Accessible only
chr1	67528400	67532400	E8	HAP1	Quiescent genic
chr1	67532400	67532800	E4	HAP1	Accessible only
chr1	67532800	67535400	E8	HAP1	Quiescent genic
chr1	67535400	67536000	E4	HAP1	Accessible only
chr1	67536000	67536600	E8	HAP1	Quiescent genic
chr1	67536600	67536800	E4	HAP1	Accessible only
chr1	67536800	67537800	E8	HAP1	Quiescent genic
chr1	67537800	67538000	E4	HAP1	Accessible only
chr1	67538000	67538800	E8	HAP1	Quiescent genic
chr1	67538800	67539400	E13	HAP1	Weak repressed polycomb
chr1	67539400	67539600	E4	HAP1	Accessible only
chr1	67539600	67542600	E13	HAP1	Weak repressed polycomb
chr1	67542600	67546800	E14	HAP1	Quiescent
chr1	67546800	67552200	E15	HAP1	Heterochromatin
chr1	67552200	67553800	E14	HAP1	Quiescent
chr1	67553800	67555200	E13	HAP1	Weak repressed polycomb
chr1	67555200	67555800	E4	HAP1	Accessible only
chr1	67555800	67559400	E8	HAP1	Quiescent genic
chr1	67559400	67562600	E4	HAP1	Accessible only
chr1	67562600	67568800	E8	HAP1	Quiescent genic
chr1	67568800	67569000	E4	HAP1	Accessible only
chr1	67569000	67572400	E8	HAP1	Quiescent genic
chr1	67572400	67573600	E4	HAP1	Accessible only
chr1	67573600	67575400	E8	HAP1	Quiescent genic
chr1	67575400	67576000	E4	HAP1	Accessible only
chr1	67576000	67581000	E8	HAP1	Quiescent genic
chr1	67581000	67581400	E4	HAP1	Accessible only
chr1	67581400	67582600	E8	HAP1	Quiescent genic
chr1	67582600	67583000	E4	HAP1	Accessible only
chr1	67583000	67585000	E8	HAP1	Quiescent genic
chr1	67585000	67585600	E4	HAP1	Accessible only
chr1	67585600	67590400	E8	HAP1	Quiescent genic
chr1	67590400	67590600	E4	HAP1	Accessible only
chr1	67590600	67592000	E8	HAP1	Quiescent genic
chr1	67592000	67596400	E13	HAP1	Weak repressed polycomb
chr1	67596400	67596600	E4	HAP1	Accessible only
chr1	67596600	67599200	E8	HAP1	Quiescent genic
chr1	67599200	67599400	E4	HAP1	Accessible only
chr1	67599400	67608600	E8	HAP1	Quiescent genic
chr1	67608600	67609800	E4	HAP1	Accessible only
chr1	67609800	67610400	E8	HAP1	Quiescent genic
chr1	67610400	67610600	E4	HAP1	Accessible only
chr1	67610600	67613000	E8	HAP1	Quiescent genic
chr1	67613000	67613200	E4	HAP1	Accessible only
chr1	67613200	67616200	E8	HAP1	Quiescent genic
chr1	67616200	67617000	E10	HAP1	Enhancer
chr1	67617000	67617400	E4	HAP1	Accessible only
chr1	67617400	67618400	E15	HAP1	Heterochromatin
chr1	67618400	67630000	E14	HAP1	Quiescent
chr1	67630000	67632800	E15	HAP1	Heterochromatin
chr1	67632800	67633400	E8	HAP1	Quiescent genic
chr1	67633400	67633600	E15	HAP1	Heterochromatin
chr1	67633600	67635600	E8	HAP1	Quiescent genic
chr1	67635600	67635800	E4	HAP1	Accessible only
chr1	67635800	67646200	E8	HAP1	Quiescent genic
chr1	67646200	67647000	E4	HAP1	Accessible only
chr1	67647000	67649800	E8	HAP1	Quiescent genic
chr1	67649800	67650200	E4	HAP1	Accessible only
chr1	67650200	67673600	E13	HAP1	Weak repressed polycomb
chr1	67673600	67675000	E12	HAP1	Repressed polycomb
chr1	67675000	67678400	E13	HAP1	Weak repressed polycomb
chr1	67678400	67679200	E10	HAP1	Enhancer
chr1	67679200	67681600	E8	HAP1	Quiescent genic
chr1	67681600	67681800	E4	HAP1	Accessible only
chr1	67681800	67684400	E8	HAP1	Quiescent genic
chr1	67684400	67684600	E4	HAP1	Accessible only
chr1	67684600	67684800	E1	HAP1	Flanking active TSS
chr1	67684800	67685200	E3	HAP1	Bivalent TSS
chr1	67685200	67687000	E2	HAP1	Active TSS
chr1	67687000	67687400	E1	HAP1	Flanking active TSS
chr1	67687400	67687800	E9	HAP1	Genic Enhancer
chr1	67687800	67689800	E7	HAP1	Transcription
chr1	67689800	67695000	E8	HAP1	Quiescent genic
chr1	67695000	67695400	E4	HAP1	Accessible only
chr1	67695400	67700600	E8	HAP1	Quiescent genic
chr1	67700600	67701200	E4	HAP1	Accessible only
chr1	67701200	67709400	E8	HAP1	Quiescent genic
chr1	67709400	67709800	E10	HAP1	Enhancer
chr1	67709800	67713000	E8	HAP1	Quiescent genic
chr1	67713000	67713200	E11	HAP1	Enhancer open
chr1	67713200	67713400	E10	HAP1	Enhancer
chr1	67713400	67713800	E11	HAP1	Enhancer open
chr1	67713800	67714200	E9	HAP1	Genic Enhancer
chr1	67714200	67714600	E10	HAP1	Enhancer
chr1	67714600	67718400	E8	HAP1	Quiescent genic
chr1	67718400	67719000	E10	HAP1	Enhancer
chr1	67719000	67720000	E8	HAP1	Quiescent genic
chr1	67720000	67720600	E4	HAP1	Accessible only
chr1	67720600	67721200	E8	HAP1	Quiescent genic
chr1	67721200	67721400	E4	HAP1	Accessible only
chr1	67721400	67723000	E8	HAP1	Quiescent genic
chr1	67723000	67723800	E10	HAP1	Enhancer
chr1	67723800	67725000	E8	HAP1	Quiescent genic
chr1	67725000	67725400	E4	HAP1	Accessible only
chr1	67725400	67730400	E8	HAP1	Quiescent genic
chr1	67730400	67730600	E4	HAP1	Accessible only
chr1	67730600	67731400	E8	HAP1	Quiescent genic
chr1	67731400	67731600	E11	HAP1	Enhancer open
chr1	67731600	67732200	E9	HAP1	Genic Enhancer
chr1	67732200	67732600	E10	HAP1	Enhancer
chr1	67732600	67732800	E8	HAP1	Quiescent genic
chr1	67732800	67733000	E4	HAP1	Accessible only
chr1	67733000	67736400	E8	HAP1	Quiescent genic
chr1	67736400	67737000	E4	HAP1	Accessible only
chr1	67737000	67746000	E14	HAP1	Quiescent
chr1	67746000	67746400	E10	HAP1	Enhancer
chr1	67746400	67746600	E4	HAP1	Accessible only
chr1	67746600	67749800	E8	HAP1	Quiescent genic
chr1	67749800	67750000	E10	HAP1	Enhancer
chr1	67750000	67750600	E11	HAP1	Enhancer open
chr1	67750600	67750800	E9	HAP1	Genic Enhancer
chr1	67750800	67753800	E8	HAP1	Quiescent genic
chr1	67753800	67754400	E4	HAP1	Accessible only
chr1	67754400	67760400	E8	HAP1	Quiescent genic
chr1	67760400	67760600	E4	HAP1	Accessible only
chr1	67760600	67766200	E8	HAP1	Quiescent genic
chr1	67766200	67767000	E4	HAP1	Accessible only
chr1	67767000	67770400	E8	HAP1	Quiescent genic
chr1	67770400	67770800	E4	HAP1	Accessible only
chr1	67770800	67771800	E8	HAP1	Quiescent genic
chr1	67771800	67772200	E10	HAP1	Enhancer
chr1	67772200	67779600	E8	HAP1	Quiescent genic
chr1	67779600	67780400	E10	HAP1	Enhancer
chr1	67780400	67791600	E8	HAP1	Quiescent genic
chr1	67791600	67791800	E10	HAP1	Enhancer
chr1	67791800	67792400	E11	HAP1	Enhancer open
chr1	67792400	67792600	E9	HAP1	Genic Enhancer
chr1	67792600	67792800	E10	HAP1	Enhancer
chr1	67792800	67793000	E11	HAP1	Enhancer open
chr1	67793000	67793600	E10	HAP1	Enhancer
chr1	67793600	67797800	E8	HAP1	Quiescent genic
chr1	67797800	67798200	E4	HAP1	Accessible only
chr1	67798200	67803800	E8	HAP1	Quiescent genic
chr1	67803800	67804600	E10	HAP1	Enhancer
chr1	67804600	67814400	E8	HAP1	Quiescent genic
chr1	67814400	67815200	E10	HAP1	Enhancer
chr1	67815200	67815800	E8	HAP1	Quiescent genic
chr1	67815800	67816800	E4	HAP1	Accessible only
chr1	67816800	67817200	E7	HAP1	Transcription
chr1	67817200	67817400	E8	HAP1	Quiescent genic
chr1	67817400	67817600	E4	HAP1	Accessible only
chr1	67817600	67819200	E8	HAP1	Quiescent genic
chr1	67819200	67819800	E10	HAP1	Enhancer
chr1	67819800	67823200	E8	HAP1	Quiescent genic
chr1	67823200	67823800	E10	HAP1	Enhancer
chr1	67823800	67827800	E8	HAP1	Quiescent genic
chr1	67827800	67828000	E10	HAP1	Enhancer
chr1	67828000	67828200	E4	HAP1	Accessible only
chr1	67828200	67830400	E8	HAP1	Quiescent genic
chr1	67830400	67830800	E10	HAP1	Enhancer
chr1	67830800	67831800	E1	HAP1	Flanking active TSS
chr1	67831800	67833600	E2	HAP1	Active TSS
chr1	67833600	67834000	E3	HAP1	Bivalent TSS
chr1	67834000	67834400	E10	HAP1	Enhancer
chr1	67834400	67834800	E11	HAP1	Enhancer open
chr1	67834800	67838000	E10	HAP1	Enhancer
chr1	67838000	67838200	E9	HAP1	Genic Enhancer
chr1	67838200	67840200	E10	HAP1	Enhancer
chr1	67840200	67840400	E9	HAP1	Genic Enhancer
chr1	67840400	67840800	E11	HAP1	Enhancer open
chr1	67840800	67841600	E9	HAP1	Genic Enhancer
chr1	67841600	67841800	E10	HAP1	Enhancer
chr1	67841800	67850000	E8	HAP1	Quiescent genic
chr1	67850000	67851000	E4	HAP1	Accessible only
chr1	67851000	67853000	E13	HAP1	Weak repressed polycomb
chr1	67853000	67854000	E4	HAP1	Accessible only
chr1	67854000	67892400	E14	HAP1	Quiescent
chr1	67892400	67893400	E10	HAP1	Enhancer
chr1	67893400	67895600	E8	HAP1	Quiescent genic
chr1	67895600	67902200	E13	HAP1	Weak repressed polycomb
chr1	67902200	67929400	E14	HAP1	Quiescent
chr1	67929400	67936200	E13	HAP1	Weak repressed polycomb
chr1	67936200	67936400	E4	HAP1	Accessible only
chr1	67936400	67936600	E13	HAP1	Weak repressed polycomb
chr1	67936600	67937400	E8	HAP1	Quiescent genic
chr1	67937400	67938200	E4	HAP1	Accessible only
chr1	67938200	67948400	E14	HAP1	Quiescent
chr1	67948400	67950000	E13	HAP1	Weak repressed polycomb
chr1	67950000	67957200	E14	HAP1	Quiescent
chr1	67957200	67962400	E15	HAP1	Heterochromatin
chr1	67962400	67989800	E14	HAP1	Quiescent
chr1	67989800	67991200	E10	HAP1	Enhancer
chr1	67991200	67991400	E8	HAP1	Quiescent genic
chr1	67991400	67991600	E4	HAP1	Accessible only
chr1	67991600	67992800	E8	HAP1	Quiescent genic
chr1	67992800	67995600	E15	HAP1	Heterochromatin
chr1	67995600	67996000	E10	HAP1	Enhancer
chr1	67996000	68016400	E14	HAP1	Quiescent
chr1	68016400	68016800	E10	HAP1	Enhancer
chr1	68016800	68020600	E8	HAP1	Quiescent genic
chr1	68020600	68020800	E14	HAP1	Quiescent
chr1	68020800	68021000	E4	HAP1	Accessible only
chr1	68021000	68036400	E14	HAP1	Quiescent
chr1	68036400	68043600	E13	HAP1	Weak repressed polycomb
chr1	68043600	68044200	E4	HAP1	Accessible only
chr1	68044200	68046600	E13	HAP1	Weak repressed polycomb
chr1	68046600	68047600	E4	HAP1	Accessible only
chr1	68047600	68050400	E8	HAP1	Quiescent genic
chr1	68050400	68052200	E4	HAP1	Accessible only
chr1	68052200	68053800	E8	HAP1	Quiescent genic
chr1	68053800	68054000	E10	HAP1	Enhancer
chr1	68054000	68056400	E8	HAP1	Quiescent genic
chr1	68056400	68056600	E10	HAP1	Enhancer
chr1	68056600	68056800	E8	HAP1	Quiescent genic
chr1	68056800	68058400	E4	HAP1	Accessible only
chr1	68058400	68078600	E14	HAP1	Quiescent
chr1	68078600	68079000	E4	HAP1	Accessible only
chr1	68079000	68086600	E8	HAP1	Quiescent genic
chr1	68086600	68087000	E4	HAP1	Accessible only
chr1	68087000	68102800	E14	HAP1	Quiescent
chr1	68102800	68103000	E4	HAP1	Accessible only
chr1	68103000	68103600	E11	HAP1	Enhancer open
chr1	68103600	68103800	E10	HAP1	Enhancer
chr1	68103800	68104000	E11	HAP1	Enhancer open
chr1	68104000	68104200	E10	HAP1	Enhancer
chr1	68104200	68104600	E11	HAP1	Enhancer open
chr1	68104600	68105000	E10	HAP1	Enhancer
chr1	68105000	68106600	E8	HAP1	Quiescent genic
chr1	68106600	68106800	E4	HAP1	Accessible only
chr1	68106800	68107800	E8	HAP1	Quiescent genic
chr1	68107800	68108200	E4	HAP1	Accessible only
chr1	68108200	68111600	E8	HAP1	Quiescent genic
chr1	68111600	68112800	E4	HAP1	Accessible only
chr1	68112800	68115000	E8	HAP1	Quiescent genic
chr1	68115000	68115200	E4	HAP1	Accessible only
chr1	68115200	68115800	E8	HAP1	Quiescent genic
chr1	68115800	68117800	E4	HAP1	Accessible only
chr1	68117800	68119400	E8	HAP1	Quiescent genic
chr1	68119400	68120600	E4	HAP1	Accessible only
chr1	68120600	68125600	E8	HAP1	Quiescent genic
chr1	68125600	68126800	E7	HAP1	Transcription
chr1	68126800	68128000	E8	HAP1	Quiescent genic
chr1	68128000	68128200	E4	HAP1	Accessible only
chr1	68128200	68128600	E11	HAP1	Enhancer open
chr1	68128600	68128800	E10	HAP1	Enhancer
chr1	68128800	68129000	E8	HAP1	Quiescent genic
chr1	68129000	68129200	E4	HAP1	Accessible only
chr1	68129200	68131400	E8	HAP1	Quiescent genic
chr1	68131400	68132600	E4	HAP1	Accessible only
chr1	68132600	68132800	E7	HAP1	Transcription
chr1	68132800	68133400	E8	HAP1	Quiescent genic
chr1	68133400	68138000	E7	HAP1	Transcription
chr1	68138000	68139800	E8	HAP1	Quiescent genic
chr1	68139800	68140000	E10	HAP1	Enhancer
chr1	68140000	68140600	E9	HAP1	Genic Enhancer
chr1	68140600	68142400	E11	HAP1	Enhancer open
chr1	68142400	68142600	E10	HAP1	Enhancer
chr1	68142600	68145400	E8	HAP1	Quiescent genic
chr1	68145400	68159000	E7	HAP1	Transcription
chr1	68159000	68160200	E8	HAP1	Quiescent genic
chr1	68160200	68161400	E10	HAP1	Enhancer
chr1	68161400	68161800	E8	HAP1	Quiescent genic
chr1	68161800	68162600	E4	HAP1	Accessible only
chr1	68162600	68163000	E6	HAP1	Strong transcription
chr1	68163000	68163600	E4	HAP1	Accessible only
chr1	68163600	68173200	E8	HAP1	Quiescent genic
chr1	68173200	68173600	E10	HAP1	Enhancer
chr1	68173600	68173800	E11	HAP1	Enhancer open
chr1	68173800	68174000	E9	HAP1	Genic Enhancer
chr1	68174000	68174800	E11	HAP1	Enhancer open
chr1	68174800	68175400	E10	HAP1	Enhancer
chr1	68175400	68189200	E8	HAP1	Quiescent genic
chr1	68189200	68192400	E7	HAP1	Transcription
chr1	68192400	68196800	E8	HAP1	Quiescent genic
chr1	68196800	68198800	E10	HAP1	Enhancer
chr1	68198800	68199200	E9	HAP1	Genic Enhancer
chr1	68199200	68200000	E11	HAP1	Enhancer open
chr1	68200000	68200400	E10	HAP1	Enhancer
chr1	68200400	68207200	E8	HAP1	Quiescent genic
chr1	68207200	68208200	E10	HAP1	Enhancer
chr1	68208200	68210000	E8	HAP1	Quiescent genic
chr1	68210000	68210200	E10	HAP1	Enhancer
chr1	68210200	68214800	E8	HAP1	Quiescent genic
chr1	68214800	68218400	E10	HAP1	Enhancer
chr1	68218400	68219000	E11	HAP1	Enhancer open
chr1	68219000	68219800	E9	HAP1	Genic Enhancer
chr1	68219800	68220000	E10	HAP1	Enhancer
chr1	68220000	68222600	E9	HAP1	Genic Enhancer
chr1	68222600	68223200	E10	HAP1	Enhancer
chr1	68223200	68225000	E8	HAP1	Quiescent genic
chr1	68225000	68228400	E10	HAP1	Enhancer
chr1	68228400	68229000	E8	HAP1	Quiescent genic
chr1	68229000	68230200	E10	HAP1	Enhancer
chr1	68230200	68230400	E1	HAP1	Flanking active TSS
chr1	68230400	68232400	E2	HAP1	Active TSS
chr1	68232400	68233200	E3	HAP1	Bivalent TSS
chr1	68233200	68233600	E10	HAP1	Enhancer
chr1	68233600	68236200	E8	HAP1	Quiescent genic
chr1	68236200	68236400	E10	HAP1	Enhancer
chr1	68236400	68237200	E8	HAP1	Quiescent genic
chr1	68237200	68237800	E10	HAP1	Enhancer
chr1	68237800	68238200	E8	HAP1	Quiescent genic
chr1	68238200	68238800	E4	HAP1	Accessible only
chr1	68238800	68239400	E8	HAP1	Quiescent genic
chr1	68239400	68239600	E4	HAP1	Accessible only
chr1	68239600	68249800	E13	HAP1	Weak repressed polycomb
chr1	68249800	68251800	E15	HAP1	Heterochromatin
chr1	68251800	68257800	E14	HAP1	Quiescent
chr1	68257800	68258200	E10	HAP1	Enhancer
chr1	68258200	68258400	E8	HAP1	Quiescent genic
chr1	68258400	68258600	E10	HAP1	Enhancer
chr1	68258600	68283800	E8	HAP1	Quiescent genic
chr1	68283800	68284000	E10	HAP1	Enhancer
chr1	68284000	68284400	E8	HAP1	Quiescent genic
chr1	68284400	68284600	E4	HAP1	Accessible only
chr1	68284600	68285000	E10	HAP1	Enhancer
chr1	68285000	68285200	E8	HAP1	Quiescent genic
chr1	68285200	68285400	E4	HAP1	Accessible only
chr1	68285400	68286400	E8	HAP1	Quiescent genic
chr1	68286400	68286600	E4	HAP1	Accessible only
chr1	68286600	68287400	E10	HAP1	Enhancer
chr1	68287400	68291200	E8	HAP1	Quiescent genic
chr1	68291200	68292400	E10	HAP1	Enhancer
chr1	68292400	68292600	E9	HAP1	Genic Enhancer
chr1	68292600	68292800	E11	HAP1	Enhancer open
chr1	68292800	68293000	E10	HAP1	Enhancer
chr1	68293000	68295000	E11	HAP1	Enhancer open
chr1	68295000	68296000	E4	HAP1	Accessible only
chr1	68296000	68296400	E8	HAP1	Quiescent genic
chr1	68296400	68296600	E10	HAP1	Enhancer
chr1	68296600	68301200	E8	HAP1	Quiescent genic
chr1	68301200	68301400	E10	HAP1	Enhancer
chr1	68301400	68302000	E11	HAP1	Enhancer open
chr1	68302000	68302400	E10	HAP1	Enhancer
chr1	68302400	68313000	E13	HAP1	Weak repressed polycomb
chr1	68313000	68313400	E8	HAP1	Quiescent genic
chr1	68313400	68313800	E9	HAP1	Genic Enhancer
chr1	68313800	68314600	E11	HAP1	Enhancer open
chr1	68314600	68315400	E10	HAP1	Enhancer
chr1	68315400	68323200	E8	HAP1	Quiescent genic
chr1	68323200	68323400	E4	HAP1	Accessible only
chr1	68323400	68324400	E8	HAP1	Quiescent genic
chr1	68324400	68324600	E4	HAP1	Accessible only
chr1	68324600	68325600	E8	HAP1	Quiescent genic
chr1	68325600	68342400	E14	HAP1	Quiescent
chr1	68342400	68343200	E4	HAP1	Accessible only
chr1	68343200	68354800	E8	HAP1	Quiescent genic
chr1	68354800	68356200	E10	HAP1	Enhancer
chr1	68356200	68365200	E14	HAP1	Quiescent
chr1	68365200	68366400	E10	HAP1	Enhancer
chr1	68366400	68366600	E8	HAP1	Quiescent genic
chr1	68366600	68366800	E4	HAP1	Accessible only
chr1	68366800	68372600	E8	HAP1	Quiescent genic
chr1	68372600	68373600	E4	HAP1	Accessible only
chr1	68373600	68377400	E8	HAP1	Quiescent genic
chr1	68377400	68377600	E4	HAP1	Accessible only
chr1	68377600	68384000	E8	HAP1	Quiescent genic
chr1	68384000	68384200	E10	HAP1	Enhancer
chr1	68384200	68384400	E8	HAP1	Quiescent genic
chr1	68384400	68384800	E4	HAP1	Accessible only
chr1	68384800	68386000	E8	HAP1	Quiescent genic
chr1	68386000	68386200	E4	HAP1	Accessible only
chr1	68386200	68386800	E8	HAP1	Quiescent genic
chr1	68386800	68387000	E4	HAP1	Accessible only
chr1	68387000	68392200	E8	HAP1	Quiescent genic
chr1	68392200	68392400	E4	HAP1	Accessible only
chr1	68392400	68406800	E13	HAP1	Weak repressed polycomb
chr1	68406800	68408000	E4	HAP1	Accessible only
chr1	68408000	68435400	E14	HAP1	Quiescent
chr1	68435400	68436000	E10	HAP1	Enhancer
chr1	68436000	68436600	E8	HAP1	Quiescent genic
chr1	68436600	68436800	E4	HAP1	Accessible only
chr1	68436800	68443200	E13	HAP1	Weak repressed polycomb
chr1	68443200	68443600	E4	HAP1	Accessible only
chr1	68443600	68445400	E8	HAP1	Quiescent genic
chr1	68445400	68445600	E10	HAP1	Enhancer
chr1	68445600	68446000	E11	HAP1	Enhancer open
chr1	68446000	68446400	E10	HAP1	Enhancer
chr1	68446400	68448800	E8	HAP1	Quiescent genic
chr1	68448800	68449000	E4	HAP1	Accessible only
chr1	68449000	68449200	E8	HAP1	Quiescent genic
chr1	68449200	68450000	E10	HAP1	Enhancer
chr1	68450000	68450400	E4	HAP1	Accessible only
chr1	68450400	68450600	E10	HAP1	Enhancer
chr1	68450600	68458200	E8	HAP1	Quiescent genic
chr1	68458200	68460800	E13	HAP1	Weak repressed polycomb
chr1	68460800	68468200	E14	HAP1	Quiescent
chr1	68468200	68468400	E10	HAP1	Enhancer
chr1	68468400	68473200	E8	HAP1	Quiescent genic
chr1	68473200	68492600	E7	HAP1	Transcription
chr1	68492600	68493800	E9	HAP1	Genic Enhancer
chr1	68493800	68494000	E11	HAP1	Enhancer open
chr1	68494000	68495400	E10	HAP1	Enhancer
chr1	68495400	68495600	E1	HAP1	Flanking active TSS
chr1	68495600	68495800	E2	HAP1	Active TSS
chr1	68495800	68496000	E1	HAP1	Flanking active TSS
chr1	68496000	68497600	E2	HAP1	Active TSS
chr1	68497600	68497800	E9	HAP1	Genic Enhancer
chr1	68497800	68498200	E10	HAP1	Enhancer
chr1	68498200	68511600	E14	HAP1	Quiescent
chr1	68511600	68512400	E15	HAP1	Heterochromatin
chr1	68512400	68548000	E14	HAP1	Quiescent
chr1	68548000	68548400	E4	HAP1	Accessible only
chr1	68548400	68571000	E14	HAP1	Quiescent
chr1	68571000	68571800	E10	HAP1	Enhancer
chr1	68571800	68598600	E14	HAP1	Quiescent
chr1	68598600	68600000	E15	HAP1	Heterochromatin
chr1	68600000	68600600	E4	HAP1	Accessible only
chr1	68600600	68608000	E14	HAP1	Quiescent
chr1	68608000	68608800	E4	HAP1	Accessible only
chr1	68608800	68610000	E15	HAP1	Heterochromatin
chr1	68610000	68618600	E14	HAP1	Quiescent
chr1	68618600	68624200	E15	HAP1	Heterochromatin
chr1	68624200	68624400	E8	HAP1	Quiescent genic
chr1	68624400	68624600	E4	HAP1	Accessible only
chr1	68624600	68626600	E8	HAP1	Quiescent genic
chr1	68626600	68627000	E4	HAP1	Accessible only
chr1	68627000	68665200	E14	HAP1	Quiescent
chr1	68665200	68669600	E13	HAP1	Weak repressed polycomb
chr1	68669600	68742800	E14	HAP1	Quiescent
chr1	68742800	68743600	E4	HAP1	Accessible only
chr1	68743600	68751800	E8	HAP1	Quiescent genic
chr1	68751800	68752000	E14	HAP1	Quiescent
chr1	68752000	68758400	E8	HAP1	Quiescent genic
chr1	68758400	68759400	E4	HAP1	Accessible only
chr1	68759400	68761400	E8	HAP1	Quiescent genic
chr1	68761400	68761800	E14	HAP1	Quiescent
chr1	68761800	68768800	E15	HAP1	Heterochromatin
chr1	68768800	68798400	E14	HAP1	Quiescent
chr1	68798400	68798800	E10	HAP1	Enhancer
chr1	68798800	68799800	E9	HAP1	Genic Enhancer
chr1	68799800	68800000	E11	HAP1	Enhancer open
chr1	68800000	68800200	E9	HAP1	Genic Enhancer
chr1	68800200	68800600	E10	HAP1	Enhancer
chr1	68800600	68802000	E8	HAP1	Quiescent genic
chr1	68802000	68802200	E10	HAP1	Enhancer
chr1	68802200	68811600	E14	HAP1	Quiescent
chr1	68811600	68817600	E15	HAP1	Heterochromatin
chr1	68817600	68817800	E4	HAP1	Accessible only
chr1	68817800	68818000	E15	HAP1	Heterochromatin
chr1	68818000	68818600	E8	HAP1	Quiescent genic
chr1	68818600	68819400	E4	HAP1	Accessible only
chr1	68819400	68819800	E11	HAP1	Enhancer open
chr1	68819800	68820600	E10	HAP1	Enhancer
chr1	68820600	68826200	E8	HAP1	Quiescent genic
chr1	68826200	68826400	E10	HAP1	Enhancer
chr1	68826400	68826600	E9	HAP1	Genic Enhancer
chr1	68826600	68826800	E11	HAP1	Enhancer open
chr1	68826800	68827200	E10	HAP1	Enhancer
chr1	68827200	68827600	E11	HAP1	Enhancer open
chr1	68827600	68828600	E9	HAP1	Genic Enhancer
chr1	68828600	68831400	E15	HAP1	Heterochromatin
chr1	68831400	68858600	E14	HAP1	Quiescent
chr1	68858600	68859800	E8	HAP1	Quiescent genic
chr1	68859800	68860400	E4	HAP1	Accessible only
chr1	68860400	68863200	E8	HAP1	Quiescent genic
chr1	68863200	68864000	E4	HAP1	Accessible only
chr1	68864000	68869800	E15	HAP1	Heterochromatin
chr1	68869800	68876600	E14	HAP1	Quiescent
chr1	68876600	68882200	E15	HAP1	Heterochromatin
chr1	68882200	68884200	E8	HAP1	Quiescent genic
chr1	68884200	68884400	E4	HAP1	Accessible only
chr1	68884400	68888200	E8	HAP1	Quiescent genic
chr1	68888200	68910200	E14	HAP1	Quiescent
chr1	68910200	68910400	E4	HAP1	Accessible only
chr1	68910400	68915200	E8	HAP1	Quiescent genic
chr1	68915200	68915400	E10	HAP1	Enhancer
chr1	68915400	68923800	E14	HAP1	Quiescent
chr1	68923800	68928600	E15	HAP1	Heterochromatin
chr1	68928600	68948600	E14	HAP1	Quiescent
chr1	68948600	68949200	E10	HAP1	Enhancer
chr1	68949200	68949600	E11	HAP1	Enhancer open
chr1	68949600	68949800	E9	HAP1	Genic Enhancer
chr1	68949800	68950400	E11	HAP1	Enhancer open
chr1	68950400	68950800	E9	HAP1	Genic Enhancer
chr1	68950800	68951600	E10	HAP1	Enhancer
chr1	68951600	68954800	E8	HAP1	Quiescent genic
chr1	68954800	68955400	E10	HAP1	Enhancer
chr1	68955400	68955600	E8	HAP1	Quiescent genic
chr1	68955600	68955800	E4	HAP1	Accessible only
chr1	68955800	68964800	E8	HAP1	Quiescent genic
chr1	68964800	68965200	E4	HAP1	Accessible only
chr1	68965200	68969200	E8	HAP1	Quiescent genic
chr1	68969200	68969400	E10	HAP1	Enhancer
chr1	68969400	68970000	E11	HAP1	Enhancer open
chr1	68970000	68970400	E9	HAP1	Genic Enhancer
chr1	68970400	68970600	E11	HAP1	Enhancer open
chr1	68970600	68971000	E9	HAP1	Genic Enhancer
chr1	68971000	68971400	E11	HAP1	Enhancer open
chr1	68971400	68971600	E10	HAP1	Enhancer
chr1	68971600	68972400	E8	HAP1	Quiescent genic
chr1	68972400	68973000	E10	HAP1	Enhancer
chr1	68973000	68973600	E8	HAP1	Quiescent genic
chr1	68973600	68974000	E10	HAP1	Enhancer
chr1	68974000	68975200	E8	HAP1	Quiescent genic
chr1	68975200	68975600	E9	HAP1	Genic Enhancer
chr1	68975600	68976000	E11	HAP1	Enhancer open
chr1	68976000	68976200	E9	HAP1	Genic Enhancer
chr1	68976200	68976400	E11	HAP1	Enhancer open
chr1	68976400	68977200	E9	HAP1	Genic Enhancer
chr1	68977200	68977600	E11	HAP1	Enhancer open
chr1	68977600	68978000	E9	HAP1	Genic Enhancer
chr1	68978000	68978200	E11	HAP1	Enhancer open
chr1	68978200	68978600	E4	HAP1	Accessible only
chr1	68978600	68986600	E14	HAP1	Quiescent
chr1	68986600	68987200	E15	HAP1	Heterochromatin
chr1	68987200	69004400	E14	HAP1	Quiescent
chr1	69004400	69005400	E15	HAP1	Heterochromatin
chr1	69005400	69011400	E14	HAP1	Quiescent
chr1	69011400	69011600	E15	HAP1	Heterochromatin
chr1	69011600	69022800	E14	HAP1	Quiescent
chr1	69022800	69023000	E4	HAP1	Accessible only
chr1	69023000	69023200	E11	HAP1	Enhancer open
chr1	69023200	69024000	E10	HAP1	Enhancer
chr1	69024000	69034800	E14	HAP1	Quiescent
chr1	69034800	69041800	E15	HAP1	Heterochromatin
chr1	69041800	69047200	E8	HAP1	Quiescent genic
chr1	69047200	69047400	E4	HAP1	Accessible only
chr1	69047400	69055200	E8	HAP1	Quiescent genic
chr1	69055200	69055600	E4	HAP1	Accessible only
chr1	69055600	69058000	E8	HAP1	Quiescent genic
chr1	69058000	69058200	E10	HAP1	Enhancer
chr1	69058200	69059000	E11	HAP1	Enhancer open
chr1	69059000	69059200	E9	HAP1	Genic Enhancer
chr1	69059200	69060600	E10	HAP1	Enhancer
chr1	69060600	69065400	E15	HAP1	Heterochromatin
chr1	69065400	69071200	E14	HAP1	Quiescent
chr1	69071200	69071400	E4	HAP1	Accessible only
chr1	69071400	69073000	E8	HAP1	Quiescent genic
chr1	69073000	69073800	E4	HAP1	Accessible only
chr1	69073800	69076400	E8	HAP1	Quiescent genic
chr1	69076400	69076600	E9	HAP1	Genic Enhancer
chr1	69076600	69077000	E11	HAP1	Enhancer open
chr1	69077000	69077400	E9	HAP1	Genic Enhancer
chr1	69077400	69077600	E10	HAP1	Enhancer
chr1	69077600	69078000	E11	HAP1	Enhancer open
chr1	69078000	69078200	E9	HAP1	Genic Enhancer
chr1	69078200	69078400	E10	HAP1	Enhancer
chr1	69078400	69079600	E8	HAP1	Quiescent genic
chr1	69079600	69080800	E10	HAP1	Enhancer
chr1	69080800	69081800	E9	HAP1	Genic Enhancer
chr1	69081800	69083000	E10	HAP1	Enhancer
chr1	69083000	69084400	E8	HAP1	Quiescent genic
chr1	69084400	69085400	E10	HAP1	Enhancer
chr1	69085400	69090400	E14	HAP1	Quiescent
chr1	69090400	69092600	E15	HAP1	Heterochromatin
chr1	69092600	69092800	E8	HAP1	Quiescent genic
chr1	69092800	69093000	E10	HAP1	Enhancer
chr1	69093000	69093600	E9	HAP1	Genic Enhancer
chr1	69093600	69094200	E10	HAP1	Enhancer
chr1	69094200	69101600	E8	HAP1	Quiescent genic
chr1	69101600	69102400	E4	HAP1	Accessible only
chr1	69102400	69113200	E14	HAP1	Quiescent
chr1	69113200	69118000	E15	HAP1	Heterochromatin
chr1	69118000	69126600	E14	HAP1	Quiescent
chr1	69126600	69127200	E10	HAP1	Enhancer
chr1	69127200	69129600	E8	HAP1	Quiescent genic
chr1	69129600	69129800	E10	HAP1	Enhancer
chr1	69129800	69130000	E4	HAP1	Accessible only
chr1	69130000	69131400	E8	HAP1	Quiescent genic
chr1	69131400	69132000	E10	HAP1	Enhancer
chr1	69132000	69138800	E14	HAP1	Quiescent
chr1	69138800	69139200	E10	HAP1	Enhancer
chr1	69139200	69139600	E8	HAP1	Quiescent genic
chr1	69139600	69152200	E14	HAP1	Quiescent
chr1	69152200	69154200	E15	HAP1	Heterochromatin
chr1	69154200	69221200	E14	HAP1	Quiescent
chr1	69221200	69221600	E10	HAP1	Enhancer
chr1	69221600	69221800	E4	HAP1	Accessible only
chr1	69221800	69236600	E14	HAP1	Quiescent
chr1	69236600	69237000	E10	HAP1	Enhancer
chr1	69237000	69261200	E14	HAP1	Quiescent
chr1	69261200	69261400	E10	HAP1	Enhancer
chr1	69261400	69263800	E8	HAP1	Quiescent genic
chr1	69263800	69264000	E9	HAP1	Genic Enhancer
chr1	69264000	69264400	E11	HAP1	Enhancer open
chr1	69264400	69264600	E9	HAP1	Genic Enhancer
chr1	69264600	69265000	E10	HAP1	Enhancer
chr1	69265000	69269000	E8	HAP1	Quiescent genic
chr1	69269000	69270000	E10	HAP1	Enhancer
chr1	69270000	69275800	E8	HAP1	Quiescent genic
chr1	69275800	69276600	E10	HAP1	Enhancer
chr1	69276600	69283200	E8	HAP1	Quiescent genic
chr1	69283200	69284800	E10	HAP1	Enhancer
chr1	69284800	69305600	E14	HAP1	Quiescent
chr1	69305600	69306600	E4	HAP1	Accessible only
chr1	69306600	69308200	E8	HAP1	Quiescent genic
chr1	69308200	69312400	E13	HAP1	Weak repressed polycomb
chr1	69312400	69312800	E4	HAP1	Accessible only
chr1	69312800	69314600	E8	HAP1	Quiescent genic
chr1	69314600	69316600	E4	HAP1	Accessible only
chr1	69316600	69338600	E14	HAP1	Quiescent
chr1	69338600	69341200	E15	HAP1	Heterochromatin
chr1	69341200	69381600	E14	HAP1	Quiescent
chr1	69381600	69382200	E10	HAP1	Enhancer
chr1	69382200	69383600	E4	HAP1	Accessible only
chr1	69383600	69395600	E13	HAP1	Weak repressed polycomb
chr1	69395600	69435800	E14	HAP1	Quiescent
chr1	69435800	69436400	E10	HAP1	Enhancer
chr1	69436400	69436600	E11	HAP1	Enhancer open
chr1	69436600	69437000	E9	HAP1	Genic Enhancer
chr1	69437000	69437200	E10	HAP1	Enhancer
chr1	69437200	69473200	E14	HAP1	Quiescent
chr1	69473200	69473400	E4	HAP1	Accessible only
chr1	69473400	69473600	E14	HAP1	Quiescent
chr1	69473600	69474800	E8	HAP1	Quiescent genic
chr1	69474800	69475800	E15	HAP1	Heterochromatin
chr1	69475800	69490000	E14	HAP1	Quiescent
chr1	69490000	69490200	E10	HAP1	Enhancer
chr1	69490200	69494000	E8	HAP1	Quiescent genic
chr1	69494000	69494800	E10	HAP1	Enhancer
chr1	69494800	69495000	E4	HAP1	Accessible only
chr1	69495000	69506800	E14	HAP1	Quiescent
chr1	69506800	69507000	E10	HAP1	Enhancer
chr1	69507000	69511800	E8	HAP1	Quiescent genic
chr1	69511800	69512400	E10	HAP1	Enhancer
chr1	69512400	69515600	E8	HAP1	Quiescent genic
chr1	69515600	69516000	E10	HAP1	Enhancer
chr1	69516000	69541600	E8	HAP1	Quiescent genic
chr1	69541600	69542200	E10	HAP1	Enhancer
chr1	69542200	69543200	E9	HAP1	Genic Enhancer
chr1	69543200	69543800	E8	HAP1	Quiescent genic
chr1	69543800	69544000	E4	HAP1	Accessible only
chr1	69544000	69544800	E8	HAP1	Quiescent genic
chr1	69544800	69545000	E10	HAP1	Enhancer
chr1	69545000	69564600	E14	HAP1	Quiescent
chr1	69564600	69565600	E10	HAP1	Enhancer
chr1	69565600	69566800	E8	HAP1	Quiescent genic
chr1	69566800	69567000	E4	HAP1	Accessible only
chr1	69567000	69570600	E3	HAP1	Bivalent TSS
chr1	69570600	69571000	E10	HAP1	Enhancer
chr1	69571000	69619800	E14	HAP1	Quiescent
chr1	69619800	69620200	E10	HAP1	Enhancer
chr1	69620200	69649400	E14	HAP1	Quiescent
chr1	69649400	69652200	E15	HAP1	Heterochromatin
chr1	69652200	69675400	E14	HAP1	Quiescent
chr1	69675400	69675600	E10	HAP1	Enhancer
chr1	69675600	69676200	E11	HAP1	Enhancer open
chr1	69676200	69676600	E10	HAP1	Enhancer
chr1	69676600	69680000	E8	HAP1	Quiescent genic
chr1	69680000	69696200	E14	HAP1	Quiescent
chr1	69696200	69700800	E15	HAP1	Heterochromatin
chr1	69700800	69701400	E4	HAP1	Accessible only
chr1	69701400	69728800	E14	HAP1	Quiescent
chr1	69728800	69730000	E8	HAP1	Quiescent genic
chr1	69730000	69730200	E4	HAP1	Accessible only
chr1	69730200	69736800	E8	HAP1	Quiescent genic
chr1	69736800	69737000	E10	HAP1	Enhancer
chr1	69737000	69737600	E8	HAP1	Quiescent genic
chr1	69737600	69738000	E4	HAP1	Accessible only
chr1	69738000	69740000	E10	HAP1	Enhancer
chr1	69740000	69743000	E8	HAP1	Quiescent genic
chr1	69743000	69743200	E9	HAP1	Genic Enhancer
chr1	69743200	69743400	E10	HAP1	Enhancer
chr1	69743400	69744400	E9	HAP1	Genic Enhancer
chr1	69744400	69744800	E10	HAP1	Enhancer
chr1	69744800	69745400	E9	HAP1	Genic Enhancer
chr1	69745400	69746200	E8	HAP1	Quiescent genic
chr1	69746200	69746400	E10	HAP1	Enhancer
chr1	69746400	69747400	E8	HAP1	Quiescent genic
chr1	69747400	69747600	E10	HAP1	Enhancer
chr1	69747600	69787200	E14	HAP1	Quiescent
chr1	69787200	69788000	E4	HAP1	Accessible only
chr1	69788000	69789000	E13	HAP1	Weak repressed polycomb
chr1	69789000	69919200	E14	HAP1	Quiescent
chr1	69919200	69920400	E4	HAP1	Accessible only
chr1	69920400	69927200	E14	HAP1	Quiescent
chr1	69927200	69928200	E15	HAP1	Heterochromatin
chr1	69928200	69928600	E4	HAP1	Accessible only
chr1	69928600	69929200	E8	HAP1	Quiescent genic
chr1	69929200	69929400	E10	HAP1	Enhancer
chr1	69929400	69967000	E14	HAP1	Quiescent
chr1	69967000	69967600	E4	HAP1	Accessible only
chr1	69967600	69974600	E8	HAP1	Quiescent genic
chr1	69974600	69974800	E10	HAP1	Enhancer
chr1	69974800	69978600	E8	HAP1	Quiescent genic
chr1	69978600	69978800	E13	HAP1	Weak repressed polycomb
chr1	69978800	69981000	E8	HAP1	Quiescent genic
chr1	69981000	69981200	E4	HAP1	Accessible only
chr1	69981200	69981800	E10	HAP1	Enhancer
chr1	69981800	70009600	E14	HAP1	Quiescent
chr1	70009600	70009800	E10	HAP1	Enhancer
chr1	70009800	70034400	E8	HAP1	Quiescent genic
chr1	70034400	70034800	E4	HAP1	Accessible only
chr1	70034800	70044600	E8	HAP1	Quiescent genic
chr1	70044600	70044800	E10	HAP1	Enhancer
chr1	70044800	70057600	E14	HAP1	Quiescent
chr1	70057600	70064400	E13	HAP1	Weak repressed polycomb
chr1	70064400	70073400	E14	HAP1	Quiescent
chr1	70073400	70078600	E13	HAP1	Weak repressed polycomb
chr1	70078600	70083600	E14	HAP1	Quiescent
chr1	70083600	70084000	E13	HAP1	Weak repressed polycomb
chr1	70084000	70085800	E14	HAP1	Quiescent
chr1	70085800	70091600	E13	HAP1	Weak repressed polycomb
chr1	70091600	70091800	E10	HAP1	Enhancer
chr1	70091800	70092200	E11	HAP1	Enhancer open
chr1	70092200	70093200	E10	HAP1	Enhancer
chr1	70093200	70093800	E8	HAP1	Quiescent genic
chr1	70093800	70094000	E10	HAP1	Enhancer
chr1	70094000	70097000	E14	HAP1	Quiescent
chr1	70097000	70103200	E13	HAP1	Weak repressed polycomb
chr1	70103200	70109400	E14	HAP1	Quiescent
chr1	70109400	70112800	E8	HAP1	Quiescent genic
chr1	70112800	70113200	E4	HAP1	Accessible only
chr1	70113200	70119000	E13	HAP1	Weak repressed polycomb
chr1	70119000	70121600	E12	HAP1	Repressed polycomb
chr1	70121600	70132800	E13	HAP1	Weak repressed polycomb
chr1	70132800	70133000	E10	HAP1	Enhancer
chr1	70133000	70133400	E3	HAP1	Bivalent TSS
chr1	70133400	70133600	E4	HAP1	Accessible only
chr1	70133600	70142600	E8	HAP1	Quiescent genic
chr1	70142600	70143800	E10	HAP1	Enhancer
chr1	70143800	70147200	E8	HAP1	Quiescent genic
chr1	70147200	70152600	E7	HAP1	Transcription
chr1	70152600	70160200	E8	HAP1	Quiescent genic
chr1	70160200	70160400	E9	HAP1	Genic Enhancer
chr1	70160400	70160800	E7	HAP1	Transcription
chr1	70160800	70163400	E8	HAP1	Quiescent genic
chr1	70163400	70165400	E7	HAP1	Transcription
chr1	70165400	70168000	E8	HAP1	Quiescent genic
chr1	70168000	70168200	E9	HAP1	Genic Enhancer
chr1	70168200	70168600	E11	HAP1	Enhancer open
chr1	70168600	70169800	E9	HAP1	Genic Enhancer
chr1	70169800	70174800	E8	HAP1	Quiescent genic
chr1	70174800	70186200	E7	HAP1	Transcription
chr1	70186200	70187000	E9	HAP1	Genic Enhancer
chr1	70187000	70191200	E8	HAP1	Quiescent genic
chr1	70191200	70192200	E10	HAP1	Enhancer
chr1	70192200	70195600	E9	HAP1	Genic Enhancer
chr1	70195600	70196000	E11	HAP1	Enhancer open
chr1	70196000	70196200	E9	HAP1	Genic Enhancer
chr1	70196200	70196600	E11	HAP1	Enhancer open
chr1	70196600	70196800	E9	HAP1	Genic Enhancer
chr1	70196800	70197000	E10	HAP1	Enhancer
chr1	70197000	70198200	E8	HAP1	Quiescent genic
chr1	70198200	70198400	E10	HAP1	Enhancer
chr1	70198400	70199800	E8	HAP1	Quiescent genic
chr1	70199800	70200000	E10	HAP1	Enhancer
chr1	70200000	70201200	E8	HAP1	Quiescent genic
chr1	70201200	70201600	E10	HAP1	Enhancer
chr1	70201600	70201800	E9	HAP1	Genic Enhancer
chr1	70201800	70202000	E10	HAP1	Enhancer
chr1	70202000	70202200	E9	HAP1	Genic Enhancer
chr1	70202200	70202400	E10	HAP1	Enhancer
chr1	70202400	70202800	E1	HAP1	Flanking active TSS
chr1	70202800	70203000	E10	HAP1	Enhancer
chr1	70203000	70203200	E4	HAP1	Accessible only
chr1	70203200	70203400	E10	HAP1	Enhancer
chr1	70203400	70205200	E1	HAP1	Flanking active TSS
chr1	70205200	70206200	E2	HAP1	Active TSS
chr1	70206200	70207000	E1	HAP1	Flanking active TSS
chr1	70207000	70207400	E2	HAP1	Active TSS
chr1	70207400	70207600	E1	HAP1	Flanking active TSS
chr1	70207600	70209800	E10	HAP1	Enhancer
chr1	70209800	70210000	E11	HAP1	Enhancer open
chr1	70210000	70212000	E7	HAP1	Transcription
chr1	70212000	70215400	E8	HAP1	Quiescent genic
chr1	70215400	70215800	E10	HAP1	Enhancer
chr1	70215800	70216000	E4	HAP1	Accessible only
chr1	70216000	70219800	E8	HAP1	Quiescent genic
chr1	70219800	70220600	E10	HAP1	Enhancer
chr1	70220600	70220800	E11	HAP1	Enhancer open
chr1	70220800	70221000	E9	HAP1	Genic Enhancer
chr1	70221000	70221200	E1	HAP1	Flanking active TSS
chr1	70221200	70222200	E2	HAP1	Active TSS
chr1	70222200	70223400	E1	HAP1	Flanking active TSS
chr1	70223400	70223800	E10	HAP1	Enhancer
chr1	70223800	70224000	E9	HAP1	Genic Enhancer
chr1	70224000	70224600	E10	HAP1	Enhancer
chr1	70224600	70225400	E9	HAP1	Genic Enhancer
chr1	70225400	70226000	E7	HAP1	Transcription
chr1	70226000	70226200	E11	HAP1	Enhancer open
chr1	70226200	70227200	E10	HAP1	Enhancer
chr1	70227200	70228400	E9	HAP1	Genic Enhancer
chr1	70228400	70250800	E7	HAP1	Transcription
chr1	70250800	70251800	E9	HAP1	Genic Enhancer
chr1	70251800	70253400	E7	HAP1	Transcription
chr1	70253400	70270000	E8	HAP1	Quiescent genic
chr1	70270000	70278800	E7	HAP1	Transcription
chr1	70278800	70282400	E8	HAP1	Quiescent genic
chr1	70282400	70283400	E10	HAP1	Enhancer
chr1	70283400	70284600	E8	HAP1	Quiescent genic
chr1	70284600	70284800	E9	HAP1	Genic Enhancer
chr1	70284800	70285000	E10	HAP1	Enhancer
chr1	70285000	70285600	E4	HAP1	Accessible only
chr1	70285600	70288400	E8	HAP1	Quiescent genic
chr1	70288400	70289600	E10	HAP1	Enhancer
chr1	70289600	70289800	E4	HAP1	Accessible only
chr1	70289800	70290000	E11	HAP1	Enhancer open
chr1	70290000	70290400	E9	HAP1	Genic Enhancer
chr1	70290400	70290600	E10	HAP1	Enhancer
chr1	70290600	70291000	E4	HAP1	Accessible only
chr1	70291000	70295000	E7	HAP1	Transcription
chr1	70295000	70305800	E8	HAP1	Quiescent genic
chr1	70305800	70306000	E10	HAP1	Enhancer
chr1	70306000	70314800	E8	HAP1	Quiescent genic
chr1	70314800	70315200	E4	HAP1	Accessible only
chr1	70315200	70317800	E8	HAP1	Quiescent genic
chr1	70317800	70319200	E10	HAP1	Enhancer
chr1	70319200	70321600	E8	HAP1	Quiescent genic
chr1	70321600	70325400	E7	HAP1	Transcription
chr1	70325400	70332200	E8	HAP1	Quiescent genic
chr1	70332200	70332400	E10	HAP1	Enhancer
chr1	70332400	70333800	E8	HAP1	Quiescent genic
chr1	70333800	70334000	E9	HAP1	Genic Enhancer
chr1	70334000	70336200	E8	HAP1	Quiescent genic
chr1	70336200	70336600	E10	HAP1	Enhancer
chr1	70336600	70337200	E8	HAP1	Quiescent genic
chr1	70337200	70337400	E4	HAP1	Accessible only
chr1	70337400	70337800	E8	HAP1	Quiescent genic
chr1	70337800	70339200	E4	HAP1	Accessible only
chr1	70339200	70347800	E8	HAP1	Quiescent genic
chr1	70347800	70348000	E7	HAP1	Transcription
chr1	70348000	70348400	E8	HAP1	Quiescent genic
chr1	70348400	70348600	E7	HAP1	Transcription
chr1	70348600	70350000	E8	HAP1	Quiescent genic
chr1	70350000	70352400	E7	HAP1	Transcription
chr1	70352400	70353600	E1	HAP1	Flanking active TSS
chr1	70353600	70355400	E2	HAP1	Active TSS
chr1	70355400	70356400	E1	HAP1	Flanking active TSS
chr1	70356400	70357000	E4	HAP1	Accessible only
chr1	70357000	70358600	E8	HAP1	Quiescent genic
chr1	70358600	70359200	E4	HAP1	Accessible only
chr1	70359200	70360400	E8	HAP1	Quiescent genic
chr1	70360400	70360800	E4	HAP1	Accessible only
chr1	70360800	70362000	E8	HAP1	Quiescent genic
chr1	70362000	70362200	E10	HAP1	Enhancer
chr1	70362200	70362400	E8	HAP1	Quiescent genic
chr1	70362400	70363000	E4	HAP1	Accessible only
chr1	70363000	70367600	E8	HAP1	Quiescent genic
chr1	70367600	70367800	E4	HAP1	Accessible only
chr1	70367800	70368400	E8	HAP1	Quiescent genic
chr1	70368400	70369800	E7	HAP1	Transcription
chr1	70369800	70372800	E8	HAP1	Quiescent genic
chr1	70372800	70373600	E9	HAP1	Genic Enhancer
chr1	70373600	70374000	E11	HAP1	Enhancer open
chr1	70374000	70374400	E9	HAP1	Genic Enhancer
chr1	70374400	70374600	E11	HAP1	Enhancer open
chr1	70374600	70375000	E10	HAP1	Enhancer
chr1	70375000	70376800	E8	HAP1	Quiescent genic
chr1	70376800	70377000	E4	HAP1	Accessible only
chr1	70377000	70381000	E8	HAP1	Quiescent genic
chr1	70381000	70381400	E10	HAP1	Enhancer
chr1	70381400	70396600	E8	HAP1	Quiescent genic
chr1	70396600	70396800	E10	HAP1	Enhancer
chr1	70396800	70410000	E8	HAP1	Quiescent genic
chr1	70410000	70410400	E9	HAP1	Genic Enhancer
chr1	70410400	70410600	E1	HAP1	Flanking active TSS
chr1	70410600	70411800	E2	HAP1	Active TSS
chr1	70411800	70412200	E1	HAP1	Flanking active TSS
chr1	70412200	70412800	E2	HAP1	Active TSS
chr1	70412800	70413400	E1	HAP1	Flanking active TSS
chr1	70413400	70413600	E2	HAP1	Active TSS
chr1	70413600	70413800	E1	HAP1	Flanking active TSS
chr1	70413800	70414400	E2	HAP1	Active TSS
chr1	70414400	70414800	E1	HAP1	Flanking active TSS
chr1	70414800	70427600	E7	HAP1	Transcription
chr1	70427600	70427800	E9	HAP1	Genic Enhancer
chr1	70427800	70428400	E11	HAP1	Enhancer open
chr1	70428400	70428800	E9	HAP1	Genic Enhancer
chr1	70428800	70429200	E11	HAP1	Enhancer open
chr1	70429200	70430400	E9	HAP1	Genic Enhancer
chr1	70430400	70440600	E7	HAP1	Transcription
chr1	70440600	70440800	E9	HAP1	Genic Enhancer
chr1	70440800	70441200	E11	HAP1	Enhancer open
chr1	70441200	70441600	E9	HAP1	Genic Enhancer
chr1	70441600	70441800	E11	HAP1	Enhancer open
chr1	70441800	70442400	E9	HAP1	Genic Enhancer
chr1	70442400	70442800	E11	HAP1	Enhancer open
chr1	70442800	70444200	E9	HAP1	Genic Enhancer
chr1	70444200	70444400	E11	HAP1	Enhancer open
chr1	70444400	70444600	E10	HAP1	Enhancer
chr1	70444600	70455000	E8	HAP1	Quiescent genic
chr1	70455000	70455600	E10	HAP1	Enhancer
chr1	70455600	70459400	E8	HAP1	Quiescent genic
chr1	70459400	70459800	E10	HAP1	Enhancer
chr1	70459800	70461600	E11	HAP1	Enhancer open
chr1	70461600	70462600	E10	HAP1	Enhancer
chr1	70462600	70463000	E11	HAP1	Enhancer open
chr1	70463000	70463400	E4	HAP1	Accessible only
chr1	70463400	70467600	E8	HAP1	Quiescent genic
chr1	70467600	70468600	E4	HAP1	Accessible only
chr1	70468600	70469000	E8	HAP1	Quiescent genic
chr1	70469000	70469200	E10	HAP1	Enhancer
chr1	70469200	70483200	E8	HAP1	Quiescent genic
chr1	70483200	70483600	E10	HAP1	Enhancer
chr1	70483600	70483800	E11	HAP1	Enhancer open
chr1	70483800	70484000	E4	HAP1	Accessible only
chr1	70484000	70486800	E8	HAP1	Quiescent genic
chr1	70486800	70488200	E4	HAP1	Accessible only
chr1	70488200	70488400	E11	HAP1	Enhancer open
chr1	70488400	70488600	E9	HAP1	Genic Enhancer
chr1	70488600	70498200	E8	HAP1	Quiescent genic
chr1	70498200	70498400	E4	HAP1	Accessible only
chr1	70498400	70498600	E10	HAP1	Enhancer
chr1	70498600	70504200	E8	HAP1	Quiescent genic
chr1	70504200	70504400	E10	HAP1	Enhancer
chr1	70504400	70505200	E11	HAP1	Enhancer open
chr1	70505200	70505600	E10	HAP1	Enhancer
chr1	70505600	70509800	E8	HAP1	Quiescent genic
chr1	70509800	70510200	E10	HAP1	Enhancer
chr1	70510200	70510800	E4	HAP1	Accessible only
chr1	70510800	70513000	E8	HAP1	Quiescent genic
chr1	70513000	70513400	E10	HAP1	Enhancer
chr1	70513400	70519600	E8	HAP1	Quiescent genic
chr1	70519600	70519800	E10	HAP1	Enhancer
chr1	70519800	70526000	E8	HAP1	Quiescent genic
chr1	70526000	70526800	E10	HAP1	Enhancer
chr1	70526800	70528400	E8	HAP1	Quiescent genic
chr1	70528400	70528600	E9	HAP1	Genic Enhancer
chr1	70528600	70529200	E11	HAP1	Enhancer open
chr1	70529200	70529600	E9	HAP1	Genic Enhancer
chr1	70529600	70531200	E8	HAP1	Quiescent genic
chr1	70531200	70531400	E10	HAP1	Enhancer
chr1	70531400	70532000	E9	HAP1	Genic Enhancer
chr1	70532000	70533400	E10	HAP1	Enhancer
chr1	70533400	70537800	E8	HAP1	Quiescent genic
chr1	70537800	70538200	E7	HAP1	Transcription
chr1	70538200	70538400	E10	HAP1	Enhancer
chr1	70538400	70540400	E8	HAP1	Quiescent genic
chr1	70540400	70540600	E4	HAP1	Accessible only
chr1	70540600	70541000	E8	HAP1	Quiescent genic
chr1	70541000	70542200	E10	HAP1	Enhancer
chr1	70542200	70544200	E9	HAP1	Genic Enhancer
chr1	70544200	70544600	E10	HAP1	Enhancer
chr1	70544600	70545600	E8	HAP1	Quiescent genic
chr1	70545600	70545800	E10	HAP1	Enhancer
chr1	70545800	70546000	E11	HAP1	Enhancer open
chr1	70546000	70546800	E9	HAP1	Genic Enhancer
chr1	70546800	70547000	E11	HAP1	Enhancer open
chr1	70547000	70547400	E2	HAP1	Active TSS
chr1	70547400	70548000	E1	HAP1	Flanking active TSS
chr1	70548000	70548800	E9	HAP1	Genic Enhancer
chr1	70548800	70549200	E11	HAP1	Enhancer open
chr1	70549200	70549600	E9	HAP1	Genic Enhancer
chr1	70549600	70550600	E8	HAP1	Quiescent genic
chr1	70550600	70550800	E10	HAP1	Enhancer
chr1	70550800	70553000	E8	HAP1	Quiescent genic
chr1	70553000	70555800	E9	HAP1	Genic Enhancer
chr1	70555800	70556600	E11	HAP1	Enhancer open
chr1	70556600	70557200	E9	HAP1	Genic Enhancer
chr1	70557200	70557400	E11	HAP1	Enhancer open
chr1	70557400	70558000	E9	HAP1	Genic Enhancer
chr1	70558000	70558600	E10	HAP1	Enhancer
chr1	70558600	70565600	E8	HAP1	Quiescent genic
chr1	70565600	70566400	E9	HAP1	Genic Enhancer
chr1	70566400	70566600	E11	HAP1	Enhancer open
chr1	70566600	70567400	E4	HAP1	Accessible only
chr1	70567400	70583800	E8	HAP1	Quiescent genic
chr1	70583800	70584400	E10	HAP1	Enhancer
chr1	70584400	70584600	E8	HAP1	Quiescent genic
chr1	70584600	70584800	E4	HAP1	Accessible only
chr1	70584800	70585400	E8	HAP1	Quiescent genic
chr1	70585400	70585600	E10	HAP1	Enhancer
chr1	70585600	70588000	E9	HAP1	Genic Enhancer
chr1	70588000	70588200	E11	HAP1	Enhancer open
chr1	70588200	70589600	E2	HAP1	Active TSS
chr1	70589600	70589800	E1	HAP1	Flanking active TSS
chr1	70589800	70590000	E2	HAP1	Active TSS
chr1	70590000	70590800	E1	HAP1	Flanking active TSS
chr1	70590800	70591200	E10	HAP1	Enhancer
chr1	70591200	70591800	E1	HAP1	Flanking active TSS
chr1	70591800	70592000	E10	HAP1	Enhancer
chr1	70592000	70592400	E8	HAP1	Quiescent genic
chr1	70592400	70592600	E4	HAP1	Accessible only
chr1	70592600	70592800	E10	HAP1	Enhancer
chr1	70592800	70593000	E9	HAP1	Genic Enhancer
chr1	70593000	70593200	E10	HAP1	Enhancer
chr1	70593200	70593800	E8	HAP1	Quiescent genic
chr1	70593800	70594800	E7	HAP1	Transcription
chr1	70594800	70595000	E9	HAP1	Genic Enhancer
chr1	70595000	70595800	E8	HAP1	Quiescent genic
chr1	70595800	70600800	E15	HAP1	Heterochromatin
chr1	70600800	70601400	E4	HAP1	Accessible only
chr1	70601400	70602000	E7	HAP1	Transcription
chr1	70602000	70602400	E9	HAP1	Genic Enhancer
chr1	70602400	70604200	E8	HAP1	Quiescent genic
chr1	70604200	70606000	E7	HAP1	Transcription
chr1	70606000	70609400	E8	HAP1	Quiescent genic
chr1	70609400	70609600	E10	HAP1	Enhancer
chr1	70609600	70616200	E8	HAP1	Quiescent genic
chr1	70616200	70617200	E15	HAP1	Heterochromatin
chr1	70617200	70627600	E8	HAP1	Quiescent genic
chr1	70627600	70628000	E15	HAP1	Heterochromatin
chr1	70628000	70630000	E4	HAP1	Accessible only
chr1	70630000	70631000	E8	HAP1	Quiescent genic
chr1	70631000	70631200	E4	HAP1	Accessible only
chr1	70631200	70645400	E8	HAP1	Quiescent genic
chr1	70645400	70645600	E10	HAP1	Enhancer
chr1	70645600	70651600	E8	HAP1	Quiescent genic
chr1	70651600	70665600	E14	HAP1	Quiescent
chr1	70665600	70665800	E10	HAP1	Enhancer
chr1	70665800	70667200	E8	HAP1	Quiescent genic
chr1	70667200	70667600	E9	HAP1	Genic Enhancer
chr1	70667600	70668200	E11	HAP1	Enhancer open
chr1	70668200	70668600	E9	HAP1	Genic Enhancer
chr1	70668600	70668800	E10	HAP1	Enhancer
chr1	70668800	70684800	E8	HAP1	Quiescent genic
chr1	70684800	70685200	E10	HAP1	Enhancer
chr1	70685200	70685400	E11	HAP1	Enhancer open
chr1	70685400	70686800	E4	HAP1	Accessible only
chr1	70686800	70706400	E8	HAP1	Quiescent genic
chr1	70706400	70707200	E4	HAP1	Accessible only
chr1	70707200	70712000	E15	HAP1	Heterochromatin
chr1	70712000	70723200	E8	HAP1	Quiescent genic
chr1	70723200	70727200	E7	HAP1	Transcription
chr1	70727200	70727800	E8	HAP1	Quiescent genic
chr1	70727800	70728600	E4	HAP1	Accessible only
chr1	70728600	70743800	E14	HAP1	Quiescent
chr1	70743800	70745200	E15	HAP1	Heterochromatin
chr1	70745200	70746000	E4	HAP1	Accessible only
chr1	70746000	70752400	E15	HAP1	Heterochromatin
chr1	70752400	70755000	E4	HAP1	Accessible only
chr1	70755000	70755600	E8	HAP1	Quiescent genic
chr1	70755600	70771000	E14	HAP1	Quiescent
chr1	70771000	70779400	E15	HAP1	Heterochromatin
chr1	70779400	70783400	E13	HAP1	Weak repressed polycomb
chr1	70783400	70794400	E14	HAP1	Quiescent
chr1	70794400	70795600	E8	HAP1	Quiescent genic
chr1	70795600	70795800	E4	HAP1	Accessible only
chr1	70795800	70805600	E8	HAP1	Quiescent genic
chr1	70805600	70807600	E4	HAP1	Accessible only
chr1	70807600	70812200	E8	HAP1	Quiescent genic
chr1	70812200	70814400	E15	HAP1	Heterochromatin
chr1	70814400	70828400	E14	HAP1	Quiescent
chr1	70828400	70833000	E8	HAP1	Quiescent genic
chr1	70833000	70833200	E10	HAP1	Enhancer
chr1	70833200	70833400	E11	HAP1	Enhancer open
chr1	70833400	70833600	E4	HAP1	Accessible only
chr1	70833600	70837400	E8	HAP1	Quiescent genic
chr1	70837400	70837600	E4	HAP1	Accessible only
chr1	70837600	70837800	E8	HAP1	Quiescent genic
chr1	70837800	70838000	E10	HAP1	Enhancer
chr1	70838000	70844400	E8	HAP1	Quiescent genic
chr1	70844400	70844800	E10	HAP1	Enhancer
chr1	70844800	70845400	E4	HAP1	Accessible only
chr1	70845400	70855400	E8	HAP1	Quiescent genic
chr1	70855400	70881000	E14	HAP1	Quiescent
chr1	70881000	70881400	E10	HAP1	Enhancer
chr1	70881400	70887600	E8	HAP1	Quiescent genic
chr1	70887600	70888600	E10	HAP1	Enhancer
chr1	70888600	70921600	E14	HAP1	Quiescent
chr1	70921600	70932000	E15	HAP1	Heterochromatin
chr1	70932000	70936400	E14	HAP1	Quiescent
chr1	70936400	70939400	E15	HAP1	Heterochromatin
chr1	70939400	70940000	E4	HAP1	Accessible only
chr1	70940000	70940800	E15	HAP1	Heterochromatin
chr1	70940800	70945000	E8	HAP1	Quiescent genic
chr1	70945000	70945800	E10	HAP1	Enhancer
chr1	70945800	70963200	E8	HAP1	Quiescent genic
chr1	70963200	70963800	E4	HAP1	Accessible only
chr1	70963800	70980200	E8	HAP1	Quiescent genic
chr1	70980200	70981000	E10	HAP1	Enhancer
chr1	70981000	70999400	E14	HAP1	Quiescent
chr1	70999400	71010000	E8	HAP1	Quiescent genic
chr1	71010000	71010400	E10	HAP1	Enhancer
chr1	71010400	71010600	E9	HAP1	Genic Enhancer
chr1	71010600	71012600	E7	HAP1	Transcription
chr1	71012600	71028000	E8	HAP1	Quiescent genic
chr1	71028000	71028200	E10	HAP1	Enhancer
chr1	71028200	71028600	E11	HAP1	Enhancer open
chr1	71028600	71029600	E9	HAP1	Genic Enhancer
chr1	71029600	71030600	E10	HAP1	Enhancer
chr1	71030600	71036000	E8	HAP1	Quiescent genic
chr1	71036000	71038800	E7	HAP1	Transcription
chr1	71038800	71042600	E8	HAP1	Quiescent genic
chr1	71042600	71043600	E10	HAP1	Enhancer
chr1	71043600	71043800	E1	HAP1	Flanking active TSS
chr1	71043800	71044200	E2	HAP1	Active TSS
chr1	71044200	71045600	E1	HAP1	Flanking active TSS
chr1	71045600	71046000	E2	HAP1	Active TSS
chr1	71046000	71046400	E1	HAP1	Flanking active TSS
chr1	71046400	71047600	E2	HAP1	Active TSS
chr1	71047600	71048600	E3	HAP1	Bivalent TSS
chr1	71048600	71048800	E10	HAP1	Enhancer
chr1	71048800	71049400	E8	HAP1	Quiescent genic
chr1	71049400	71049600	E10	HAP1	Enhancer
chr1	71049600	71050000	E8	HAP1	Quiescent genic
chr1	71050000	71050200	E4	HAP1	Accessible only
chr1	71050200	71050400	E8	HAP1	Quiescent genic
chr1	71050400	71050600	E10	HAP1	Enhancer
chr1	71050600	71051600	E8	HAP1	Quiescent genic
chr1	71051600	71051800	E4	HAP1	Accessible only
chr1	71051800	71053000	E8	HAP1	Quiescent genic
chr1	71053000	71055800	E4	HAP1	Accessible only
chr1	71055800	71056400	E8	HAP1	Quiescent genic
chr1	71056400	71078600	E7	HAP1	Transcription
chr1	71078600	71079000	E9	HAP1	Genic Enhancer
chr1	71079000	71080200	E1	HAP1	Flanking active TSS
chr1	71080200	71081600	E2	HAP1	Active TSS
chr1	71081600	71081800	E1	HAP1	Flanking active TSS
chr1	71081800	71082000	E4	HAP1	Accessible only
chr1	71082000	71106000	E14	HAP1	Quiescent
chr1	71106000	71109400	E13	HAP1	Weak repressed polycomb
chr1	71109400	71111000	E15	HAP1	Heterochromatin
chr1	71111000	71132000	E14	HAP1	Quiescent
chr1	71132000	71135200	E15	HAP1	Heterochromatin
chr1	71135200	71153600	E14	HAP1	Quiescent
chr1	71153600	71154600	E8	HAP1	Quiescent genic
chr1	71154600	71156000	E4	HAP1	Accessible only
chr1	71156000	71166400	E14	HAP1	Quiescent
chr1	71166400	71167400	E10	HAP1	Enhancer
chr1	71167400	71289000	E14	HAP1	Quiescent
chr1	71289000	71289200	E10	HAP1	Enhancer
chr1	71289200	71290200	E8	HAP1	Quiescent genic
chr1	71290200	71290600	E4	HAP1	Accessible only
chr1	71290600	71291000	E11	HAP1	Enhancer open
chr1	71291000	71291200	E4	HAP1	Accessible only
chr1	71291200	71392600	E14	HAP1	Quiescent
chr1	71392600	71392800	E4	HAP1	Accessible only
chr1	71392800	71393000	E10	HAP1	Enhancer
chr1	71393000	71393200	E11	HAP1	Enhancer open
chr1	71393200	71393400	E9	HAP1	Genic Enhancer
chr1	71393400	71394000	E11	HAP1	Enhancer open
chr1	71394000	71394200	E10	HAP1	Enhancer
chr1	71394200	71422200	E14	HAP1	Quiescent
chr1	71422200	71423000	E10	HAP1	Enhancer
chr1	71423000	71429200	E8	HAP1	Quiescent genic
chr1	71429200	71429600	E10	HAP1	Enhancer
chr1	71429600	71435800	E14	HAP1	Quiescent
chr1	71435800	71438400	E13	HAP1	Weak repressed polycomb
chr1	71438400	71438800	E10	HAP1	Enhancer
chr1	71438800	71439000	E4	HAP1	Accessible only
chr1	71439000	71517600	E14	HAP1	Quiescent
chr1	71517600	71519000	E15	HAP1	Heterochromatin
chr1	71519000	71521000	E14	HAP1	Quiescent
chr1	71521000	71521400	E8	HAP1	Quiescent genic
chr1	71521400	71521600	E10	HAP1	Enhancer
chr1	71521600	71521800	E11	HAP1	Enhancer open
chr1	71521800	71522000	E4	HAP1	Accessible only
chr1	71522000	71531800	E8	HAP1	Quiescent genic
chr1	71531800	71532400	E10	HAP1	Enhancer
chr1	71532400	71535000	E8	HAP1	Quiescent genic
chr1	71535000	71536000	E10	HAP1	Enhancer
chr1	71536000	71592600	E14	HAP1	Quiescent
chr1	71592600	71593200	E4	HAP1	Accessible only
chr1	71593200	71593600	E9	HAP1	Genic Enhancer
chr1	71593600	71593800	E11	HAP1	Enhancer open
chr1	71593800	71594000	E10	HAP1	Enhancer
chr1	71594000	71615600	E14	HAP1	Quiescent
chr1	71615600	71616600	E15	HAP1	Heterochromatin
chr1	71616600	71665800	E14	HAP1	Quiescent
chr1	71665800	71666800	E10	HAP1	Enhancer
chr1	71666800	71667400	E9	HAP1	Genic Enhancer
chr1	71667400	71667600	E11	HAP1	Enhancer open
chr1	71667600	71667800	E10	HAP1	Enhancer
chr1	71667800	71738000	E14	HAP1	Quiescent
chr1	71738000	71739200	E15	HAP1	Heterochromatin
chr1	71739200	71757600	E14	HAP1	Quiescent
chr1	71757600	71758400	E10	HAP1	Enhancer
chr1	71758400	71760000	E8	HAP1	Quiescent genic
chr1	71760000	71760800	E10	HAP1	Enhancer
chr1	71760800	71761400	E9	HAP1	Genic Enhancer
chr1	71761400	71774400	E8	HAP1	Quiescent genic
chr1	71774400	71774600	E10	HAP1	Enhancer
chr1	71774600	71775200	E9	HAP1	Genic Enhancer
chr1	71775200	71776400	E10	HAP1	Enhancer
chr1	71776400	71821000	E14	HAP1	Quiescent
chr1	71821000	71821200	E10	HAP1	Enhancer
chr1	71821200	71821600	E8	HAP1	Quiescent genic
chr1	71821600	71821800	E4	HAP1	Accessible only
chr1	71821800	71826400	E8	HAP1	Quiescent genic
chr1	71826400	71827600	E9	HAP1	Genic Enhancer
chr1	71827600	71828600	E10	HAP1	Enhancer
chr1	71828600	71831200	E8	HAP1	Quiescent genic
chr1	71831200	71831600	E10	HAP1	Enhancer
chr1	71831600	71837600	E8	HAP1	Quiescent genic
chr1	71837600	71837800	E10	HAP1	Enhancer
chr1	71837800	71840000	E8	HAP1	Quiescent genic
chr1	71840000	71840200	E10	HAP1	Enhancer
chr1	71840200	71851600	E8	HAP1	Quiescent genic
chr1	71851600	71852800	E10	HAP1	Enhancer
chr1	71852800	71854200	E9	HAP1	Genic Enhancer
chr1	71854200	71855200	E10	HAP1	Enhancer
chr1	71855200	71855800	E8	HAP1	Quiescent genic
chr1	71855800	71857800	E10	HAP1	Enhancer
chr1	71857800	71858200	E11	HAP1	Enhancer open
chr1	71858200	71858600	E9	HAP1	Genic Enhancer
chr1	71858600	71858800	E10	HAP1	Enhancer
chr1	71858800	71862200	E8	HAP1	Quiescent genic
chr1	71862200	71862400	E10	HAP1	Enhancer
chr1	71862400	71863200	E9	HAP1	Genic Enhancer
chr1	71863200	71863400	E11	HAP1	Enhancer open
chr1	71863400	71863600	E9	HAP1	Genic Enhancer
chr1	71863600	71867400	E8	HAP1	Quiescent genic
chr1	71867400	71867600	E10	HAP1	Enhancer
chr1	71867600	71871000	E8	HAP1	Quiescent genic
chr1	71871000	71871200	E10	HAP1	Enhancer
chr1	71871200	71913600	E14	HAP1	Quiescent
chr1	71913600	71914200	E10	HAP1	Enhancer
chr1	71914200	71928600	E14	HAP1	Quiescent
chr1	71928600	71929600	E15	HAP1	Heterochromatin
chr1	71929600	71929800	E14	HAP1	Quiescent
chr1	71929800	71930800	E8	HAP1	Quiescent genic
chr1	71930800	71931000	E4	HAP1	Accessible only
chr1	71931000	71933200	E8	HAP1	Quiescent genic
chr1	71933200	71933600	E10	HAP1	Enhancer
chr1	71933600	71935800	E8	HAP1	Quiescent genic
chr1	71935800	71936000	E4	HAP1	Accessible only
chr1	71936000	71954200	E14	HAP1	Quiescent
chr1	71954200	71954400	E10	HAP1	Enhancer
chr1	71954400	71961800	E8	HAP1	Quiescent genic
chr1	71961800	71962000	E10	HAP1	Enhancer
chr1	71962000	71962600	E9	HAP1	Genic Enhancer
chr1	71962600	71962800	E10	HAP1	Enhancer
chr1	71962800	71998400	E14	HAP1	Quiescent
chr1	71998400	72000800	E8	HAP1	Quiescent genic
chr1	72000800	72001200	E4	HAP1	Accessible only
chr1	72001200	72009200	E8	HAP1	Quiescent genic
chr1	72009200	72010000	E10	HAP1	Enhancer
chr1	72010000	72010400	E11	HAP1	Enhancer open
chr1	72010400	72011600	E8	HAP1	Quiescent genic
chr1	72011600	72011800	E10	HAP1	Enhancer
chr1	72011800	72012200	E8	HAP1	Quiescent genic
chr1	72012200	72012400	E10	HAP1	Enhancer
chr1	72012400	72013000	E8	HAP1	Quiescent genic
chr1	72013000	72013600	E10	HAP1	Enhancer
chr1	72013600	72018200	E8	HAP1	Quiescent genic
chr1	72018200	72018600	E9	HAP1	Genic Enhancer
chr1	72018600	72019400	E11	HAP1	Enhancer open
chr1	72019400	72020200	E10	HAP1	Enhancer
chr1	72020200	72022600	E8	HAP1	Quiescent genic
chr1	72022600	72022800	E10	HAP1	Enhancer
chr1	72022800	72023000	E9	HAP1	Genic Enhancer
chr1	72023000	72023600	E11	HAP1	Enhancer open
chr1	72023600	72024800	E9	HAP1	Genic Enhancer
chr1	72024800	72025200	E10	HAP1	Enhancer
chr1	72025200	72034600	E8	HAP1	Quiescent genic
chr1	72034600	72034800	E10	HAP1	Enhancer
chr1	72034800	72035400	E11	HAP1	Enhancer open
chr1	72035400	72036000	E9	HAP1	Genic Enhancer
chr1	72036000	72036200	E10	HAP1	Enhancer
chr1	72036200	72037800	E8	HAP1	Quiescent genic
chr1	72037800	72038200	E4	HAP1	Accessible only
chr1	72038200	72059800	E14	HAP1	Quiescent
chr1	72059800	72061400	E10	HAP1	Enhancer
chr1	72061400	72064000	E8	HAP1	Quiescent genic
chr1	72064000	72064800	E10	HAP1	Enhancer
chr1	72064800	72065600	E8	HAP1	Quiescent genic
chr1	72065600	72065800	E10	HAP1	Enhancer
chr1	72065800	72068200	E8	HAP1	Quiescent genic
chr1	72068200	72069600	E14	HAP1	Quiescent
chr1	72069600	72072400	E8	HAP1	Quiescent genic
chr1	72072400	72072600	E10	HAP1	Enhancer
chr1	72072600	72072800	E4	HAP1	Accessible only
chr1	72072800	72091800	E8	HAP1	Quiescent genic
chr1	72091800	72092000	E10	HAP1	Enhancer
chr1	72092000	72100400	E8	HAP1	Quiescent genic
chr1	72100400	72100800	E10	HAP1	Enhancer
chr1	72100800	72101200	E11	HAP1	Enhancer open
chr1	72101200	72101400	E9	HAP1	Genic Enhancer
chr1	72101400	72101600	E10	HAP1	Enhancer
chr1	72101600	72109400	E14	HAP1	Quiescent
chr1	72109400	72110000	E10	HAP1	Enhancer
chr1	72110000	72115600	E14	HAP1	Quiescent
chr1	72115600	72116600	E10	HAP1	Enhancer
chr1	72116600	72185400	E14	HAP1	Quiescent
chr1	72185400	72185800	E10	HAP1	Enhancer
chr1	72185800	72221800	E14	HAP1	Quiescent
chr1	72221800	72222200	E4	HAP1	Accessible only
chr1	72222200	72277600	E14	HAP1	Quiescent
chr1	72277600	72280800	E13	HAP1	Weak repressed polycomb
chr1	72280800	72282200	E12	HAP1	Repressed polycomb
chr1	72282200	72284800	E3	HAP1	Bivalent TSS
chr1	72284800	72285800	E12	HAP1	Repressed polycomb
chr1	72285800	72288200	E13	HAP1	Weak repressed polycomb
chr1	72288200	72449800	E14	HAP1	Quiescent
chr1	72449800	72450400	E4	HAP1	Accessible only
chr1	72450400	72648200	E14	HAP1	Quiescent
chr1	72648200	72649800	E4	HAP1	Accessible only
chr1	72649800	72653000	E13	HAP1	Weak repressed polycomb
chr1	72653000	72725000	E14	HAP1	Quiescent
chr1	72725000	72725800	E4	HAP1	Accessible only
chr1	72725800	72759400	E14	HAP1	Quiescent
chr1	72759400	72759800	E10	HAP1	Enhancer
chr1	72759800	72760200	E11	HAP1	Enhancer open
chr1	72760200	72760400	E9	HAP1	Genic Enhancer
chr1	72760400	72760800	E10	HAP1	Enhancer
chr1	72760800	72761000	E8	HAP1	Quiescent genic
chr1	72761000	72828400	E14	HAP1	Quiescent
chr1	72828400	72830600	E13	HAP1	Weak repressed polycomb
chr1	72830600	72831400	E4	HAP1	Accessible only
chr1	72831400	72832000	E13	HAP1	Weak repressed polycomb
chr1	72832000	72840800	E14	HAP1	Quiescent
chr1	72840800	72845400	E13	HAP1	Weak repressed polycomb
chr1	72845400	72845800	E4	HAP1	Accessible only
chr1	72845800	72854400	E13	HAP1	Weak repressed polycomb
chr1	72854400	72915600	E14	HAP1	Quiescent
chr1	72915600	72916000	E4	HAP1	Accessible only
chr1	72916000	72921600	E14	HAP1	Quiescent
chr1	72921600	72927400	E13	HAP1	Weak repressed polycomb
chr1	72927400	72965200	E14	HAP1	Quiescent
chr1	72965200	72965600	E4	HAP1	Accessible only
chr1	72965600	72965800	E10	HAP1	Enhancer
chr1	72965800	72975200	E14	HAP1	Quiescent
chr1	72975200	72977200	E8	HAP1	Quiescent genic
chr1	72977200	72977800	E10	HAP1	Enhancer
chr1	72977800	72978600	E8	HAP1	Quiescent genic
chr1	72978600	72980000	E15	HAP1	Heterochromatin
chr1	72980000	72982800	E8	HAP1	Quiescent genic
chr1	72982800	72983400	E4	HAP1	Accessible only
chr1	72983400	72985400	E8	HAP1	Quiescent genic
chr1	72985400	72985800	E10	HAP1	Enhancer
chr1	72985800	72986400	E9	HAP1	Genic Enhancer
chr1	72986400	72986800	E11	HAP1	Enhancer open
chr1	72986800	72987000	E10	HAP1	Enhancer
chr1	72987000	72987200	E9	HAP1	Genic Enhancer
chr1	72987200	72987600	E10	HAP1	Enhancer
chr1	72987600	72996600	E8	HAP1	Quiescent genic
chr1	72996600	72997000	E9	HAP1	Genic Enhancer
chr1	72997000	72997400	E11	HAP1	Enhancer open
chr1	72997400	72997800	E9	HAP1	Genic Enhancer
chr1	72997800	72998000	E11	HAP1	Enhancer open
chr1	72998000	72999000	E10	HAP1	Enhancer
chr1	72999000	73000200	E8	HAP1	Quiescent genic
chr1	73000200	73000400	E10	HAP1	Enhancer
chr1	73000400	73001400	E8	HAP1	Quiescent genic
chr1	73001400	73002800	E13	HAP1	Weak repressed polycomb
chr1	73002800	73008800	E14	HAP1	Quiescent
chr1	73008800	73009800	E10	HAP1	Enhancer
chr1	73009800	73010200	E9	HAP1	Genic Enhancer
chr1	73010200	73010400	E11	HAP1	Enhancer open
chr1	73010400	73015600	E8	HAP1	Quiescent genic
chr1	73015600	73016600	E10	HAP1	Enhancer
chr1	73016600	73042000	E14	HAP1	Quiescent
chr1	73042000	73043000	E10	HAP1	Enhancer
chr1	73043000	73049400	E8	HAP1	Quiescent genic
chr1	73049400	73049800	E10	HAP1	Enhancer
chr1	73049800	73060000	E14	HAP1	Quiescent
chr1	73060000	73064400	E15	HAP1	Heterochromatin
chr1	73064400	73065000	E8	HAP1	Quiescent genic
chr1	73065000	73065600	E10	HAP1	Enhancer
chr1	73065600	73066200	E11	HAP1	Enhancer open
chr1	73066200	73066800	E10	HAP1	Enhancer
chr1	73066800	73067000	E8	HAP1	Quiescent genic
chr1	73067000	73067400	E10	HAP1	Enhancer
chr1	73067400	73096400	E14	HAP1	Quiescent
chr1	73096400	73098000	E10	HAP1	Enhancer
chr1	73098000	73100600	E8	HAP1	Quiescent genic
chr1	73100600	73101200	E10	HAP1	Enhancer
chr1	73101200	73104800	E8	HAP1	Quiescent genic
chr1	73104800	73106400	E4	HAP1	Accessible only
chr1	73106400	73107600	E13	HAP1	Weak repressed polycomb
chr1	73107600	73174800	E14	HAP1	Quiescent
chr1	73174800	73175800	E13	HAP1	Weak repressed polycomb
chr1	73175800	73176000	E4	HAP1	Accessible only
chr1	73176000	73178200	E8	HAP1	Quiescent genic
chr1	73178200	73178600	E4	HAP1	Accessible only
chr1	73178600	73181000	E8	HAP1	Quiescent genic
chr1	73181000	73181400	E4	HAP1	Accessible only
chr1	73181400	73184400	E8	HAP1	Quiescent genic
chr1	73184400	73184600	E10	HAP1	Enhancer
chr1	73184600	73205200	E14	HAP1	Quiescent
chr1	73205200	73206000	E4	HAP1	Accessible only
chr1	73206000	73206600	E10	HAP1	Enhancer
chr1	73206600	73206800	E11	HAP1	Enhancer open
chr1	73206800	73207400	E4	HAP1	Accessible only
chr1	73207400	73209400	E15	HAP1	Heterochromatin
chr1	73209400	73438800	E14	HAP1	Quiescent
chr1	73438800	73439600	E4	HAP1	Accessible only
chr1	73439600	73490400	E14	HAP1	Quiescent
chr1	73490400	73491600	E15	HAP1	Heterochromatin
chr1	73491600	73492000	E4	HAP1	Accessible only
chr1	73492000	73563600	E14	HAP1	Quiescent
chr1	73563600	73564000	E10	HAP1	Enhancer
chr1	73564000	73614600	E14	HAP1	Quiescent
chr1	73614600	73618800	E15	HAP1	Heterochromatin
chr1	73618800	73668000	E14	HAP1	Quiescent
chr1	73668000	73668400	E4	HAP1	Accessible only
chr1	73668400	73669600	E13	HAP1	Weak repressed polycomb
chr1	73669600	73726600	E14	HAP1	Quiescent
chr1	73726600	73728600	E15	HAP1	Heterochromatin
chr1	73728600	73734000	E13	HAP1	Weak repressed polycomb
chr1	73734000	73770200	E14	HAP1	Quiescent
chr1	73770200	73771000	E4	HAP1	Accessible only
chr1	73771000	74197400	E14	HAP1	Quiescent
chr1	74197400	74197600	E10	HAP1	Enhancer
chr1	74197600	74198600	E2	HAP1	Active TSS
chr1	74198600	74199400	E1	HAP1	Flanking active TSS
chr1	74199400	74199800	E10	HAP1	Enhancer
chr1	74199800	74205200	E8	HAP1	Quiescent genic
chr1	74205200	74205600	E4	HAP1	Accessible only
chr1	74205600	74210600	E14	HAP1	Quiescent
chr1	74210600	74210800	E15	HAP1	Heterochromatin
chr1	74210800	74232000	E14	HAP1	Quiescent
chr1	74232000	74236200	E13	HAP1	Weak repressed polycomb
chr1	74236200	74236600	E10	HAP1	Enhancer
chr1	74236600	74240400	E14	HAP1	Quiescent
chr1	74240400	74247800	E13	HAP1	Weak repressed polycomb
chr1	74247800	74248400	E4	HAP1	Accessible only
chr1	74248400	74253200	E8	HAP1	Quiescent genic
chr1	74253200	74253800	E4	HAP1	Accessible only
chr1	74253800	74259800	E8	HAP1	Quiescent genic
chr1	74259800	74260000	E10	HAP1	Enhancer
chr1	74260000	74342200	E14	HAP1	Quiescent
chr1	74342200	74343000	E8	HAP1	Quiescent genic
chr1	74343000	74343600	E4	HAP1	Accessible only
chr1	74343600	74346600	E13	HAP1	Weak repressed polycomb
chr1	74346600	74465000	E14	HAP1	Quiescent
chr1	74465000	74465800	E4	HAP1	Accessible only
chr1	74465800	74475000	E13	HAP1	Weak repressed polycomb
chr1	74475000	74480200	E14	HAP1	Quiescent
chr1	74480200	74488600	E13	HAP1	Weak repressed polycomb
chr1	74488600	74489800	E10	HAP1	Enhancer
chr1	74489800	74492800	E8	HAP1	Quiescent genic
chr1	74492800	74493000	E10	HAP1	Enhancer
chr1	74493000	74502600	E13	HAP1	Weak repressed polycomb
chr1	74502600	74502800	E4	HAP1	Accessible only
chr1	74502800	74504000	E8	HAP1	Quiescent genic
chr1	74504000	74504200	E10	HAP1	Enhancer
chr1	74504200	74506800	E4	HAP1	Accessible only
chr1	74506800	74507800	E10	HAP1	Enhancer
chr1	74507800	74508600	E8	HAP1	Quiescent genic
chr1	74508600	74508800	E4	HAP1	Accessible only
chr1	74508800	74509000	E8	HAP1	Quiescent genic
chr1	74509000	74509400	E10	HAP1	Enhancer
chr1	74509400	74543000	E14	HAP1	Quiescent
chr1	74543000	74571200	E13	HAP1	Weak repressed polycomb
chr1	74571200	74571600	E4	HAP1	Accessible only
chr1	74571600	74585000	E13	HAP1	Weak repressed polycomb
chr1	74585000	74616200	E14	HAP1	Quiescent
chr1	74616200	74621400	E13	HAP1	Weak repressed polycomb
chr1	74621400	74652800	E14	HAP1	Quiescent
chr1	74652800	74653200	E4	HAP1	Accessible only
chr1	74653200	74653800	E13	HAP1	Weak repressed polycomb
chr1	74653800	74672000	E14	HAP1	Quiescent
chr1	74672000	74673200	E15	HAP1	Heterochromatin
chr1	74673200	74673800	E4	HAP1	Accessible only
chr1	74673800	74675600	E13	HAP1	Weak repressed polycomb
chr1	74675600	74689600	E14	HAP1	Quiescent
chr1	74689600	74690200	E4	HAP1	Accessible only
chr1	74690200	74693400	E8	HAP1	Quiescent genic
chr1	74693400	74694000	E10	HAP1	Enhancer
chr1	74694000	74698800	E8	HAP1	Quiescent genic
chr1	74698800	74699200	E10	HAP1	Enhancer
chr1	74699200	74712600	E8	HAP1	Quiescent genic
chr1	74712600	74713000	E9	HAP1	Genic Enhancer
chr1	74713000	74713400	E11	HAP1	Enhancer open
chr1	74713400	74713800	E10	HAP1	Enhancer
chr1	74713800	74714200	E11	HAP1	Enhancer open
chr1	74714200	74714800	E10	HAP1	Enhancer
chr1	74714800	74716200	E8	HAP1	Quiescent genic
chr1	74716200	74723800	E7	HAP1	Transcription
chr1	74723800	74726200	E8	HAP1	Quiescent genic
chr1	74726200	74726600	E4	HAP1	Accessible only
chr1	74726600	74730000	E15	HAP1	Heterochromatin
chr1	74730000	74731400	E8	HAP1	Quiescent genic
chr1	74731400	74732200	E10	HAP1	Enhancer
chr1	74732200	74732600	E4	HAP1	Accessible only
chr1	74732600	74732800	E3	HAP1	Bivalent TSS
chr1	74732800	74734000	E2	HAP1	Active TSS
chr1	74734000	74734600	E1	HAP1	Flanking active TSS
chr1	74734600	74735200	E10	HAP1	Enhancer
chr1	74735200	74735600	E8	HAP1	Quiescent genic
chr1	74735600	74746200	E7	HAP1	Transcription
chr1	74746200	74748400	E8	HAP1	Quiescent genic
chr1	74748400	74757200	E7	HAP1	Transcription
chr1	74757200	74761800	E8	HAP1	Quiescent genic
chr1	74761800	74763800	E7	HAP1	Transcription
chr1	74763800	74767600	E8	HAP1	Quiescent genic
chr1	74767600	74768200	E4	HAP1	Accessible only
chr1	74768200	74771400	E8	HAP1	Quiescent genic
chr1	74771400	74772000	E13	HAP1	Weak repressed polycomb
chr1	74772000	74772200	E4	HAP1	Accessible only
chr1	74772200	74773000	E13	HAP1	Weak repressed polycomb
chr1	74773000	74774800	E12	HAP1	Repressed polycomb
chr1	74774800	74788600	E13	HAP1	Weak repressed polycomb
chr1	74788600	74791400	E14	HAP1	Quiescent
chr1	74791400	74791600	E13	HAP1	Weak repressed polycomb
chr1	74791600	74792000	E10	HAP1	Enhancer
chr1	74792000	74797200	E13	HAP1	Weak repressed polycomb
chr1	74797200	74818400	E14	HAP1	Quiescent
chr1	74818400	74827400	E13	HAP1	Weak repressed polycomb
chr1	74827400	74838800	E14	HAP1	Quiescent
chr1	74838800	74847200	E13	HAP1	Weak repressed polycomb
chr1	74847200	74862000	E14	HAP1	Quiescent
chr1	74862000	74862600	E4	HAP1	Accessible only
chr1	74862600	74874400	E15	HAP1	Heterochromatin
chr1	74874400	74884800	E14	HAP1	Quiescent
chr1	74884800	74885200	E4	HAP1	Accessible only
chr1	74885200	74964400	E14	HAP1	Quiescent
chr1	74964400	74969800	E13	HAP1	Weak repressed polycomb
chr1	74969800	74985600	E14	HAP1	Quiescent
chr1	74985600	74986800	E13	HAP1	Weak repressed polycomb
chr1	74986800	74987200	E4	HAP1	Accessible only
chr1	74987200	74994200	E14	HAP1	Quiescent
chr1	74994200	74999200	E13	HAP1	Weak repressed polycomb
chr1	74999200	75067800	E14	HAP1	Quiescent
chr1	75067800	75068800	E4	HAP1	Accessible only
chr1	75068800	75070000	E13	HAP1	Weak repressed polycomb
chr1	75070000	75085800	E14	HAP1	Quiescent
chr1	75085800	75092000	E13	HAP1	Weak repressed polycomb
chr1	75092000	75092800	E4	HAP1	Accessible only
chr1	75092800	75099200	E14	HAP1	Quiescent
chr1	75099200	75124600	E13	HAP1	Weak repressed polycomb
chr1	75124600	75140800	E12	HAP1	Repressed polycomb
chr1	75140800	75153400	E13	HAP1	Weak repressed polycomb
chr1	75153400	75154000	E4	HAP1	Accessible only
chr1	75154000	75155200	E8	HAP1	Quiescent genic
chr1	75155200	75155400	E14	HAP1	Quiescent
chr1	75155400	75155600	E4	HAP1	Accessible only
chr1	75155600	75165000	E14	HAP1	Quiescent
chr1	75165000	75173400	E13	HAP1	Weak repressed polycomb
chr1	75173400	75180000	E14	HAP1	Quiescent
chr1	75180000	75183600	E15	HAP1	Heterochromatin
chr1	75183600	75184000	E14	HAP1	Quiescent
chr1	75184000	75193400	E13	HAP1	Weak repressed polycomb
chr1	75193400	75194600	E12	HAP1	Repressed polycomb
chr1	75194600	75208600	E13	HAP1	Weak repressed polycomb
chr1	75208600	75214800	E14	HAP1	Quiescent
chr1	75214800	75232800	E13	HAP1	Weak repressed polycomb
chr1	75232800	75236800	E14	HAP1	Quiescent
chr1	75236800	75237400	E13	HAP1	Weak repressed polycomb
chr1	75237400	75245200	E14	HAP1	Quiescent
chr1	75245200	75246200	E10	HAP1	Enhancer
chr1	75246200	75266200	E13	HAP1	Weak repressed polycomb
chr1	75266200	75298800	E14	HAP1	Quiescent
chr1	75298800	75304600	E13	HAP1	Weak repressed polycomb
chr1	75304600	75305800	E10	HAP1	Enhancer
chr1	75305800	75308000	E8	HAP1	Quiescent genic
chr1	75308000	75308200	E10	HAP1	Enhancer
chr1	75308200	75310000	E8	HAP1	Quiescent genic
chr1	75310000	75312000	E14	HAP1	Quiescent
chr1	75312000	75315200	E13	HAP1	Weak repressed polycomb
chr1	75315200	75320800	E14	HAP1	Quiescent
chr1	75320800	75321400	E10	HAP1	Enhancer
chr1	75321400	75338400	E14	HAP1	Quiescent
chr1	75338400	75339000	E10	HAP1	Enhancer
chr1	75339000	75339600	E11	HAP1	Enhancer open
chr1	75339600	75340800	E10	HAP1	Enhancer
chr1	75340800	75342000	E8	HAP1	Quiescent genic
chr1	75342000	75342400	E10	HAP1	Enhancer
chr1	75342400	75342800	E9	HAP1	Genic Enhancer
chr1	75342800	75343200	E11	HAP1	Enhancer open
chr1	75343200	75344000	E9	HAP1	Genic Enhancer
chr1	75344000	75344200	E11	HAP1	Enhancer open
chr1	75344200	75344400	E10	HAP1	Enhancer
chr1	75344400	75346000	E8	HAP1	Quiescent genic
chr1	75346000	75346600	E10	HAP1	Enhancer
chr1	75346600	75350200	E8	HAP1	Quiescent genic
chr1	75350200	75366400	E14	HAP1	Quiescent
chr1	75366400	75373600	E15	HAP1	Heterochromatin
chr1	75373600	75374600	E4	HAP1	Accessible only
chr1	75374600	75376400	E8	HAP1	Quiescent genic
chr1	75376400	75376600	E10	HAP1	Enhancer
chr1	75376600	75377200	E9	HAP1	Genic Enhancer
chr1	75377200	75383200	E8	HAP1	Quiescent genic
chr1	75383200	75383800	E10	HAP1	Enhancer
chr1	75383800	75387400	E15	HAP1	Heterochromatin
chr1	75387400	75415200	E14	HAP1	Quiescent
chr1	75415200	75416200	E15	HAP1	Heterochromatin
chr1	75416200	75416800	E4	HAP1	Accessible only
chr1	75416800	75421600	E15	HAP1	Heterochromatin
chr1	75421600	75450600	E14	HAP1	Quiescent
chr1	75450600	75451200	E4	HAP1	Accessible only
chr1	75451200	75463600	E8	HAP1	Quiescent genic
chr1	75463600	75463800	E10	HAP1	Enhancer
chr1	75463800	75469200	E8	HAP1	Quiescent genic
chr1	75469200	75469800	E10	HAP1	Enhancer
chr1	75469800	75472200	E8	HAP1	Quiescent genic
chr1	75472200	75473400	E10	HAP1	Enhancer
chr1	75473400	75479800	E14	HAP1	Quiescent
chr1	75479800	75484600	E15	HAP1	Heterochromatin
chr1	75484600	75485200	E4	HAP1	Accessible only
chr1	75485200	75485400	E10	HAP1	Enhancer
chr1	75485400	75510400	E14	HAP1	Quiescent
chr1	75510400	75510600	E10	HAP1	Enhancer
chr1	75510600	75510800	E14	HAP1	Quiescent
chr1	75510800	75511000	E4	HAP1	Accessible only
chr1	75511000	75516200	E8	HAP1	Quiescent genic
chr1	75516200	75516400	E4	HAP1	Accessible only
chr1	75516400	75517400	E8	HAP1	Quiescent genic
chr1	75517400	75517600	E4	HAP1	Accessible only
chr1	75517600	75517800	E10	HAP1	Enhancer
chr1	75517800	75522400	E8	HAP1	Quiescent genic
chr1	75522400	75523000	E10	HAP1	Enhancer
chr1	75523000	75527400	E8	HAP1	Quiescent genic
chr1	75527400	75529200	E10	HAP1	Enhancer
chr1	75529200	75529400	E9	HAP1	Genic Enhancer
chr1	75529400	75529600	E11	HAP1	Enhancer open
chr1	75529600	75531800	E10	HAP1	Enhancer
chr1	75531800	75542800	E14	HAP1	Quiescent
chr1	75542800	75543200	E10	HAP1	Enhancer
chr1	75543200	75543400	E11	HAP1	Enhancer open
chr1	75543400	75543600	E4	HAP1	Accessible only
chr1	75543600	75560000	E14	HAP1	Quiescent
chr1	75560000	75560400	E10	HAP1	Enhancer
chr1	75560400	75560600	E8	HAP1	Quiescent genic
chr1	75560600	75562000	E10	HAP1	Enhancer
chr1	75562000	75566000	E8	HAP1	Quiescent genic
chr1	75566000	75566800	E9	HAP1	Genic Enhancer
chr1	75566800	75567000	E10	HAP1	Enhancer
chr1	75567000	75567600	E8	HAP1	Quiescent genic
chr1	75567600	75567800	E10	HAP1	Enhancer
chr1	75567800	75588600	E14	HAP1	Quiescent
chr1	75588600	75589600	E10	HAP1	Enhancer
chr1	75589600	75610800	E14	HAP1	Quiescent
chr1	75610800	75614200	E13	HAP1	Weak repressed polycomb
chr1	75614200	75614400	E10	HAP1	Enhancer
chr1	75614400	75616600	E3	HAP1	Bivalent TSS
chr1	75616600	75617400	E12	HAP1	Repressed polycomb
chr1	75617400	75643600	E13	HAP1	Weak repressed polycomb
chr1	75643600	75643800	E4	HAP1	Accessible only
chr1	75643800	75650000	E15	HAP1	Heterochromatin
chr1	75650000	75651800	E8	HAP1	Quiescent genic
chr1	75651800	75656200	E15	HAP1	Heterochromatin
chr1	75656200	75672000	E14	HAP1	Quiescent
chr1	75672000	75673400	E4	HAP1	Accessible only
chr1	75673400	75681000	E14	HAP1	Quiescent
chr1	75681000	75682800	E15	HAP1	Heterochromatin
chr1	75682800	75701400	E14	HAP1	Quiescent
chr1	75701400	75703600	E15	HAP1	Heterochromatin
chr1	75703600	75704000	E4	HAP1	Accessible only
chr1	75704000	75705200	E13	HAP1	Weak repressed polycomb
chr1	75705200	75719800	E14	HAP1	Quiescent
chr1	75719800	75720000	E10	HAP1	Enhancer
chr1	75720000	75723200	E8	HAP1	Quiescent genic
chr1	75723200	75723800	E4	HAP1	Accessible only
chr1	75723800	75724000	E1	HAP1	Flanking active TSS
chr1	75724000	75725200	E2	HAP1	Active TSS
chr1	75725200	75726000	E1	HAP1	Flanking active TSS
chr1	75726000	75726400	E2	HAP1	Active TSS
chr1	75726400	75727200	E1	HAP1	Flanking active TSS
chr1	75727200	75727400	E10	HAP1	Enhancer
chr1	75727400	75732200	E8	HAP1	Quiescent genic
chr1	75732200	75737800	E7	HAP1	Transcription
chr1	75737800	75740600	E8	HAP1	Quiescent genic
chr1	75740600	75750800	E7	HAP1	Transcription
chr1	75750800	75754400	E8	HAP1	Quiescent genic
chr1	75754400	75756400	E7	HAP1	Transcription
chr1	75756400	75760600	E8	HAP1	Quiescent genic
chr1	75760600	75761400	E7	HAP1	Transcription
chr1	75761400	75764600	E8	HAP1	Quiescent genic
chr1	75764600	75765000	E10	HAP1	Enhancer
chr1	75765000	75765200	E11	HAP1	Enhancer open
chr1	75765200	75765400	E4	HAP1	Accessible only
chr1	75765400	75768600	E8	HAP1	Quiescent genic
chr1	75768600	75769800	E10	HAP1	Enhancer
chr1	75769800	75770600	E8	HAP1	Quiescent genic
chr1	75770600	75771000	E10	HAP1	Enhancer
chr1	75771000	75777600	E8	HAP1	Quiescent genic
chr1	75777600	75778000	E4	HAP1	Accessible only
chr1	75778000	75784200	E8	HAP1	Quiescent genic
chr1	75784200	75784400	E10	HAP1	Enhancer
chr1	75784400	75784600	E3	HAP1	Bivalent TSS
chr1	75784600	75786600	E2	HAP1	Active TSS
chr1	75786600	75790600	E1	HAP1	Flanking active TSS
chr1	75790600	75791000	E2	HAP1	Active TSS
chr1	75791000	75791600	E1	HAP1	Flanking active TSS
chr1	75791600	75792000	E9	HAP1	Genic Enhancer
chr1	75792000	75792400	E11	HAP1	Enhancer open
chr1	75792400	75792800	E9	HAP1	Genic Enhancer
chr1	75792800	75793600	E6	HAP1	Strong transcription
chr1	75793600	75795400	E7	HAP1	Transcription
chr1	75795400	75796800	E6	HAP1	Strong transcription
chr1	75796800	75798000	E5	HAP1	Accessible near gene
chr1	75798000	75801600	E13	HAP1	Weak repressed polycomb
chr1	75801600	75812600	E14	HAP1	Quiescent
chr1	75812600	75828000	E13	HAP1	Weak repressed polycomb
chr1	75828000	75830800	E15	HAP1	Heterochromatin
chr1	75830800	75842000	E14	HAP1	Quiescent
chr1	75842000	75842200	E10	HAP1	Enhancer
chr1	75842200	75842400	E8	HAP1	Quiescent genic
chr1	75842400	75843000	E4	HAP1	Accessible only
chr1	75843000	75861400	E14	HAP1	Quiescent
chr1	75861400	75862200	E4	HAP1	Accessible only
chr1	75862200	75863200	E13	HAP1	Weak repressed polycomb
chr1	75863200	75878000	E14	HAP1	Quiescent
chr1	75878000	75883000	E13	HAP1	Weak repressed polycomb
chr1	75883000	75888800	E14	HAP1	Quiescent
chr1	75888800	75908600	E13	HAP1	Weak repressed polycomb
chr1	75908600	75909200	E4	HAP1	Accessible only
chr1	75909200	75929600	E13	HAP1	Weak repressed polycomb
chr1	75929600	75938400	E14	HAP1	Quiescent
chr1	75938400	75939000	E15	HAP1	Heterochromatin
chr1	75939000	75949400	E14	HAP1	Quiescent
chr1	75949400	75953800	E13	HAP1	Weak repressed polycomb
chr1	75953800	75991600	E14	HAP1	Quiescent
chr1	75991600	75992000	E4	HAP1	Accessible only
chr1	75992000	75992200	E10	HAP1	Enhancer
chr1	75992200	76003000	E14	HAP1	Quiescent
chr1	76003000	76012000	E13	HAP1	Weak repressed polycomb
chr1	76012000	76012200	E4	HAP1	Accessible only
chr1	76012200	76018200	E8	HAP1	Quiescent genic
chr1	76018200	76018400	E10	HAP1	Enhancer
chr1	76018400	76024800	E14	HAP1	Quiescent
chr1	76024800	76052800	E13	HAP1	Weak repressed polycomb
chr1	76052800	76053400	E12	HAP1	Repressed polycomb
chr1	76053400	76054400	E13	HAP1	Weak repressed polycomb
chr1	76054400	76074000	E14	HAP1	Quiescent
chr1	76074000	76074400	E15	HAP1	Heterochromatin
chr1	76074400	76075000	E3	HAP1	Bivalent TSS
chr1	76075000	76075400	E4	HAP1	Accessible only
chr1	76075400	76087200	E13	HAP1	Weak repressed polycomb
chr1	76087200	76115600	E14	HAP1	Quiescent
chr1	76115600	76124400	E13	HAP1	Weak repressed polycomb
chr1	76124400	76124600	E4	HAP1	Accessible only
chr1	76124600	76125200	E13	HAP1	Weak repressed polycomb
chr1	76125200	76128600	E8	HAP1	Quiescent genic
chr1	76128600	76128800	E4	HAP1	Accessible only
chr1	76128800	76130800	E8	HAP1	Quiescent genic
chr1	76130800	76131600	E4	HAP1	Accessible only
chr1	76131600	76153800	E13	HAP1	Weak repressed polycomb
chr1	76153800	76154400	E4	HAP1	Accessible only
chr1	76154400	76154600	E3	HAP1	Bivalent TSS
chr1	76154600	76155000	E4	HAP1	Accessible only
chr1	76155000	76156600	E15	HAP1	Heterochromatin
chr1	76156600	76188000	E14	HAP1	Quiescent
chr1	76188000	76189400	E4	HAP1	Accessible only
chr1	76189400	76230200	E14	HAP1	Quiescent
chr1	76230200	76239000	E13	HAP1	Weak repressed polycomb
chr1	76239000	76265600	E14	HAP1	Quiescent
chr1	76265600	76273400	E13	HAP1	Weak repressed polycomb
chr1	76273400	76279200	E14	HAP1	Quiescent
chr1	76279200	76298000	E13	HAP1	Weak repressed polycomb
chr1	76298000	76304200	E14	HAP1	Quiescent
chr1	76304200	76308200	E13	HAP1	Weak repressed polycomb
chr1	76308200	76330800	E14	HAP1	Quiescent
chr1	76330800	76331600	E4	HAP1	Accessible only
chr1	76331600	76335200	E13	HAP1	Weak repressed polycomb
chr1	76335200	76337200	E14	HAP1	Quiescent
chr1	76337200	76338000	E4	HAP1	Accessible only
chr1	76338000	76423000	E14	HAP1	Quiescent
chr1	76423000	76424200	E13	HAP1	Weak repressed polycomb
chr1	76424200	76447400	E14	HAP1	Quiescent
chr1	76447400	76448000	E4	HAP1	Accessible only
chr1	76448000	76500400	E14	HAP1	Quiescent
chr1	76500400	76503800	E13	HAP1	Weak repressed polycomb
chr1	76503800	76791800	E14	HAP1	Quiescent
chr1	76791800	76792200	E13	HAP1	Weak repressed polycomb
chr1	76792200	76853000	E14	HAP1	Quiescent
chr1	76853000	76866400	E13	HAP1	Weak repressed polycomb
chr1	76866400	76870000	E12	HAP1	Repressed polycomb
chr1	76870000	76871200	E13	HAP1	Weak repressed polycomb
chr1	76871200	76884600	E14	HAP1	Quiescent
chr1	76884600	76901200	E13	HAP1	Weak repressed polycomb
chr1	76901200	76901600	E4	HAP1	Accessible only
chr1	76901600	76942400	E14	HAP1	Quiescent
chr1	76942400	76946000	E13	HAP1	Weak repressed polycomb
chr1	76946000	76946800	E10	HAP1	Enhancer
chr1	76946800	76981200	E14	HAP1	Quiescent
chr1	76981200	76981600	E4	HAP1	Accessible only
chr1	76981600	76998400	E14	HAP1	Quiescent
chr1	76998400	77008400	E15	HAP1	Heterochromatin
chr1	77008400	77034600	E14	HAP1	Quiescent
chr1	77034600	77036400	E8	HAP1	Quiescent genic
chr1	77036400	77037200	E4	HAP1	Accessible only
chr1	77037200	77038600	E8	HAP1	Quiescent genic
chr1	77038600	77044200	E13	HAP1	Weak repressed polycomb
chr1	77044200	77044600	E4	HAP1	Accessible only
chr1	77044600	77057400	E13	HAP1	Weak repressed polycomb
chr1	77057400	77077000	E14	HAP1	Quiescent
chr1	77077000	77081800	E13	HAP1	Weak repressed polycomb
chr1	77081800	77082400	E4	HAP1	Accessible only
chr1	77082400	77082600	E10	HAP1	Enhancer
chr1	77082600	77148000	E14	HAP1	Quiescent
chr1	77148000	77148200	E10	HAP1	Enhancer
chr1	77148200	77160200	E8	HAP1	Quiescent genic
chr1	77160200	77161600	E7	HAP1	Transcription
chr1	77161600	77170000	E8	HAP1	Quiescent genic
chr1	77170000	77179200	E15	HAP1	Heterochromatin
chr1	77179200	77184800	E14	HAP1	Quiescent
chr1	77184800	77186200	E15	HAP1	Heterochromatin
chr1	77186200	77186400	E4	HAP1	Accessible only
chr1	77186400	77186600	E15	HAP1	Heterochromatin
chr1	77186600	77186800	E4	HAP1	Accessible only
chr1	77186800	77187400	E15	HAP1	Heterochromatin
chr1	77187400	77205000	E14	HAP1	Quiescent
chr1	77205000	77205400	E15	HAP1	Heterochromatin
chr1	77205400	77212600	E8	HAP1	Quiescent genic
chr1	77212600	77212800	E10	HAP1	Enhancer
chr1	77212800	77215000	E8	HAP1	Quiescent genic
chr1	77215000	77215200	E10	HAP1	Enhancer
chr1	77215200	77215800	E8	HAP1	Quiescent genic
chr1	77215800	77216000	E10	HAP1	Enhancer
chr1	77216000	77218400	E8	HAP1	Quiescent genic
chr1	77218400	77219000	E1	HAP1	Flanking active TSS
chr1	77219000	77219600	E2	HAP1	Active TSS
chr1	77219600	77220200	E1	HAP1	Flanking active TSS
chr1	77220200	77220400	E10	HAP1	Enhancer
chr1	77220400	77222400	E8	HAP1	Quiescent genic
chr1	77222400	77222800	E4	HAP1	Accessible only
chr1	77222800	77228000	E13	HAP1	Weak repressed polycomb
chr1	77228000	77229600	E10	HAP1	Enhancer
chr1	77229600	77243200	E13	HAP1	Weak repressed polycomb
chr1	77243200	77258200	E14	HAP1	Quiescent
chr1	77258200	77279600	E13	HAP1	Weak repressed polycomb
chr1	77279600	77282000	E12	HAP1	Repressed polycomb
chr1	77282000	77282600	E3	HAP1	Bivalent TSS
chr1	77282600	77284200	E12	HAP1	Repressed polycomb
chr1	77284200	77322000	E13	HAP1	Weak repressed polycomb
chr1	77322000	77355800	E14	HAP1	Quiescent
chr1	77355800	77394200	E13	HAP1	Weak repressed polycomb
chr1	77394200	77394400	E4	HAP1	Accessible only
chr1	77394400	77395000	E10	HAP1	Enhancer
chr1	77395000	77404400	E14	HAP1	Quiescent
chr1	77404400	77412600	E15	HAP1	Heterochromatin
chr1	77412600	77412800	E4	HAP1	Accessible only
chr1	77412800	77417000	E8	HAP1	Quiescent genic
chr1	77417000	77417400	E4	HAP1	Accessible only
chr1	77417400	77421400	E13	HAP1	Weak repressed polycomb
chr1	77421400	77433400	E14	HAP1	Quiescent
chr1	77433400	77448000	E13	HAP1	Weak repressed polycomb
chr1	77448000	77449200	E4	HAP1	Accessible only
chr1	77449200	77472200	E13	HAP1	Weak repressed polycomb
chr1	77472200	77472600	E4	HAP1	Accessible only
chr1	77472600	77489800	E13	HAP1	Weak repressed polycomb
chr1	77489800	77490400	E4	HAP1	Accessible only
chr1	77490400	77496600	E8	HAP1	Quiescent genic
chr1	77496600	77498000	E4	HAP1	Accessible only
chr1	77498000	77499000	E8	HAP1	Quiescent genic
chr1	77499000	77499400	E13	HAP1	Weak repressed polycomb
chr1	77499400	77499600	E4	HAP1	Accessible only
chr1	77499600	77504200	E13	HAP1	Weak repressed polycomb
chr1	77504200	77505600	E12	HAP1	Repressed polycomb
chr1	77505600	77512800	E13	HAP1	Weak repressed polycomb
chr1	77512800	77513400	E8	HAP1	Quiescent genic
chr1	77513400	77513800	E4	HAP1	Accessible only
chr1	77513800	77516000	E11	HAP1	Enhancer open
chr1	77516000	77516200	E4	HAP1	Accessible only
chr1	77516200	77517200	E8	HAP1	Quiescent genic
chr1	77517200	77517400	E4	HAP1	Accessible only
chr1	77517400	77520400	E8	HAP1	Quiescent genic
chr1	77520400	77530400	E13	HAP1	Weak repressed polycomb
chr1	77530400	77532800	E4	HAP1	Accessible only
chr1	77532800	77533400	E8	HAP1	Quiescent genic
chr1	77533400	77533600	E4	HAP1	Accessible only
chr1	77533600	77534000	E11	HAP1	Enhancer open
chr1	77534000	77534200	E10	HAP1	Enhancer
chr1	77534200	77534800	E8	HAP1	Quiescent genic
chr1	77534800	77536000	E4	HAP1	Accessible only
chr1	77536000	77539000	E8	HAP1	Quiescent genic
chr1	77539000	77539200	E10	HAP1	Enhancer
chr1	77539200	77539400	E8	HAP1	Quiescent genic
chr1	77539400	77540600	E4	HAP1	Accessible only
chr1	77540600	77541800	E8	HAP1	Quiescent genic
chr1	77541800	77542400	E4	HAP1	Accessible only
chr1	77542400	77557000	E13	HAP1	Weak repressed polycomb
chr1	77557000	77557600	E4	HAP1	Accessible only
chr1	77557600	77558800	E8	HAP1	Quiescent genic
chr1	77558800	77559200	E4	HAP1	Accessible only
chr1	77559200	77563000	E8	HAP1	Quiescent genic
chr1	77563000	77563800	E10	HAP1	Enhancer
chr1	77563800	77564600	E8	HAP1	Quiescent genic
chr1	77564600	77569400	E7	HAP1	Transcription
chr1	77569400	77570800	E8	HAP1	Quiescent genic
chr1	77570800	77582000	E7	HAP1	Transcription
chr1	77582000	77590200	E8	HAP1	Quiescent genic
chr1	77590200	77590400	E4	HAP1	Accessible only
chr1	77590400	77590600	E9	HAP1	Genic Enhancer
chr1	77590600	77590800	E11	HAP1	Enhancer open
chr1	77590800	77591400	E9	HAP1	Genic Enhancer
chr1	77591400	77605000	E8	HAP1	Quiescent genic
chr1	77605000	77605200	E10	HAP1	Enhancer
chr1	77605200	77605400	E8	HAP1	Quiescent genic
chr1	77605400	77605600	E4	HAP1	Accessible only
chr1	77605600	77606400	E8	HAP1	Quiescent genic
chr1	77606400	77606600	E4	HAP1	Accessible only
chr1	77606600	77606800	E8	HAP1	Quiescent genic
chr1	77606800	77607200	E7	HAP1	Transcription
chr1	77607200	77616000	E8	HAP1	Quiescent genic
chr1	77616000	77616200	E10	HAP1	Enhancer
chr1	77616200	77625400	E8	HAP1	Quiescent genic
chr1	77625400	77626400	E7	HAP1	Transcription
chr1	77626400	77628800	E8	HAP1	Quiescent genic
chr1	77628800	77633800	E7	HAP1	Transcription
chr1	77633800	77634600	E8	HAP1	Quiescent genic
chr1	77634600	77635600	E9	HAP1	Genic Enhancer
chr1	77635600	77636200	E8	HAP1	Quiescent genic
chr1	77636200	77636400	E10	HAP1	Enhancer
chr1	77636400	77636800	E8	HAP1	Quiescent genic
chr1	77636800	77637000	E10	HAP1	Enhancer
chr1	77637000	77638400	E8	HAP1	Quiescent genic
chr1	77638400	77639000	E7	HAP1	Transcription
chr1	77639000	77642000	E8	HAP1	Quiescent genic
chr1	77642000	77642400	E9	HAP1	Genic Enhancer
chr1	77642400	77642600	E11	HAP1	Enhancer open
chr1	77642600	77643000	E9	HAP1	Genic Enhancer
chr1	77643000	77648000	E8	HAP1	Quiescent genic
chr1	77648000	77651800	E15	HAP1	Heterochromatin
chr1	77651800	77652000	E4	HAP1	Accessible only
chr1	77652000	77667400	E8	HAP1	Quiescent genic
chr1	77667400	77667600	E10	HAP1	Enhancer
chr1	77667600	77669200	E8	HAP1	Quiescent genic
chr1	77669200	77669400	E10	HAP1	Enhancer
chr1	77669400	77670400	E8	HAP1	Quiescent genic
chr1	77670400	77670600	E4	HAP1	Accessible only
chr1	77670600	77670800	E10	HAP1	Enhancer
chr1	77670800	77671400	E8	HAP1	Quiescent genic
chr1	77671400	77671800	E9	HAP1	Genic Enhancer
chr1	77671800	77672600	E10	HAP1	Enhancer
chr1	77672600	77673200	E8	HAP1	Quiescent genic
chr1	77673200	77673400	E10	HAP1	Enhancer
chr1	77673400	77673600	E4	HAP1	Accessible only
chr1	77673600	77673800	E8	HAP1	Quiescent genic
chr1	77673800	77674600	E10	HAP1	Enhancer
chr1	77674600	77679800	E8	HAP1	Quiescent genic
chr1	77679800	77680400	E10	HAP1	Enhancer
chr1	77680400	77680600	E1	HAP1	Flanking active TSS
chr1	77680600	77681000	E10	HAP1	Enhancer
chr1	77681000	77681600	E1	HAP1	Flanking active TSS
chr1	77681600	77684000	E2	HAP1	Active TSS
chr1	77684000	77684400	E1	HAP1	Flanking active TSS
chr1	77684400	77684600	E10	HAP1	Enhancer
chr1	77684600	77684800	E4	HAP1	Accessible only
chr1	77684800	77686800	E8	HAP1	Quiescent genic
chr1	77686800	77688000	E4	HAP1	Accessible only
chr1	77688000	77688200	E1	HAP1	Flanking active TSS
chr1	77688200	77688600	E10	HAP1	Enhancer
chr1	77688600	77693800	E8	HAP1	Quiescent genic
chr1	77693800	77694800	E7	HAP1	Transcription
chr1	77694800	77707600	E8	HAP1	Quiescent genic
chr1	77707600	77707800	E9	HAP1	Genic Enhancer
chr1	77707800	77729000	E7	HAP1	Transcription
chr1	77729000	77732200	E8	HAP1	Quiescent genic
chr1	77732200	77736400	E7	HAP1	Transcription
chr1	77736400	77739000	E8	HAP1	Quiescent genic
chr1	77739000	77739600	E7	HAP1	Transcription
chr1	77739600	77743000	E8	HAP1	Quiescent genic
chr1	77743000	77743200	E4	HAP1	Accessible only
chr1	77743200	77748000	E8	HAP1	Quiescent genic
chr1	77748000	77748400	E10	HAP1	Enhancer
chr1	77748400	77748600	E4	HAP1	Accessible only
chr1	77748600	77749000	E8	HAP1	Quiescent genic
chr1	77749000	77749200	E10	HAP1	Enhancer
chr1	77749200	77750400	E4	HAP1	Accessible only
chr1	77750400	77751400	E10	HAP1	Enhancer
chr1	77751400	77751600	E4	HAP1	Accessible only
chr1	77751600	77753600	E8	HAP1	Quiescent genic
chr1	77753600	77753800	E10	HAP1	Enhancer
chr1	77753800	77755400	E8	HAP1	Quiescent genic
chr1	77755400	77755600	E10	HAP1	Enhancer
chr1	77755600	77757000	E8	HAP1	Quiescent genic
chr1	77757000	77758000	E10	HAP1	Enhancer
chr1	77758000	77758200	E1	HAP1	Flanking active TSS
chr1	77758200	77758600	E2	HAP1	Active TSS
chr1	77758600	77759000	E1	HAP1	Flanking active TSS
chr1	77759000	77760200	E2	HAP1	Active TSS
chr1	77760200	77760600	E1	HAP1	Flanking active TSS
chr1	77760600	77761600	E8	HAP1	Quiescent genic
chr1	77761600	77762000	E4	HAP1	Accessible only
chr1	77762000	77762200	E10	HAP1	Enhancer
chr1	77762200	77766800	E8	HAP1	Quiescent genic
chr1	77766800	77767000	E10	HAP1	Enhancer
chr1	77767000	77773400	E8	HAP1	Quiescent genic
chr1	77773400	77774800	E4	HAP1	Accessible only
chr1	77774800	77778800	E8	HAP1	Quiescent genic
chr1	77778800	77779000	E4	HAP1	Accessible only
chr1	77779000	77779200	E10	HAP1	Enhancer
chr1	77779200	77779400	E1	HAP1	Flanking active TSS
chr1	77779400	77780400	E2	HAP1	Active TSS
chr1	77780400	77780600	E1	HAP1	Flanking active TSS
chr1	77780600	77780800	E10	HAP1	Enhancer
chr1	77780800	77781800	E8	HAP1	Quiescent genic
chr1	77781800	77782400	E10	HAP1	Enhancer
chr1	77782400	77783200	E8	HAP1	Quiescent genic
chr1	77783200	77785800	E7	HAP1	Transcription
chr1	77785800	77786600	E6	HAP1	Strong transcription
chr1	77786600	77790200	E7	HAP1	Transcription
chr1	77790200	77796600	E8	HAP1	Quiescent genic
chr1	77796600	77797200	E10	HAP1	Enhancer
chr1	77797200	77807400	E8	HAP1	Quiescent genic
chr1	77807400	77817800	E7	HAP1	Transcription
chr1	77817800	77819400	E8	HAP1	Quiescent genic
chr1	77819400	77819600	E9	HAP1	Genic Enhancer
chr1	77819600	77820400	E11	HAP1	Enhancer open
chr1	77820400	77820600	E9	HAP1	Genic Enhancer
chr1	77820600	77820800	E10	HAP1	Enhancer
chr1	77820800	77822000	E8	HAP1	Quiescent genic
chr1	77822000	77824000	E7	HAP1	Transcription
chr1	77824000	77825200	E8	HAP1	Quiescent genic
chr1	77825200	77825600	E4	HAP1	Accessible only
chr1	77825600	77825800	E10	HAP1	Enhancer
chr1	77825800	77829600	E8	HAP1	Quiescent genic
chr1	77829600	77829800	E4	HAP1	Accessible only
chr1	77829800	77830000	E8	HAP1	Quiescent genic
chr1	77830000	77830400	E10	HAP1	Enhancer
chr1	77830400	77830600	E8	HAP1	Quiescent genic
chr1	77830600	77831400	E7	HAP1	Transcription
chr1	77831400	77831600	E8	HAP1	Quiescent genic
chr1	77831600	77832600	E10	HAP1	Enhancer
chr1	77832600	77837400	E8	HAP1	Quiescent genic
chr1	77837400	77837800	E10	HAP1	Enhancer
chr1	77837800	77839800	E8	HAP1	Quiescent genic
chr1	77839800	77840200	E11	HAP1	Enhancer open
chr1	77840200	77840400	E10	HAP1	Enhancer
chr1	77840400	77840800	E11	HAP1	Enhancer open
chr1	77840800	77841000	E10	HAP1	Enhancer
chr1	77841000	77852800	E8	HAP1	Quiescent genic
chr1	77852800	77854400	E7	HAP1	Transcription
chr1	77854400	77858800	E8	HAP1	Quiescent genic
chr1	77858800	77859000	E4	HAP1	Accessible only
chr1	77859000	77859200	E10	HAP1	Enhancer
chr1	77859200	77868600	E8	HAP1	Quiescent genic
chr1	77868600	77868800	E10	HAP1	Enhancer
chr1	77868800	77880800	E8	HAP1	Quiescent genic
chr1	77880800	77881400	E10	HAP1	Enhancer
chr1	77881400	77881600	E8	HAP1	Quiescent genic
chr1	77881600	77881800	E4	HAP1	Accessible only
chr1	77881800	77887400	E8	HAP1	Quiescent genic
chr1	77887400	77888200	E4	HAP1	Accessible only
chr1	77888200	77888600	E3	HAP1	Bivalent TSS
chr1	77888600	77889400	E2	HAP1	Active TSS
chr1	77889400	77890000	E1	HAP1	Flanking active TSS
chr1	77890000	77890200	E10	HAP1	Enhancer
chr1	77890200	77890800	E8	HAP1	Quiescent genic
chr1	77890800	77891000	E10	HAP1	Enhancer
chr1	77891000	77894000	E8	HAP1	Quiescent genic
chr1	77894000	77894200	E4	HAP1	Accessible only
chr1	77894200	77895200	E8	HAP1	Quiescent genic
chr1	77895200	77895400	E4	HAP1	Accessible only
chr1	77895400	77899800	E8	HAP1	Quiescent genic
chr1	77899800	77900000	E14	HAP1	Quiescent
chr1	77900000	77900400	E8	HAP1	Quiescent genic
chr1	77900400	77919600	E14	HAP1	Quiescent
chr1	77919600	77923800	E15	HAP1	Heterochromatin
chr1	77923800	77924000	E4	HAP1	Accessible only
chr1	77924000	77934200	E8	HAP1	Quiescent genic
chr1	77934200	77934800	E4	HAP1	Accessible only
chr1	77934800	77937000	E8	HAP1	Quiescent genic
chr1	77937000	77937600	E4	HAP1	Accessible only
chr1	77937600	77941600	E8	HAP1	Quiescent genic
chr1	77941600	77970200	E7	HAP1	Transcription
chr1	77970200	77970800	E9	HAP1	Genic Enhancer
chr1	77970800	77971000	E11	HAP1	Enhancer open
chr1	77971000	77971200	E10	HAP1	Enhancer
chr1	77971200	77971800	E9	HAP1	Genic Enhancer
chr1	77971800	77972000	E11	HAP1	Enhancer open
chr1	77972000	77972200	E9	HAP1	Genic Enhancer
chr1	77972200	77972400	E11	HAP1	Enhancer open
chr1	77972400	77973000	E4	HAP1	Accessible only
chr1	77973000	77973200	E8	HAP1	Quiescent genic
chr1	77973200	77974800	E7	HAP1	Transcription
chr1	77974800	77975200	E9	HAP1	Genic Enhancer
chr1	77975200	77975600	E10	HAP1	Enhancer
chr1	77975600	77976600	E1	HAP1	Flanking active TSS
chr1	77976600	77977600	E2	HAP1	Active TSS
chr1	77977600	77978000	E1	HAP1	Flanking active TSS
chr1	77978000	77980400	E2	HAP1	Active TSS
chr1	77980400	77981200	E1	HAP1	Flanking active TSS
chr1	77981200	77981800	E2	HAP1	Active TSS
chr1	77981800	77982400	E1	HAP1	Flanking active TSS
chr1	77982400	77983200	E2	HAP1	Active TSS
chr1	77983200	77983800	E11	HAP1	Enhancer open
chr1	77983800	77984800	E9	HAP1	Genic Enhancer
chr1	77984800	77985400	E10	HAP1	Enhancer
chr1	77985400	77989000	E8	HAP1	Quiescent genic
chr1	77989000	77989200	E9	HAP1	Genic Enhancer
chr1	77989200	77993200	E8	HAP1	Quiescent genic
chr1	77993200	77995400	E7	HAP1	Transcription
chr1	77995400	78000200	E8	HAP1	Quiescent genic
chr1	78000200	78000600	E10	HAP1	Enhancer
chr1	78000600	78000800	E4	HAP1	Accessible only
chr1	78000800	78002000	E8	HAP1	Quiescent genic
chr1	78002000	78004000	E9	HAP1	Genic Enhancer
chr1	78004000	78004200	E11	HAP1	Enhancer open
chr1	78004200	78004400	E2	HAP1	Active TSS
chr1	78004400	78004600	E1	HAP1	Flanking active TSS
chr1	78004600	78005200	E2	HAP1	Active TSS
chr1	78005200	78005800	E1	HAP1	Flanking active TSS
chr1	78005800	78006000	E2	HAP1	Active TSS
chr1	78006000	78007200	E1	HAP1	Flanking active TSS
chr1	78007200	78007600	E2	HAP1	Active TSS
chr1	78007600	78008600	E1	HAP1	Flanking active TSS
chr1	78008600	78009400	E8	HAP1	Quiescent genic
chr1	78009400	78009600	E10	HAP1	Enhancer
chr1	78009600	78010400	E8	HAP1	Quiescent genic
chr1	78010400	78010600	E10	HAP1	Enhancer
chr1	78010600	78013400	E8	HAP1	Quiescent genic
chr1	78013400	78017200	E7	HAP1	Transcription
chr1	78017200	78020200	E8	HAP1	Quiescent genic
chr1	78020200	78039800	E14	HAP1	Quiescent
chr1	78039800	78040000	E4	HAP1	Accessible only
chr1	78040000	78041600	E8	HAP1	Quiescent genic
chr1	78041600	78043600	E13	HAP1	Weak repressed polycomb
chr1	78043600	78043800	E4	HAP1	Accessible only
chr1	78043800	78045400	E8	HAP1	Quiescent genic
chr1	78045400	78046600	E4	HAP1	Accessible only
chr1	78046600	78047600	E8	HAP1	Quiescent genic
chr1	78047600	78048200	E10	HAP1	Enhancer
chr1	78048200	78050600	E8	HAP1	Quiescent genic
chr1	78050600	78050800	E4	HAP1	Accessible only
chr1	78050800	78063400	E14	HAP1	Quiescent
chr1	78063400	78068800	E13	HAP1	Weak repressed polycomb
chr1	78068800	78069200	E4	HAP1	Accessible only
chr1	78069200	78106400	E13	HAP1	Weak repressed polycomb
chr1	78106400	78107000	E4	HAP1	Accessible only
chr1	78107000	78112600	E8	HAP1	Quiescent genic
chr1	78112600	78112800	E4	HAP1	Accessible only
chr1	78112800	78114000	E8	HAP1	Quiescent genic
chr1	78114000	78115000	E4	HAP1	Accessible only
chr1	78115000	78121200	E8	HAP1	Quiescent genic
chr1	78121200	78121400	E4	HAP1	Accessible only
chr1	78121400	78124800	E13	HAP1	Weak repressed polycomb
chr1	78124800	78125200	E4	HAP1	Accessible only
chr1	78125200	78130800	E13	HAP1	Weak repressed polycomb
chr1	78130800	78131400	E4	HAP1	Accessible only
chr1	78131400	78145000	E13	HAP1	Weak repressed polycomb
chr1	78145000	78145400	E4	HAP1	Accessible only
chr1	78145400	78147600	E13	HAP1	Weak repressed polycomb
chr1	78147600	78158600	E14	HAP1	Quiescent
chr1	78158600	78159000	E13	HAP1	Weak repressed polycomb
chr1	78159000	78159400	E4	HAP1	Accessible only
chr1	78159400	78179200	E13	HAP1	Weak repressed polycomb
chr1	78179200	78202400	E14	HAP1	Quiescent
chr1	78202400	78203200	E13	HAP1	Weak repressed polycomb
chr1	78203200	78204400	E4	HAP1	Accessible only
chr1	78204400	78212000	E14	HAP1	Quiescent
chr1	78212000	78212200	E4	HAP1	Accessible only
chr1	78212200	78214600	E13	HAP1	Weak repressed polycomb
chr1	78214600	78215000	E4	HAP1	Accessible only
chr1	78215000	78250000	E14	HAP1	Quiescent
chr1	78250000	78250200	E10	HAP1	Enhancer
chr1	78250200	78250600	E11	HAP1	Enhancer open
chr1	78250600	78250800	E9	HAP1	Genic Enhancer
chr1	78250800	78252200	E8	HAP1	Quiescent genic
chr1	78252200	78252400	E4	HAP1	Accessible only
chr1	78252400	78260800	E13	HAP1	Weak repressed polycomb
chr1	78260800	78300200	E14	HAP1	Quiescent
chr1	78300200	78304400	E13	HAP1	Weak repressed polycomb
chr1	78304400	78310200	E14	HAP1	Quiescent
chr1	78310200	78310600	E4	HAP1	Accessible only
chr1	78310600	78311600	E13	HAP1	Weak repressed polycomb
chr1	78311600	78405600	E14	HAP1	Quiescent
chr1	78405600	78415800	E13	HAP1	Weak repressed polycomb
chr1	78415800	78424200	E14	HAP1	Quiescent
chr1	78424200	78445400	E13	HAP1	Weak repressed polycomb
chr1	78445400	78483600	E14	HAP1	Quiescent
chr1	78483600	78484600	E4	HAP1	Accessible only
chr1	78484600	78491000	E13	HAP1	Weak repressed polycomb
chr1	78491000	78492200	E12	HAP1	Repressed polycomb
chr1	78492200	78494000	E13	HAP1	Weak repressed polycomb
chr1	78494000	78527600	E14	HAP1	Quiescent
chr1	78527600	78530600	E13	HAP1	Weak repressed polycomb
chr1	78530600	78553800	E14	HAP1	Quiescent
chr1	78553800	78554200	E4	HAP1	Accessible only
chr1	78554200	78616400	E14	HAP1	Quiescent
chr1	78616400	78617600	E13	HAP1	Weak repressed polycomb
chr1	78617600	78618000	E4	HAP1	Accessible only
chr1	78618000	78620200	E8	HAP1	Quiescent genic
chr1	78620200	78620400	E4	HAP1	Accessible only
chr1	78620400	78621800	E13	HAP1	Weak repressed polycomb
chr1	78621800	78650000	E14	HAP1	Quiescent
chr1	78650000	78655200	E13	HAP1	Weak repressed polycomb
chr1	78655200	78671400	E14	HAP1	Quiescent
chr1	78671400	78671600	E10	HAP1	Enhancer
chr1	78671600	78672400	E8	HAP1	Quiescent genic
chr1	78672400	78673600	E4	HAP1	Accessible only
chr1	78673600	78701600	E14	HAP1	Quiescent
chr1	78701600	78701800	E4	HAP1	Accessible only
chr1	78701800	78705800	E13	HAP1	Weak repressed polycomb
chr1	78705800	78734000	E14	HAP1	Quiescent
chr1	78734000	78739800	E13	HAP1	Weak repressed polycomb
chr1	78739800	78740200	E4	HAP1	Accessible only
chr1	78740200	78749400	E13	HAP1	Weak repressed polycomb
chr1	78749400	78840000	E14	HAP1	Quiescent
chr1	78840000	78841800	E13	HAP1	Weak repressed polycomb
chr1	78841800	78864000	E14	HAP1	Quiescent
chr1	78864000	78871000	E13	HAP1	Weak repressed polycomb
chr1	78871000	78871400	E4	HAP1	Accessible only
chr1	78871400	78880600	E14	HAP1	Quiescent
chr1	78880600	78892200	E13	HAP1	Weak repressed polycomb
chr1	78892200	78931400	E14	HAP1	Quiescent
chr1	78931400	78935800	E15	HAP1	Heterochromatin
chr1	78935800	79006600	E14	HAP1	Quiescent
chr1	79006600	79007000	E4	HAP1	Accessible only
chr1	79007000	79037200	E14	HAP1	Quiescent
chr1	79037200	79039600	E15	HAP1	Heterochromatin
chr1	79039600	79220400	E14	HAP1	Quiescent
chr1	79220400	79222600	E15	HAP1	Heterochromatin
chr1	79222600	79240200	E14	HAP1	Quiescent
chr1	79240200	79240600	E15	HAP1	Heterochromatin
chr1	79240600	79270600	E14	HAP1	Quiescent
chr1	79270600	79271200	E4	HAP1	Accessible only
chr1	79271200	79278800	E14	HAP1	Quiescent
chr1	79278800	79294200	E13	HAP1	Weak repressed polycomb
chr1	79294200	79353200	E14	HAP1	Quiescent
chr1	79353200	79353600	E4	HAP1	Accessible only
chr1	79353600	79360400	E13	HAP1	Weak repressed polycomb
chr1	79360400	79426000	E14	HAP1	Quiescent
chr1	79426000	79442600	E13	HAP1	Weak repressed polycomb
chr1	79442600	79491200	E14	HAP1	Quiescent
chr1	79491200	79497200	E13	HAP1	Weak repressed polycomb
chr1	79497200	79497600	E4	HAP1	Accessible only
chr1	79497600	79506800	E14	HAP1	Quiescent
chr1	79506800	79511400	E13	HAP1	Weak repressed polycomb
chr1	79511400	79517400	E14	HAP1	Quiescent
chr1	79517400	79518400	E10	HAP1	Enhancer
chr1	79518400	79519600	E13	HAP1	Weak repressed polycomb
chr1	79519600	79660000	E14	HAP1	Quiescent
chr1	79660000	79661000	E10	HAP1	Enhancer
chr1	79661000	79702000	E14	HAP1	Quiescent
chr1	79702000	79702400	E10	HAP1	Enhancer
chr1	79702400	79703200	E4	HAP1	Accessible only
chr1	79703200	79704200	E15	HAP1	Heterochromatin
chr1	79704200	79716000	E14	HAP1	Quiescent
chr1	79716000	79716200	E10	HAP1	Enhancer
chr1	79716200	79716600	E8	HAP1	Quiescent genic
chr1	79716600	79716800	E4	HAP1	Accessible only
chr1	79716800	79717400	E10	HAP1	Enhancer
chr1	79717400	79717600	E14	HAP1	Quiescent
chr1	79717600	79717800	E8	HAP1	Quiescent genic
chr1	79717800	79723600	E14	HAP1	Quiescent
chr1	79723600	79725800	E8	HAP1	Quiescent genic
chr1	79725800	79726600	E10	HAP1	Enhancer
chr1	79726600	79727000	E9	HAP1	Genic Enhancer
chr1	79727000	79727200	E11	HAP1	Enhancer open
chr1	79727200	79727800	E10	HAP1	Enhancer
chr1	79727800	79729600	E8	HAP1	Quiescent genic
chr1	79729600	79856600	E14	HAP1	Quiescent
chr1	79856600	79858000	E15	HAP1	Heterochromatin
chr1	79858000	79881800	E14	HAP1	Quiescent
chr1	79881800	79886000	E15	HAP1	Heterochromatin
chr1	79886000	79930800	E14	HAP1	Quiescent
chr1	79930800	79934200	E15	HAP1	Heterochromatin
chr1	79934200	79965000	E14	HAP1	Quiescent
chr1	79965000	79978800	E13	HAP1	Weak repressed polycomb
chr1	79978800	79980200	E10	HAP1	Enhancer
chr1	79980200	79981400	E13	HAP1	Weak repressed polycomb
chr1	79981400	79982000	E12	HAP1	Repressed polycomb
chr1	79982000	79993400	E13	HAP1	Weak repressed polycomb
chr1	79993400	80041600	E14	HAP1	Quiescent
chr1	80041600	80050400	E13	HAP1	Weak repressed polycomb
chr1	80050400	80051400	E4	HAP1	Accessible only
chr1	80051400	80053400	E8	HAP1	Quiescent genic
chr1	80053400	80054400	E4	HAP1	Accessible only
chr1	80054400	80065600	E14	HAP1	Quiescent
chr1	80065600	80066200	E10	HAP1	Enhancer
chr1	80066200	80075200	E13	HAP1	Weak repressed polycomb
chr1	80075200	80127200	E14	HAP1	Quiescent
chr1	80127200	80127600	E4	HAP1	Accessible only
chr1	80127600	80129800	E15	HAP1	Heterochromatin
chr1	80129800	80152200	E14	HAP1	Quiescent
chr1	80152200	80152400	E10	HAP1	Enhancer
chr1	80152400	80152600	E14	HAP1	Quiescent
chr1	80152600	80153600	E8	HAP1	Quiescent genic
chr1	80153600	80154200	E4	HAP1	Accessible only
chr1	80154200	80158000	E8	HAP1	Quiescent genic
chr1	80158000	80158200	E10	HAP1	Enhancer
chr1	80158200	80160200	E8	HAP1	Quiescent genic
chr1	80160200	80162600	E13	HAP1	Weak repressed polycomb
chr1	80162600	80163800	E10	HAP1	Enhancer
chr1	80163800	80171000	E13	HAP1	Weak repressed polycomb
chr1	80171000	80171800	E10	HAP1	Enhancer
chr1	80171800	80172000	E8	HAP1	Quiescent genic
chr1	80172000	80200600	E13	HAP1	Weak repressed polycomb
chr1	80200600	80217400	E14	HAP1	Quiescent
chr1	80217400	80217800	E4	HAP1	Accessible only
chr1	80217800	80218200	E10	HAP1	Enhancer
chr1	80218200	80218400	E4	HAP1	Accessible only
chr1	80218400	80222400	E14	HAP1	Quiescent
chr1	80222400	80224600	E13	HAP1	Weak repressed polycomb
chr1	80224600	80230800	E14	HAP1	Quiescent
chr1	80230800	80231600	E4	HAP1	Accessible only
chr1	80231600	80232200	E10	HAP1	Enhancer
chr1	80232200	80257800	E14	HAP1	Quiescent
chr1	80257800	80258600	E10	HAP1	Enhancer
chr1	80258600	80258800	E4	HAP1	Accessible only
chr1	80258800	80342000	E14	HAP1	Quiescent
chr1	80342000	80343000	E13	HAP1	Weak repressed polycomb
chr1	80343000	80423000	E14	HAP1	Quiescent
chr1	80423000	80423200	E4	HAP1	Accessible only
chr1	80423200	80423400	E10	HAP1	Enhancer
chr1	80423400	80456800	E14	HAP1	Quiescent
chr1	80456800	80457200	E10	HAP1	Enhancer
chr1	80457200	80457800	E8	HAP1	Quiescent genic
chr1	80457800	80458200	E10	HAP1	Enhancer
chr1	80458200	80506000	E14	HAP1	Quiescent
chr1	80506000	80506200	E10	HAP1	Enhancer
chr1	80506200	80506800	E4	HAP1	Accessible only
chr1	80506800	80507400	E8	HAP1	Quiescent genic
chr1	80507400	80507800	E4	HAP1	Accessible only
chr1	80507800	80533200	E14	HAP1	Quiescent
chr1	80533200	80534000	E10	HAP1	Enhancer
chr1	80534000	80534400	E11	HAP1	Enhancer open
chr1	80534400	80535000	E10	HAP1	Enhancer
chr1	80535000	80582400	E14	HAP1	Quiescent
chr1	80582400	80584000	E15	HAP1	Heterochromatin
chr1	80584000	80600200	E14	HAP1	Quiescent
chr1	80600200	80603200	E15	HAP1	Heterochromatin
chr1	80603200	80604200	E8	HAP1	Quiescent genic
chr1	80604200	80604800	E9	HAP1	Genic Enhancer
chr1	80604800	80605000	E11	HAP1	Enhancer open
chr1	80605000	80605400	E9	HAP1	Genic Enhancer
chr1	80605400	80605600	E10	HAP1	Enhancer
chr1	80605600	80656000	E14	HAP1	Quiescent
chr1	80656000	80656400	E4	HAP1	Accessible only
chr1	80656400	80656600	E10	HAP1	Enhancer
chr1	80656600	80665200	E14	HAP1	Quiescent
chr1	80665200	80666000	E10	HAP1	Enhancer
chr1	80666000	80686400	E14	HAP1	Quiescent
chr1	80686400	80687400	E15	HAP1	Heterochromatin
chr1	80687400	80700400	E14	HAP1	Quiescent
chr1	80700400	80702400	E15	HAP1	Heterochromatin
chr1	80702400	80706200	E14	HAP1	Quiescent
chr1	80706200	80706600	E8	HAP1	Quiescent genic
chr1	80706600	80707400	E10	HAP1	Enhancer
chr1	80707400	80722200	E14	HAP1	Quiescent
chr1	80722200	80722400	E15	HAP1	Heterochromatin
chr1	80722400	80723400	E4	HAP1	Accessible only
chr1	80723400	80727000	E8	HAP1	Quiescent genic
chr1	80727000	80730800	E14	HAP1	Quiescent
chr1	80730800	80738800	E15	HAP1	Heterochromatin
chr1	80738800	80759800	E14	HAP1	Quiescent
chr1	80759800	80761000	E8	HAP1	Quiescent genic
chr1	80761000	80762000	E10	HAP1	Enhancer
chr1	80762000	80766000	E8	HAP1	Quiescent genic
chr1	80766000	80766200	E10	HAP1	Enhancer
chr1	80766200	80771800	E8	HAP1	Quiescent genic
chr1	80771800	80772800	E10	HAP1	Enhancer
chr1	80772800	80778800	E8	HAP1	Quiescent genic
chr1	80778800	80779600	E4	HAP1	Accessible only
chr1	80779600	80784000	E8	HAP1	Quiescent genic
chr1	80784000	80784400	E4	HAP1	Accessible only
chr1	80784400	80799400	E14	HAP1	Quiescent
chr1	80799400	80800000	E4	HAP1	Accessible only
chr1	80800000	80801800	E8	HAP1	Quiescent genic
chr1	80801800	80802000	E10	HAP1	Enhancer
chr1	80802000	80806400	E8	HAP1	Quiescent genic
chr1	80806400	80807000	E10	HAP1	Enhancer
chr1	80807000	80818000	E8	HAP1	Quiescent genic
chr1	80818000	80819000	E10	HAP1	Enhancer
chr1	80819000	80825000	E8	HAP1	Quiescent genic
chr1	80825000	80825600	E10	HAP1	Enhancer
chr1	80825600	80884000	E14	HAP1	Quiescent
chr1	80884000	80884200	E10	HAP1	Enhancer
chr1	80884200	80892000	E8	HAP1	Quiescent genic
chr1	80892000	80892400	E10	HAP1	Enhancer
chr1	80892400	80892800	E11	HAP1	Enhancer open
chr1	80892800	80894000	E9	HAP1	Genic Enhancer
chr1	80894000	80894200	E10	HAP1	Enhancer
chr1	80894200	80909400	E14	HAP1	Quiescent
chr1	80909400	80909600	E8	HAP1	Quiescent genic
chr1	80909600	80910800	E10	HAP1	Enhancer
chr1	80910800	80917200	E8	HAP1	Quiescent genic
chr1	80917200	80917400	E10	HAP1	Enhancer
chr1	80917400	80917800	E9	HAP1	Genic Enhancer
chr1	80917800	80918600	E11	HAP1	Enhancer open
chr1	80918600	80918800	E9	HAP1	Genic Enhancer
chr1	80918800	80920400	E8	HAP1	Quiescent genic
chr1	80920400	80921200	E10	HAP1	Enhancer
chr1	80921200	80937800	E14	HAP1	Quiescent
chr1	80937800	80939000	E15	HAP1	Heterochromatin
chr1	80939000	80945000	E14	HAP1	Quiescent
chr1	80945000	80946000	E15	HAP1	Heterochromatin
chr1	80946000	80973200	E14	HAP1	Quiescent
chr1	80973200	80973600	E4	HAP1	Accessible only
chr1	80973600	80982200	E8	HAP1	Quiescent genic
chr1	80982200	80982800	E10	HAP1	Enhancer
chr1	80982800	80983000	E11	HAP1	Enhancer open
chr1	80983000	80983600	E10	HAP1	Enhancer
chr1	80983600	80987200	E8	HAP1	Quiescent genic
chr1	80987200	80987600	E10	HAP1	Enhancer
chr1	80987600	81023000	E14	HAP1	Quiescent
chr1	81023000	81023200	E10	HAP1	Enhancer
chr1	81023200	81023400	E9	HAP1	Genic Enhancer
chr1	81023400	81023800	E11	HAP1	Enhancer open
chr1	81023800	81024000	E9	HAP1	Genic Enhancer
chr1	81024000	81032200	E8	HAP1	Quiescent genic
chr1	81032200	81032400	E10	HAP1	Enhancer
chr1	81032400	81033000	E11	HAP1	Enhancer open
chr1	81033000	81033200	E10	HAP1	Enhancer
chr1	81033200	81049800	E14	HAP1	Quiescent
chr1	81049800	81052000	E8	HAP1	Quiescent genic
chr1	81052000	81053400	E10	HAP1	Enhancer
chr1	81053400	81055200	E8	HAP1	Quiescent genic
chr1	81055200	81055400	E10	HAP1	Enhancer
chr1	81055400	81057600	E8	HAP1	Quiescent genic
chr1	81057600	81058200	E10	HAP1	Enhancer
chr1	81058200	81064800	E8	HAP1	Quiescent genic
chr1	81064800	81065000	E10	HAP1	Enhancer
chr1	81065000	81071800	E8	HAP1	Quiescent genic
chr1	81071800	81072200	E9	HAP1	Genic Enhancer
chr1	81072200	81074400	E10	HAP1	Enhancer
chr1	81074400	81074600	E9	HAP1	Genic Enhancer
chr1	81074600	81074800	E11	HAP1	Enhancer open
chr1	81074800	81075400	E10	HAP1	Enhancer
chr1	81075400	81076000	E8	HAP1	Quiescent genic
chr1	81076000	81076400	E10	HAP1	Enhancer
chr1	81076400	81082800	E8	HAP1	Quiescent genic
chr1	81082800	81083000	E10	HAP1	Enhancer
chr1	81083000	81097400	E8	HAP1	Quiescent genic
chr1	81097400	81098200	E10	HAP1	Enhancer
chr1	81098200	81113800	E8	HAP1	Quiescent genic
chr1	81113800	81114800	E10	HAP1	Enhancer
chr1	81114800	81144000	E8	HAP1	Quiescent genic
chr1	81144000	81145000	E10	HAP1	Enhancer
chr1	81145000	81158400	E14	HAP1	Quiescent
chr1	81158400	81159200	E10	HAP1	Enhancer
chr1	81159200	81165200	E8	HAP1	Quiescent genic
chr1	81165200	81166000	E10	HAP1	Enhancer
chr1	81166000	81168000	E8	HAP1	Quiescent genic
chr1	81168000	81168200	E10	HAP1	Enhancer
chr1	81168200	81185600	E14	HAP1	Quiescent
chr1	81185600	81186200	E15	HAP1	Heterochromatin
chr1	81186200	81186400	E14	HAP1	Quiescent
chr1	81186400	81186600	E4	HAP1	Accessible only
chr1	81186600	81188400	E8	HAP1	Quiescent genic
chr1	81188400	81188600	E10	HAP1	Enhancer
chr1	81188600	81202800	E8	HAP1	Quiescent genic
chr1	81202800	81203000	E10	HAP1	Enhancer
chr1	81203000	81207000	E8	HAP1	Quiescent genic
chr1	81207000	81207200	E10	HAP1	Enhancer
chr1	81207200	81220600	E14	HAP1	Quiescent
chr1	81220600	81221800	E4	HAP1	Accessible only
chr1	81221800	81223200	E8	HAP1	Quiescent genic
chr1	81223200	81223400	E10	HAP1	Enhancer
chr1	81223400	81230400	E8	HAP1	Quiescent genic
chr1	81230400	81230600	E4	HAP1	Accessible only
chr1	81230600	81230800	E8	HAP1	Quiescent genic
chr1	81230800	81232000	E10	HAP1	Enhancer
chr1	81232000	81237200	E8	HAP1	Quiescent genic
chr1	81237200	81237800	E10	HAP1	Enhancer
chr1	81237800	81239000	E9	HAP1	Genic Enhancer
chr1	81239000	81239600	E10	HAP1	Enhancer
chr1	81239600	81240800	E8	HAP1	Quiescent genic
chr1	81240800	81241400	E10	HAP1	Enhancer
chr1	81241400	81243800	E8	HAP1	Quiescent genic
chr1	81243800	81244000	E4	HAP1	Accessible only
chr1	81244000	81251200	E8	HAP1	Quiescent genic
chr1	81251200	81251400	E10	HAP1	Enhancer
chr1	81251400	81252200	E8	HAP1	Quiescent genic
chr1	81252200	81252400	E10	HAP1	Enhancer
chr1	81252400	81252800	E9	HAP1	Genic Enhancer
chr1	81252800	81253800	E10	HAP1	Enhancer
chr1	81253800	81264800	E8	HAP1	Quiescent genic
chr1	81264800	81265400	E10	HAP1	Enhancer
chr1	81265400	81265600	E11	HAP1	Enhancer open
chr1	81265600	81266000	E10	HAP1	Enhancer
chr1	81266000	81269800	E8	HAP1	Quiescent genic
chr1	81269800	81270600	E10	HAP1	Enhancer
chr1	81270600	81274000	E8	HAP1	Quiescent genic
chr1	81274000	81275000	E10	HAP1	Enhancer
chr1	81275000	81276200	E8	HAP1	Quiescent genic
chr1	81276200	81290400	E14	HAP1	Quiescent
chr1	81290400	81290800	E4	HAP1	Accessible only
chr1	81290800	81291000	E10	HAP1	Enhancer
chr1	81291000	81304600	E8	HAP1	Quiescent genic
chr1	81304600	81306000	E10	HAP1	Enhancer
chr1	81306000	81306600	E3	HAP1	Bivalent TSS
chr1	81306600	81308000	E10	HAP1	Enhancer
chr1	81308000	81312000	E8	HAP1	Quiescent genic
chr1	81312000	81312200	E9	HAP1	Genic Enhancer
chr1	81312200	81312800	E11	HAP1	Enhancer open
chr1	81312800	81314800	E10	HAP1	Enhancer
chr1	81314800	81319800	E8	HAP1	Quiescent genic
chr1	81319800	81327400	E14	HAP1	Quiescent
chr1	81327400	81328000	E10	HAP1	Enhancer
chr1	81328000	81328200	E8	HAP1	Quiescent genic
chr1	81328200	81329600	E10	HAP1	Enhancer
chr1	81329600	81335400	E8	HAP1	Quiescent genic
chr1	81335400	81336000	E9	HAP1	Genic Enhancer
chr1	81336000	81336400	E11	HAP1	Enhancer open
chr1	81336400	81336600	E10	HAP1	Enhancer
chr1	81336600	81337400	E4	HAP1	Accessible only
chr1	81337400	81338000	E8	HAP1	Quiescent genic
chr1	81338000	81338200	E4	HAP1	Accessible only
chr1	81338200	81342200	E8	HAP1	Quiescent genic
chr1	81342200	81342400	E10	HAP1	Enhancer
chr1	81342400	81348600	E8	HAP1	Quiescent genic
chr1	81348600	81349000	E10	HAP1	Enhancer
chr1	81349000	81349400	E4	HAP1	Accessible only
chr1	81349400	81349800	E8	HAP1	Quiescent genic
chr1	81349800	81350800	E10	HAP1	Enhancer
chr1	81350800	81351400	E8	HAP1	Quiescent genic
chr1	81351400	81351800	E10	HAP1	Enhancer
chr1	81351800	81352000	E8	HAP1	Quiescent genic
chr1	81352000	81352200	E4	HAP1	Accessible only
chr1	81352200	81361000	E8	HAP1	Quiescent genic
chr1	81361000	81362200	E10	HAP1	Enhancer
chr1	81362200	81369200	E8	HAP1	Quiescent genic
chr1	81369200	81370000	E10	HAP1	Enhancer
chr1	81370000	81377400	E8	HAP1	Quiescent genic
chr1	81377400	81377800	E4	HAP1	Accessible only
chr1	81377800	81379200	E8	HAP1	Quiescent genic
chr1	81379200	81379800	E4	HAP1	Accessible only
chr1	81379800	81380200	E8	HAP1	Quiescent genic
chr1	81380200	81380400	E10	HAP1	Enhancer
chr1	81380400	81390400	E8	HAP1	Quiescent genic
chr1	81390400	81391200	E9	HAP1	Genic Enhancer
chr1	81391200	81391400	E11	HAP1	Enhancer open
chr1	81391400	81391600	E10	HAP1	Enhancer
chr1	81391600	81392000	E9	HAP1	Genic Enhancer
chr1	81392000	81395400	E8	HAP1	Quiescent genic
chr1	81395400	81396000	E10	HAP1	Enhancer
chr1	81396000	81404400	E8	HAP1	Quiescent genic
chr1	81404400	81404600	E10	HAP1	Enhancer
chr1	81404600	81406800	E8	HAP1	Quiescent genic
chr1	81406800	81407200	E10	HAP1	Enhancer
chr1	81407200	81407400	E11	HAP1	Enhancer open
chr1	81407400	81407600	E10	HAP1	Enhancer
chr1	81407600	81408000	E9	HAP1	Genic Enhancer
chr1	81408000	81409000	E10	HAP1	Enhancer
chr1	81409000	81409800	E8	HAP1	Quiescent genic
chr1	81409800	81410800	E10	HAP1	Enhancer
chr1	81410800	81413000	E8	HAP1	Quiescent genic
chr1	81413000	81413400	E4	HAP1	Accessible only
chr1	81413400	81414200	E8	HAP1	Quiescent genic
chr1	81414200	81414600	E4	HAP1	Accessible only
chr1	81414600	81414800	E11	HAP1	Enhancer open
chr1	81414800	81415200	E9	HAP1	Genic Enhancer
chr1	81415200	81418200	E8	HAP1	Quiescent genic
chr1	81418200	81418400	E10	HAP1	Enhancer
chr1	81418400	81426800	E8	HAP1	Quiescent genic
chr1	81426800	81427000	E10	HAP1	Enhancer
chr1	81427000	81427200	E8	HAP1	Quiescent genic
chr1	81427200	81427400	E4	HAP1	Accessible only
chr1	81427400	81430000	E8	HAP1	Quiescent genic
chr1	81430000	81430200	E4	HAP1	Accessible only
chr1	81430200	81430600	E10	HAP1	Enhancer
chr1	81430600	81431200	E9	HAP1	Genic Enhancer
chr1	81431200	81431600	E11	HAP1	Enhancer open
chr1	81431600	81432000	E9	HAP1	Genic Enhancer
chr1	81432000	81432400	E11	HAP1	Enhancer open
chr1	81432400	81432600	E9	HAP1	Genic Enhancer
chr1	81432600	81433000	E11	HAP1	Enhancer open
chr1	81433000	81434200	E10	HAP1	Enhancer
chr1	81434200	81436800	E8	HAP1	Quiescent genic
chr1	81436800	81438000	E10	HAP1	Enhancer
chr1	81438000	81439400	E8	HAP1	Quiescent genic
chr1	81439400	81439600	E4	HAP1	Accessible only
chr1	81439600	81440600	E15	HAP1	Heterochromatin
chr1	81440600	81451400	E8	HAP1	Quiescent genic
chr1	81451400	81452800	E10	HAP1	Enhancer
chr1	81452800	81453000	E11	HAP1	Enhancer open
chr1	81453000	81454600	E9	HAP1	Genic Enhancer
chr1	81454600	81455000	E11	HAP1	Enhancer open
chr1	81455000	81455400	E10	HAP1	Enhancer
chr1	81455400	81458400	E8	HAP1	Quiescent genic
chr1	81458400	81459000	E4	HAP1	Accessible only
chr1	81459000	81467200	E8	HAP1	Quiescent genic
chr1	81467200	81467800	E10	HAP1	Enhancer
chr1	81467800	81485600	E8	HAP1	Quiescent genic
chr1	81485600	81486600	E10	HAP1	Enhancer
chr1	81486600	81490200	E8	HAP1	Quiescent genic
chr1	81490200	81490600	E4	HAP1	Accessible only
chr1	81490600	81491000	E11	HAP1	Enhancer open
chr1	81491000	81491200	E10	HAP1	Enhancer
chr1	81491200	81498200	E8	HAP1	Quiescent genic
chr1	81498200	81499200	E10	HAP1	Enhancer
chr1	81499200	81499800	E8	HAP1	Quiescent genic
chr1	81499800	81500000	E10	HAP1	Enhancer
chr1	81500000	81501600	E8	HAP1	Quiescent genic
chr1	81501600	81503000	E4	HAP1	Accessible only
chr1	81503000	81506200	E8	HAP1	Quiescent genic
chr1	81506200	81506400	E10	HAP1	Enhancer
chr1	81506400	81507000	E11	HAP1	Enhancer open
chr1	81507000	81508000	E9	HAP1	Genic Enhancer
chr1	81508000	81508800	E8	HAP1	Quiescent genic
chr1	81508800	81509200	E10	HAP1	Enhancer
chr1	81509200	81509400	E9	HAP1	Genic Enhancer
chr1	81509400	81510000	E11	HAP1	Enhancer open
chr1	81510000	81510800	E9	HAP1	Genic Enhancer
chr1	81510800	81511800	E10	HAP1	Enhancer
chr1	81511800	81512200	E9	HAP1	Genic Enhancer
chr1	81512200	81512600	E11	HAP1	Enhancer open
chr1	81512600	81513000	E9	HAP1	Genic Enhancer
chr1	81513000	81514600	E10	HAP1	Enhancer
chr1	81514600	81516200	E8	HAP1	Quiescent genic
chr1	81516200	81516600	E10	HAP1	Enhancer
chr1	81516600	81525400	E14	HAP1	Quiescent
chr1	81525400	81527200	E8	HAP1	Quiescent genic
chr1	81527200	81533000	E14	HAP1	Quiescent
chr1	81533000	81533800	E8	HAP1	Quiescent genic
chr1	81533800	81534000	E10	HAP1	Enhancer
chr1	81534000	81540400	E8	HAP1	Quiescent genic
chr1	81540400	81540600	E10	HAP1	Enhancer
chr1	81540600	81541200	E8	HAP1	Quiescent genic
chr1	81541200	81541400	E10	HAP1	Enhancer
chr1	81541400	81545400	E8	HAP1	Quiescent genic
chr1	81545400	81545600	E4	HAP1	Accessible only
chr1	81545600	81545800	E9	HAP1	Genic Enhancer
chr1	81545800	81546200	E11	HAP1	Enhancer open
chr1	81546200	81547000	E9	HAP1	Genic Enhancer
chr1	81547000	81548000	E11	HAP1	Enhancer open
chr1	81548000	81549000	E9	HAP1	Genic Enhancer
chr1	81549000	81549200	E11	HAP1	Enhancer open
chr1	81549200	81550200	E10	HAP1	Enhancer
chr1	81550200	81557000	E8	HAP1	Quiescent genic
chr1	81557000	81557200	E4	HAP1	Accessible only
chr1	81557200	81557800	E8	HAP1	Quiescent genic
chr1	81557800	81558000	E4	HAP1	Accessible only
chr1	81558000	81573800	E8	HAP1	Quiescent genic
chr1	81573800	81575200	E10	HAP1	Enhancer
chr1	81575200	81583800	E8	HAP1	Quiescent genic
chr1	81583800	81584200	E10	HAP1	Enhancer
chr1	81584200	81596400	E8	HAP1	Quiescent genic
chr1	81596400	81596600	E4	HAP1	Accessible only
chr1	81596600	81596800	E8	HAP1	Quiescent genic
chr1	81596800	81597000	E10	HAP1	Enhancer
chr1	81597000	81597400	E11	HAP1	Enhancer open
chr1	81597400	81597600	E9	HAP1	Genic Enhancer
chr1	81597600	81598600	E10	HAP1	Enhancer
chr1	81598600	81599200	E11	HAP1	Enhancer open
chr1	81599200	81599400	E9	HAP1	Genic Enhancer
chr1	81599400	81599600	E10	HAP1	Enhancer
chr1	81599600	81601400	E8	HAP1	Quiescent genic
chr1	81601400	81601600	E10	HAP1	Enhancer
chr1	81601600	81605400	E8	HAP1	Quiescent genic
chr1	81605400	81606000	E10	HAP1	Enhancer
chr1	81606000	81612400	E8	HAP1	Quiescent genic
chr1	81612400	81612800	E10	HAP1	Enhancer
chr1	81612800	81615200	E8	HAP1	Quiescent genic
chr1	81615200	81615400	E4	HAP1	Accessible only
chr1	81615400	81617000	E8	HAP1	Quiescent genic
chr1	81617000	81617600	E4	HAP1	Accessible only
chr1	81617600	81618600	E10	HAP1	Enhancer
chr1	81618600	81624600	E8	HAP1	Quiescent genic
chr1	81624600	81625200	E10	HAP1	Enhancer
chr1	81625200	81625800	E9	HAP1	Genic Enhancer
chr1	81625800	81626800	E11	HAP1	Enhancer open
chr1	81626800	81627000	E10	HAP1	Enhancer
chr1	81627000	81627800	E8	HAP1	Quiescent genic
chr1	81627800	81628000	E4	HAP1	Accessible only
chr1	81628000	81653800	E8	HAP1	Quiescent genic
chr1	81653800	81654000	E9	HAP1	Genic Enhancer
chr1	81654000	81654400	E11	HAP1	Enhancer open
chr1	81654400	81655000	E10	HAP1	Enhancer
chr1	81655000	81660800	E8	HAP1	Quiescent genic
chr1	81660800	81661000	E10	HAP1	Enhancer
chr1	81661000	81663800	E8	HAP1	Quiescent genic
chr1	81663800	81664600	E10	HAP1	Enhancer
chr1	81664600	81666600	E8	HAP1	Quiescent genic
chr1	81666600	81666800	E10	HAP1	Enhancer
chr1	81666800	81667000	E9	HAP1	Genic Enhancer
chr1	81667000	81667400	E11	HAP1	Enhancer open
chr1	81667400	81668000	E10	HAP1	Enhancer
chr1	81668000	81668200	E8	HAP1	Quiescent genic
chr1	81668200	81668400	E4	HAP1	Accessible only
chr1	81668400	81670400	E8	HAP1	Quiescent genic
chr1	81670400	81671200	E4	HAP1	Accessible only
chr1	81671200	81673800	E8	HAP1	Quiescent genic
chr1	81673800	81674000	E10	HAP1	Enhancer
chr1	81674000	81674400	E9	HAP1	Genic Enhancer
chr1	81674400	81674600	E11	HAP1	Enhancer open
chr1	81674600	81675400	E9	HAP1	Genic Enhancer
chr1	81675400	81676000	E10	HAP1	Enhancer
chr1	81676000	81679000	E8	HAP1	Quiescent genic
chr1	81679000	81679400	E10	HAP1	Enhancer
chr1	81679400	81680000	E9	HAP1	Genic Enhancer
chr1	81680000	81680400	E11	HAP1	Enhancer open
chr1	81680400	81681200	E9	HAP1	Genic Enhancer
chr1	81681200	81681400	E11	HAP1	Enhancer open
chr1	81681400	81681600	E9	HAP1	Genic Enhancer
chr1	81681600	81681800	E11	HAP1	Enhancer open
chr1	81681800	81682200	E9	HAP1	Genic Enhancer
chr1	81682200	81683200	E11	HAP1	Enhancer open
chr1	81683200	81683400	E9	HAP1	Genic Enhancer
chr1	81683400	81684400	E8	HAP1	Quiescent genic
chr1	81684400	81685000	E10	HAP1	Enhancer
chr1	81685000	81689600	E8	HAP1	Quiescent genic
chr1	81689600	81690400	E4	HAP1	Accessible only
chr1	81690400	81690800	E8	HAP1	Quiescent genic
chr1	81690800	81691200	E10	HAP1	Enhancer
chr1	81691200	81698000	E8	HAP1	Quiescent genic
chr1	81698000	81699400	E10	HAP1	Enhancer
chr1	81699400	81699600	E11	HAP1	Enhancer open
chr1	81699600	81699800	E10	HAP1	Enhancer
chr1	81699800	81700000	E9	HAP1	Genic Enhancer
chr1	81700000	81701400	E10	HAP1	Enhancer
chr1	81701400	81703400	E8	HAP1	Quiescent genic
chr1	81703400	81704200	E10	HAP1	Enhancer
chr1	81704200	81704600	E11	HAP1	Enhancer open
chr1	81704600	81705000	E10	HAP1	Enhancer
chr1	81705000	81707000	E8	HAP1	Quiescent genic
chr1	81707000	81707200	E4	HAP1	Accessible only
chr1	81707200	81707600	E10	HAP1	Enhancer
chr1	81707600	81708200	E9	HAP1	Genic Enhancer
chr1	81708200	81714400	E8	HAP1	Quiescent genic
chr1	81714400	81715400	E10	HAP1	Enhancer
chr1	81715400	81715600	E9	HAP1	Genic Enhancer
chr1	81715600	81715800	E11	HAP1	Enhancer open
chr1	81715800	81716000	E9	HAP1	Genic Enhancer
chr1	81716000	81716400	E10	HAP1	Enhancer
chr1	81716400	81718200	E8	HAP1	Quiescent genic
chr1	81718200	81719600	E10	HAP1	Enhancer
chr1	81719600	81721600	E8	HAP1	Quiescent genic
chr1	81721600	81722800	E4	HAP1	Accessible only
chr1	81722800	81724000	E8	HAP1	Quiescent genic
chr1	81724000	81725200	E10	HAP1	Enhancer
chr1	81725200	81728000	E8	HAP1	Quiescent genic
chr1	81728000	81728600	E10	HAP1	Enhancer
chr1	81728600	81738800	E8	HAP1	Quiescent genic
chr1	81738800	81739200	E4	HAP1	Accessible only
chr1	81739200	81739400	E10	HAP1	Enhancer
chr1	81739400	81742000	E8	HAP1	Quiescent genic
chr1	81742000	81743200	E10	HAP1	Enhancer
chr1	81743200	81758600	E8	HAP1	Quiescent genic
chr1	81758600	81759200	E9	HAP1	Genic Enhancer
chr1	81759200	81760200	E8	HAP1	Quiescent genic
chr1	81760200	81760600	E10	HAP1	Enhancer
chr1	81760600	81760800	E4	HAP1	Accessible only
chr1	81760800	81763600	E8	HAP1	Quiescent genic
chr1	81763600	81764000	E4	HAP1	Accessible only
chr1	81764000	81764600	E8	HAP1	Quiescent genic
chr1	81764600	81765000	E10	HAP1	Enhancer
chr1	81765000	81771000	E8	HAP1	Quiescent genic
chr1	81771000	81772000	E10	HAP1	Enhancer
chr1	81772000	81772200	E4	HAP1	Accessible only
chr1	81772200	81780400	E8	HAP1	Quiescent genic
chr1	81780400	81780800	E10	HAP1	Enhancer
chr1	81780800	81781000	E11	HAP1	Enhancer open
chr1	81781000	81781200	E9	HAP1	Genic Enhancer
chr1	81781200	81781400	E11	HAP1	Enhancer open
chr1	81781400	81781600	E10	HAP1	Enhancer
chr1	81781600	81785200	E8	HAP1	Quiescent genic
chr1	81785200	81791800	E15	HAP1	Heterochromatin
chr1	81791800	81792000	E14	HAP1	Quiescent
chr1	81792000	81797400	E8	HAP1	Quiescent genic
chr1	81797400	81798200	E10	HAP1	Enhancer
chr1	81798200	81798800	E8	HAP1	Quiescent genic
chr1	81798800	81799800	E10	HAP1	Enhancer
chr1	81799800	81800200	E1	HAP1	Flanking active TSS
chr1	81800200	81804000	E2	HAP1	Active TSS
chr1	81804000	81804800	E1	HAP1	Flanking active TSS
chr1	81804800	81807000	E10	HAP1	Enhancer
chr1	81807000	81807200	E8	HAP1	Quiescent genic
chr1	81807200	81808000	E10	HAP1	Enhancer
chr1	81808000	81808400	E9	HAP1	Genic Enhancer
chr1	81808400	81808800	E10	HAP1	Enhancer
chr1	81808800	81809200	E11	HAP1	Enhancer open
chr1	81809200	81809400	E9	HAP1	Genic Enhancer
chr1	81809400	81810400	E10	HAP1	Enhancer
chr1	81810400	81812000	E8	HAP1	Quiescent genic
chr1	81812000	81812200	E10	HAP1	Enhancer
chr1	81812200	81812400	E9	HAP1	Genic Enhancer
chr1	81812400	81812600	E10	HAP1	Enhancer
chr1	81812600	81813800	E9	HAP1	Genic Enhancer
chr1	81813800	81814000	E10	HAP1	Enhancer
chr1	81814000	81818200	E8	HAP1	Quiescent genic
chr1	81818200	81818400	E10	HAP1	Enhancer
chr1	81818400	81819000	E8	HAP1	Quiescent genic
chr1	81819000	81820000	E10	HAP1	Enhancer
chr1	81820000	81820400	E9	HAP1	Genic Enhancer
chr1	81820400	81821800	E10	HAP1	Enhancer
chr1	81821800	81826000	E8	HAP1	Quiescent genic
chr1	81826000	81826200	E10	HAP1	Enhancer
chr1	81826200	81832400	E8	HAP1	Quiescent genic
chr1	81832400	81834000	E10	HAP1	Enhancer
chr1	81834000	81834200	E9	HAP1	Genic Enhancer
chr1	81834200	81834400	E10	HAP1	Enhancer
chr1	81834400	81835000	E9	HAP1	Genic Enhancer
chr1	81835000	81835400	E11	HAP1	Enhancer open
chr1	81835400	81836600	E10	HAP1	Enhancer
chr1	81836600	81847200	E8	HAP1	Quiescent genic
chr1	81847200	81847600	E10	HAP1	Enhancer
chr1	81847600	81848400	E8	HAP1	Quiescent genic
chr1	81848400	81848600	E10	HAP1	Enhancer
chr1	81848600	81849000	E9	HAP1	Genic Enhancer
chr1	81849000	81849200	E11	HAP1	Enhancer open
chr1	81849200	81851200	E9	HAP1	Genic Enhancer
chr1	81851200	81851400	E10	HAP1	Enhancer
chr1	81851400	81862400	E8	HAP1	Quiescent genic
chr1	81862400	81862800	E10	HAP1	Enhancer
chr1	81862800	81874200	E8	HAP1	Quiescent genic
chr1	81874200	81874400	E10	HAP1	Enhancer
chr1	81874400	81875000	E8	HAP1	Quiescent genic
chr1	81875000	81876000	E10	HAP1	Enhancer
chr1	81876000	81878200	E9	HAP1	Genic Enhancer
chr1	81878200	81878400	E10	HAP1	Enhancer
chr1	81878400	81878600	E9	HAP1	Genic Enhancer
chr1	81878600	81878800	E10	HAP1	Enhancer
chr1	81878800	81893800	E8	HAP1	Quiescent genic
chr1	81893800	81895000	E10	HAP1	Enhancer
chr1	81895000	81898600	E8	HAP1	Quiescent genic
chr1	81898600	81899000	E10	HAP1	Enhancer
chr1	81899000	81899400	E9	HAP1	Genic Enhancer
chr1	81899400	81900200	E10	HAP1	Enhancer
chr1	81900200	81901200	E9	HAP1	Genic Enhancer
chr1	81901200	81901400	E10	HAP1	Enhancer
chr1	81901400	81906200	E8	HAP1	Quiescent genic
chr1	81906200	81906800	E10	HAP1	Enhancer
chr1	81906800	81907800	E8	HAP1	Quiescent genic
chr1	81907800	81908800	E7	HAP1	Transcription
chr1	81908800	81920000	E8	HAP1	Quiescent genic
chr1	81920000	81920200	E9	HAP1	Genic Enhancer
chr1	81920200	81920800	E11	HAP1	Enhancer open
chr1	81920800	81921000	E9	HAP1	Genic Enhancer
chr1	81921000	81921200	E10	HAP1	Enhancer
chr1	81921200	81925800	E8	HAP1	Quiescent genic
chr1	81925800	81926200	E10	HAP1	Enhancer
chr1	81926200	81926600	E9	HAP1	Genic Enhancer
chr1	81926600	81927600	E10	HAP1	Enhancer
chr1	81927600	81938800	E8	HAP1	Quiescent genic
chr1	81938800	81939400	E10	HAP1	Enhancer
chr1	81939400	81948400	E8	HAP1	Quiescent genic
chr1	81948400	81949000	E10	HAP1	Enhancer
chr1	81949000	81954200	E8	HAP1	Quiescent genic
chr1	81954200	81954400	E10	HAP1	Enhancer
chr1	81954400	81955200	E9	HAP1	Genic Enhancer
chr1	81955200	81956400	E8	HAP1	Quiescent genic
chr1	81956400	81956600	E10	HAP1	Enhancer
chr1	81956600	81959200	E8	HAP1	Quiescent genic
chr1	81959200	81965200	E14	HAP1	Quiescent
chr1	81965200	81967800	E8	HAP1	Quiescent genic
chr1	81967800	81968000	E10	HAP1	Enhancer
chr1	81968000	81968200	E11	HAP1	Enhancer open
chr1	81968200	81968800	E9	HAP1	Genic Enhancer
chr1	81968800	81969800	E8	HAP1	Quiescent genic
chr1	81969800	81971000	E7	HAP1	Transcription
chr1	81971000	81976400	E8	HAP1	Quiescent genic
chr1	81976400	81976600	E9	HAP1	Genic Enhancer
chr1	81976600	81977000	E11	HAP1	Enhancer open
chr1	81977000	81977600	E10	HAP1	Enhancer
chr1	81977600	81978200	E8	HAP1	Quiescent genic
chr1	81978200	81978400	E10	HAP1	Enhancer
chr1	81978400	81979200	E8	HAP1	Quiescent genic
chr1	81979200	81979800	E10	HAP1	Enhancer
chr1	81979800	81984600	E8	HAP1	Quiescent genic
chr1	81984600	81985400	E10	HAP1	Enhancer
chr1	81985400	81987800	E8	HAP1	Quiescent genic
chr1	81987800	81988800	E7	HAP1	Transcription
chr1	81988800	81997600	E8	HAP1	Quiescent genic
chr1	81997600	81998400	E4	HAP1	Accessible only
chr1	81998400	81999400	E8	HAP1	Quiescent genic
chr1	81999400	81999800	E10	HAP1	Enhancer
chr1	81999800	82001400	E8	HAP1	Quiescent genic
chr1	82001400	82001600	E4	HAP1	Accessible only
chr1	82001600	82002600	E8	HAP1	Quiescent genic
chr1	82002600	82040000	E14	HAP1	Quiescent
chr1	82040000	82040400	E10	HAP1	Enhancer
chr1	82040400	82042400	E8	HAP1	Quiescent genic
chr1	82042400	82047600	E13	HAP1	Weak repressed polycomb
chr1	82047600	82072600	E14	HAP1	Quiescent
chr1	82072600	82072800	E4	HAP1	Accessible only
chr1	82072800	82074000	E10	HAP1	Enhancer
chr1	82074000	82076200	E8	HAP1	Quiescent genic
chr1	82076200	82076400	E10	HAP1	Enhancer
chr1	82076400	82101000	E8	HAP1	Quiescent genic
chr1	82101000	82101200	E10	HAP1	Enhancer
chr1	82101200	82125600	E14	HAP1	Quiescent
chr1	82125600	82125800	E10	HAP1	Enhancer
chr1	82125800	82126400	E8	HAP1	Quiescent genic
chr1	82126400	82127000	E10	HAP1	Enhancer
chr1	82127000	82129800	E8	HAP1	Quiescent genic
chr1	82129800	82130600	E10	HAP1	Enhancer
chr1	82130600	82149400	E14	HAP1	Quiescent
chr1	82149400	82149600	E4	HAP1	Accessible only
chr1	82149600	82149800	E14	HAP1	Quiescent
chr1	82149800	82153800	E8	HAP1	Quiescent genic
chr1	82153800	82154200	E10	HAP1	Enhancer
chr1	82154200	82154600	E11	HAP1	Enhancer open
chr1	82154600	82155400	E10	HAP1	Enhancer
chr1	82155400	82159800	E8	HAP1	Quiescent genic
chr1	82159800	82160000	E4	HAP1	Accessible only
chr1	82160000	82161000	E8	HAP1	Quiescent genic
chr1	82161000	82161600	E4	HAP1	Accessible only
chr1	82161600	82162200	E11	HAP1	Enhancer open
chr1	82162200	82162400	E9	HAP1	Genic Enhancer
chr1	82162400	82162800	E11	HAP1	Enhancer open
chr1	82162800	82163000	E9	HAP1	Genic Enhancer
chr1	82163000	82163200	E11	HAP1	Enhancer open
chr1	82163200	82163400	E9	HAP1	Genic Enhancer
chr1	82163400	82163600	E10	HAP1	Enhancer
chr1	82163600	82172600	E8	HAP1	Quiescent genic
chr1	82172600	82197200	E14	HAP1	Quiescent
chr1	82197200	82197800	E10	HAP1	Enhancer
chr1	82197800	82199000	E8	HAP1	Quiescent genic
chr1	82199000	82199400	E10	HAP1	Enhancer
chr1	82199400	82216600	E14	HAP1	Quiescent
chr1	82216600	82216800	E10	HAP1	Enhancer
chr1	82216800	82217000	E14	HAP1	Quiescent
chr1	82217000	82217400	E8	HAP1	Quiescent genic
chr1	82217400	82217600	E10	HAP1	Enhancer
chr1	82217600	82218400	E8	HAP1	Quiescent genic
chr1	82218400	82219200	E10	HAP1	Enhancer
chr1	82219200	82221000	E8	HAP1	Quiescent genic
chr1	82221000	82221200	E4	HAP1	Accessible only
chr1	82221200	82225600	E8	HAP1	Quiescent genic
chr1	82225600	82226200	E9	HAP1	Genic Enhancer
chr1	82226200	82226600	E11	HAP1	Enhancer open
chr1	82226600	82226800	E9	HAP1	Genic Enhancer
chr1	82226800	82227600	E11	HAP1	Enhancer open
chr1	82227600	82228000	E9	HAP1	Genic Enhancer
chr1	82228000	82228200	E10	HAP1	Enhancer
chr1	82228200	82237200	E14	HAP1	Quiescent
chr1	82237200	82242400	E15	HAP1	Heterochromatin
chr1	82242400	82305400	E14	HAP1	Quiescent
chr1	82305400	82305600	E8	HAP1	Quiescent genic
chr1	82305600	82306200	E9	HAP1	Genic Enhancer
chr1	82306200	82306600	E11	HAP1	Enhancer open
chr1	82306600	82307000	E10	HAP1	Enhancer
chr1	82307000	82319200	E8	HAP1	Quiescent genic
chr1	82319200	82319400	E10	HAP1	Enhancer
chr1	82319400	82320000	E8	HAP1	Quiescent genic
chr1	82320000	82320400	E10	HAP1	Enhancer
chr1	82320400	82321000	E8	HAP1	Quiescent genic
chr1	82321000	82321200	E4	HAP1	Accessible only
chr1	82321200	82330800	E14	HAP1	Quiescent
chr1	82330800	82331000	E4	HAP1	Accessible only
chr1	82331000	82337000	E8	HAP1	Quiescent genic
chr1	82337000	82337200	E10	HAP1	Enhancer
chr1	82337200	82337400	E4	HAP1	Accessible only
chr1	82337400	82349600	E14	HAP1	Quiescent
chr1	82349600	82350200	E4	HAP1	Accessible only
chr1	82350200	82351000	E15	HAP1	Heterochromatin
chr1	82351000	82362000	E14	HAP1	Quiescent
chr1	82362000	82363000	E10	HAP1	Enhancer
chr1	82363000	82455200	E14	HAP1	Quiescent
chr1	82455200	82456400	E10	HAP1	Enhancer
chr1	82456400	82463400	E8	HAP1	Quiescent genic
chr1	82463400	82464000	E10	HAP1	Enhancer
chr1	82464000	82464400	E9	HAP1	Genic Enhancer
chr1	82464400	82464600	E10	HAP1	Enhancer
chr1	82464600	82465000	E11	HAP1	Enhancer open
chr1	82465000	82465600	E9	HAP1	Genic Enhancer
chr1	82465600	82468000	E8	HAP1	Quiescent genic
chr1	82468000	82468200	E10	HAP1	Enhancer
chr1	82468200	82485200	E14	HAP1	Quiescent
chr1	82485200	82485600	E10	HAP1	Enhancer
chr1	82485600	82486400	E11	HAP1	Enhancer open
chr1	82486400	82487000	E10	HAP1	Enhancer
chr1	82487000	82488000	E8	HAP1	Quiescent genic
chr1	82488000	82488400	E10	HAP1	Enhancer
chr1	82488400	82493400	E14	HAP1	Quiescent
chr1	82493400	82496200	E15	HAP1	Heterochromatin
chr1	82496200	82496800	E4	HAP1	Accessible only
chr1	82496800	82497800	E15	HAP1	Heterochromatin
chr1	82497800	82501000	E8	HAP1	Quiescent genic
chr1	82501000	82501800	E10	HAP1	Enhancer
chr1	82501800	82503600	E8	HAP1	Quiescent genic
chr1	82503600	82503800	E10	HAP1	Enhancer
chr1	82503800	82504200	E4	HAP1	Accessible only
chr1	82504200	82504400	E10	HAP1	Enhancer
chr1	82504400	82510600	E8	HAP1	Quiescent genic
chr1	82510600	82510800	E10	HAP1	Enhancer
chr1	82510800	82515000	E14	HAP1	Quiescent
chr1	82515000	82517600	E13	HAP1	Weak repressed polycomb
chr1	82517600	82518200	E4	HAP1	Accessible only
chr1	82518200	82519000	E8	HAP1	Quiescent genic
chr1	82519000	82519200	E4	HAP1	Accessible only
chr1	82519200	82556200	E14	HAP1	Quiescent
chr1	82556200	82562200	E13	HAP1	Weak repressed polycomb
chr1	82562200	82562800	E4	HAP1	Accessible only
chr1	82562800	82563200	E10	HAP1	Enhancer
chr1	82563200	82572000	E13	HAP1	Weak repressed polycomb
chr1	82572000	82674600	E14	HAP1	Quiescent
chr1	82674600	82675000	E10	HAP1	Enhancer
chr1	82675000	82682800	E8	HAP1	Quiescent genic
chr1	82682800	82683000	E4	HAP1	Accessible only
chr1	82683000	82688400	E8	HAP1	Quiescent genic
chr1	82688400	82689800	E4	HAP1	Accessible only
chr1	82689800	82706200	E14	HAP1	Quiescent
chr1	82706200	82706400	E10	HAP1	Enhancer
chr1	82706400	82775400	E14	HAP1	Quiescent
chr1	82775400	82776000	E4	HAP1	Accessible only
chr1	82776000	82776600	E8	HAP1	Quiescent genic
chr1	82776600	82777400	E4	HAP1	Accessible only
chr1	82777400	82778600	E8	HAP1	Quiescent genic
chr1	82778600	82779200	E4	HAP1	Accessible only
chr1	82779200	82784200	E15	HAP1	Heterochromatin
chr1	82784200	82792200	E8	HAP1	Quiescent genic
chr1	82792200	82794000	E10	HAP1	Enhancer
chr1	82794000	82799600	E8	HAP1	Quiescent genic
chr1	82799600	82800400	E10	HAP1	Enhancer
chr1	82800400	82800600	E11	HAP1	Enhancer open
chr1	82800600	82800800	E9	HAP1	Genic Enhancer
chr1	82800800	82801800	E11	HAP1	Enhancer open
chr1	82801800	82802000	E10	HAP1	Enhancer
chr1	82802000	82806400	E8	HAP1	Quiescent genic
chr1	82806400	82807200	E10	HAP1	Enhancer
chr1	82807200	82808200	E8	HAP1	Quiescent genic
chr1	82808200	82808400	E10	HAP1	Enhancer
chr1	82808400	82809800	E8	HAP1	Quiescent genic
chr1	82809800	82811200	E10	HAP1	Enhancer
chr1	82811200	82813000	E8	HAP1	Quiescent genic
chr1	82813000	82813200	E10	HAP1	Enhancer
chr1	82813200	82814000	E9	HAP1	Genic Enhancer
chr1	82814000	82814200	E11	HAP1	Enhancer open
chr1	82814200	82815400	E10	HAP1	Enhancer
chr1	82815400	82819400	E8	HAP1	Quiescent genic
chr1	82819400	82819600	E10	HAP1	Enhancer
chr1	82819600	82820400	E8	HAP1	Quiescent genic
chr1	82820400	82820800	E10	HAP1	Enhancer
chr1	82820800	82821000	E11	HAP1	Enhancer open
chr1	82821000	82823200	E10	HAP1	Enhancer
chr1	82823200	82829600	E8	HAP1	Quiescent genic
chr1	82829600	82831800	E10	HAP1	Enhancer
chr1	82831800	82836000	E8	HAP1	Quiescent genic
chr1	82836000	82836200	E10	HAP1	Enhancer
chr1	82836200	82838200	E9	HAP1	Genic Enhancer
chr1	82838200	82838400	E11	HAP1	Enhancer open
chr1	82838400	82839400	E9	HAP1	Genic Enhancer
chr1	82839400	82839600	E11	HAP1	Enhancer open
chr1	82839600	82841000	E10	HAP1	Enhancer
chr1	82841000	82843200	E8	HAP1	Quiescent genic
chr1	82843200	82843400	E10	HAP1	Enhancer
chr1	82843400	82843800	E9	HAP1	Genic Enhancer
chr1	82843800	82844200	E11	HAP1	Enhancer open
chr1	82844200	82845000	E9	HAP1	Genic Enhancer
chr1	82845000	82845600	E11	HAP1	Enhancer open
chr1	82845600	82847000	E9	HAP1	Genic Enhancer
chr1	82847000	82848000	E1	HAP1	Flanking active TSS
chr1	82848000	82848400	E11	HAP1	Enhancer open
chr1	82848400	82849000	E9	HAP1	Genic Enhancer
chr1	82849000	82849800	E10	HAP1	Enhancer
chr1	82849800	82850400	E8	HAP1	Quiescent genic
chr1	82850400	82851000	E10	HAP1	Enhancer
chr1	82851000	82851200	E9	HAP1	Genic Enhancer
chr1	82851200	82852200	E11	HAP1	Enhancer open
chr1	82852200	82852800	E10	HAP1	Enhancer
chr1	82852800	82856400	E8	HAP1	Quiescent genic
chr1	82856400	82856600	E10	HAP1	Enhancer
chr1	82856600	82858600	E8	HAP1	Quiescent genic
chr1	82858600	82858800	E10	HAP1	Enhancer
chr1	82858800	82864200	E8	HAP1	Quiescent genic
chr1	82864200	82864600	E10	HAP1	Enhancer
chr1	82864600	82895800	E14	HAP1	Quiescent
chr1	82895800	82896400	E10	HAP1	Enhancer
chr1	82896400	82914800	E14	HAP1	Quiescent
chr1	82914800	82915400	E10	HAP1	Enhancer
chr1	82915400	82920200	E8	HAP1	Quiescent genic
chr1	82920200	82920800	E10	HAP1	Enhancer
chr1	82920800	82921000	E8	HAP1	Quiescent genic
chr1	82921000	82921200	E4	HAP1	Accessible only
chr1	82921200	82921600	E8	HAP1	Quiescent genic
chr1	82921600	82922000	E4	HAP1	Accessible only
chr1	82922000	82922600	E10	HAP1	Enhancer
chr1	82922600	82923400	E8	HAP1	Quiescent genic
chr1	82923400	82924400	E10	HAP1	Enhancer
chr1	82924400	82929600	E8	HAP1	Quiescent genic
chr1	82929600	82930000	E10	HAP1	Enhancer
chr1	82930000	82938800	E8	HAP1	Quiescent genic
chr1	82938800	82939200	E4	HAP1	Accessible only
chr1	82939200	82939400	E15	HAP1	Heterochromatin
chr1	82939400	82939800	E13	HAP1	Weak repressed polycomb
chr1	82939800	82955800	E14	HAP1	Quiescent
chr1	82955800	82956000	E4	HAP1	Accessible only
chr1	82956000	82957000	E8	HAP1	Quiescent genic
chr1	82957000	82957800	E4	HAP1	Accessible only
chr1	82957800	82962400	E8	HAP1	Quiescent genic
chr1	82962400	82963400	E10	HAP1	Enhancer
chr1	82963400	82977400	E14	HAP1	Quiescent
chr1	82977400	82978800	E15	HAP1	Heterochromatin
chr1	82978800	82979400	E4	HAP1	Accessible only
chr1	82979400	82982400	E8	HAP1	Quiescent genic
chr1	82982400	82982800	E10	HAP1	Enhancer
chr1	82982800	83029400	E14	HAP1	Quiescent
chr1	83029400	83032200	E15	HAP1	Heterochromatin
chr1	83032200	83050000	E14	HAP1	Quiescent
chr1	83050000	83053200	E15	HAP1	Heterochromatin
chr1	83053200	83055200	E14	HAP1	Quiescent
chr1	83055200	83056200	E10	HAP1	Enhancer
chr1	83056200	83060000	E8	HAP1	Quiescent genic
chr1	83060000	83060200	E10	HAP1	Enhancer
chr1	83060200	83060600	E11	HAP1	Enhancer open
chr1	83060600	83060800	E9	HAP1	Genic Enhancer
chr1	83060800	83061600	E10	HAP1	Enhancer
chr1	83061600	83064800	E8	HAP1	Quiescent genic
chr1	83064800	83065200	E10	HAP1	Enhancer
chr1	83065200	83066400	E8	HAP1	Quiescent genic
chr1	83066400	83066600	E4	HAP1	Accessible only
chr1	83066600	83069200	E8	HAP1	Quiescent genic
chr1	83069200	83077200	E14	HAP1	Quiescent
chr1	83077200	83077400	E10	HAP1	Enhancer
chr1	83077400	83077600	E4	HAP1	Accessible only
chr1	83077600	83078200	E11	HAP1	Enhancer open
chr1	83078200	83078400	E9	HAP1	Genic Enhancer
chr1	83078400	83079000	E10	HAP1	Enhancer
chr1	83079000	83099400	E14	HAP1	Quiescent
chr1	83099400	83099600	E10	HAP1	Enhancer
chr1	83099600	83100000	E11	HAP1	Enhancer open
chr1	83100000	83102400	E8	HAP1	Quiescent genic
chr1	83102400	83103000	E4	HAP1	Accessible only
chr1	83103000	83103200	E11	HAP1	Enhancer open
chr1	83103200	83103600	E10	HAP1	Enhancer
chr1	83103600	83111400	E14	HAP1	Quiescent
chr1	83111400	83111800	E10	HAP1	Enhancer
chr1	83111800	83113200	E8	HAP1	Quiescent genic
chr1	83113200	83113400	E10	HAP1	Enhancer
chr1	83113400	83125400	E8	HAP1	Quiescent genic
chr1	83125400	83125600	E10	HAP1	Enhancer
chr1	83125600	83131600	E8	HAP1	Quiescent genic
chr1	83131600	83132600	E10	HAP1	Enhancer
chr1	83132600	83135600	E8	HAP1	Quiescent genic
chr1	83135600	83135800	E10	HAP1	Enhancer
chr1	83135800	83136800	E8	HAP1	Quiescent genic
chr1	83136800	83137000	E10	HAP1	Enhancer
chr1	83137000	83144000	E14	HAP1	Quiescent
chr1	83144000	83146000	E15	HAP1	Heterochromatin
chr1	83146000	83159600	E14	HAP1	Quiescent
chr1	83159600	83170800	E15	HAP1	Heterochromatin
chr1	83170800	83181800	E14	HAP1	Quiescent
chr1	83181800	83182200	E10	HAP1	Enhancer
chr1	83182200	83183800	E15	HAP1	Heterochromatin
chr1	83183800	83216000	E14	HAP1	Quiescent
chr1	83216000	83217400	E10	HAP1	Enhancer
chr1	83217400	83242400	E14	HAP1	Quiescent
chr1	83242400	83242600	E15	HAP1	Heterochromatin
chr1	83242600	83259600	E14	HAP1	Quiescent
chr1	83259600	83260000	E10	HAP1	Enhancer
chr1	83260000	83260600	E14	HAP1	Quiescent
chr1	83260600	83260800	E10	HAP1	Enhancer
chr1	83260800	83290800	E14	HAP1	Quiescent
chr1	83290800	83311000	E15	HAP1	Heterochromatin
chr1	83311000	83330600	E14	HAP1	Quiescent
chr1	83330600	83330800	E10	HAP1	Enhancer
chr1	83330800	83332600	E8	HAP1	Quiescent genic
chr1	83332600	83332800	E10	HAP1	Enhancer
chr1	83332800	83341200	E14	HAP1	Quiescent
chr1	83341200	83343000	E15	HAP1	Heterochromatin
chr1	83343000	83343400	E10	HAP1	Enhancer
chr1	83343400	83343800	E1	HAP1	Flanking active TSS
chr1	83343800	83344200	E4	HAP1	Accessible only
chr1	83344200	83344800	E8	HAP1	Quiescent genic
chr1	83344800	83345200	E10	HAP1	Enhancer
chr1	83345200	83360200	E14	HAP1	Quiescent
chr1	83360200	83361200	E15	HAP1	Heterochromatin
chr1	83361200	83381400	E14	HAP1	Quiescent
chr1	83381400	83384000	E15	HAP1	Heterochromatin
chr1	83384000	83395600	E14	HAP1	Quiescent
chr1	83395600	83396200	E10	HAP1	Enhancer
chr1	83396200	83420800	E14	HAP1	Quiescent
chr1	83420800	83422000	E15	HAP1	Heterochromatin
chr1	83422000	83442800	E14	HAP1	Quiescent
chr1	83442800	83443000	E1	HAP1	Flanking active TSS
chr1	83443000	83443200	E10	HAP1	Enhancer
chr1	83443200	83446800	E8	HAP1	Quiescent genic
chr1	83446800	83447000	E10	HAP1	Enhancer
chr1	83447000	83459000	E14	HAP1	Quiescent
chr1	83459000	83459400	E10	HAP1	Enhancer
chr1	83459400	83459800	E4	HAP1	Accessible only
chr1	83459800	83460000	E10	HAP1	Enhancer
chr1	83460000	83462000	E8	HAP1	Quiescent genic
chr1	83462000	83467600	E14	HAP1	Quiescent
chr1	83467600	83469800	E15	HAP1	Heterochromatin
chr1	83469800	83512600	E14	HAP1	Quiescent
chr1	83512600	83514000	E10	HAP1	Enhancer
chr1	83514000	83515800	E8	HAP1	Quiescent genic
chr1	83515800	83516000	E9	HAP1	Genic Enhancer
chr1	83516000	83516400	E11	HAP1	Enhancer open
chr1	83516400	83516800	E9	HAP1	Genic Enhancer
chr1	83516800	83517000	E11	HAP1	Enhancer open
chr1	83517000	83517200	E9	HAP1	Genic Enhancer
chr1	83517200	83517400	E10	HAP1	Enhancer
chr1	83517400	83518000	E8	HAP1	Quiescent genic
chr1	83518000	83518200	E14	HAP1	Quiescent
chr1	83518200	83518400	E10	HAP1	Enhancer
chr1	83518400	83551400	E14	HAP1	Quiescent
chr1	83551400	83554200	E8	HAP1	Quiescent genic
chr1	83554200	83554600	E4	HAP1	Accessible only
chr1	83554600	83557600	E8	HAP1	Quiescent genic
chr1	83557600	83558600	E10	HAP1	Enhancer
chr1	83558600	83559400	E9	HAP1	Genic Enhancer
chr1	83559400	83559800	E11	HAP1	Enhancer open
chr1	83559800	83560000	E10	HAP1	Enhancer
chr1	83560000	83560200	E11	HAP1	Enhancer open
chr1	83560200	83560400	E10	HAP1	Enhancer
chr1	83560400	83574600	E14	HAP1	Quiescent
chr1	83574600	83575000	E10	HAP1	Enhancer
chr1	83575000	83583600	E14	HAP1	Quiescent
chr1	83583600	83584000	E4	HAP1	Accessible only
chr1	83584000	83617000	E14	HAP1	Quiescent
chr1	83617000	83617400	E10	HAP1	Enhancer
chr1	83617400	83617600	E14	HAP1	Quiescent
chr1	83617600	83624200	E8	HAP1	Quiescent genic
chr1	83624200	83624400	E4	HAP1	Accessible only
chr1	83624400	83624600	E8	HAP1	Quiescent genic
chr1	83624600	83624800	E10	HAP1	Enhancer
chr1	83624800	83625400	E8	HAP1	Quiescent genic
chr1	83625400	83626600	E10	HAP1	Enhancer
chr1	83626600	83650600	E14	HAP1	Quiescent
chr1	83650600	83651000	E10	HAP1	Enhancer
chr1	83651000	83674400	E14	HAP1	Quiescent
chr1	83674400	83682000	E13	HAP1	Weak repressed polycomb
chr1	83682000	83690800	E14	HAP1	Quiescent
chr1	83690800	83692000	E15	HAP1	Heterochromatin
chr1	83692000	83693200	E4	HAP1	Accessible only
chr1	83693200	83693600	E3	HAP1	Bivalent TSS
chr1	83693600	83693800	E1	HAP1	Flanking active TSS
chr1	83693800	83694000	E11	HAP1	Enhancer open
chr1	83694000	83694400	E10	HAP1	Enhancer
chr1	83694400	83695000	E11	HAP1	Enhancer open
chr1	83695000	83695200	E10	HAP1	Enhancer
chr1	83695200	83736400	E14	HAP1	Quiescent
chr1	83736400	83736600	E4	HAP1	Accessible only
chr1	83736600	83739000	E8	HAP1	Quiescent genic
chr1	83739000	83739200	E4	HAP1	Accessible only
chr1	83739200	83740600	E8	HAP1	Quiescent genic
chr1	83740600	83741000	E10	HAP1	Enhancer
chr1	83741000	83741400	E9	HAP1	Genic Enhancer
chr1	83741400	83741800	E11	HAP1	Enhancer open
chr1	83741800	83742000	E9	HAP1	Genic Enhancer
chr1	83742000	83742200	E10	HAP1	Enhancer
chr1	83742200	83760200	E14	HAP1	Quiescent
chr1	83760200	83760400	E4	HAP1	Accessible only
chr1	83760400	83762400	E8	HAP1	Quiescent genic
chr1	83762400	83762600	E10	HAP1	Enhancer
chr1	83762600	83763400	E8	HAP1	Quiescent genic
chr1	83763400	83764800	E10	HAP1	Enhancer
chr1	83764800	83776800	E14	HAP1	Quiescent
chr1	83776800	83777000	E10	HAP1	Enhancer
chr1	83777000	83777400	E11	HAP1	Enhancer open
chr1	83777400	83777600	E10	HAP1	Enhancer
chr1	83777600	83777800	E11	HAP1	Enhancer open
chr1	83777800	83778600	E10	HAP1	Enhancer
chr1	83778600	83787600	E8	HAP1	Quiescent genic
chr1	83787600	83788400	E10	HAP1	Enhancer
chr1	83788400	83801800	E14	HAP1	Quiescent
chr1	83801800	83802600	E10	HAP1	Enhancer
chr1	83802600	83803000	E11	HAP1	Enhancer open
chr1	83803000	83803600	E10	HAP1	Enhancer
chr1	83803600	83804800	E8	HAP1	Quiescent genic
chr1	83804800	83805200	E4	HAP1	Accessible only
chr1	83805200	83805400	E11	HAP1	Enhancer open
chr1	83805400	83805600	E10	HAP1	Enhancer
chr1	83805600	83805800	E9	HAP1	Genic Enhancer
chr1	83805800	83806200	E11	HAP1	Enhancer open
chr1	83806200	83808000	E10	HAP1	Enhancer
chr1	83808000	83817400	E14	HAP1	Quiescent
chr1	83817400	83818800	E8	HAP1	Quiescent genic
chr1	83818800	83819000	E10	HAP1	Enhancer
chr1	83819000	83819200	E11	HAP1	Enhancer open
chr1	83819200	83819400	E9	HAP1	Genic Enhancer
chr1	83819400	83819600	E8	HAP1	Quiescent genic
chr1	83819600	83819800	E4	HAP1	Accessible only
chr1	83819800	83820600	E8	HAP1	Quiescent genic
chr1	83820600	83822800	E14	HAP1	Quiescent
chr1	83822800	83829400	E15	HAP1	Heterochromatin
chr1	83829400	83829600	E4	HAP1	Accessible only
chr1	83829600	83829800	E8	HAP1	Quiescent genic
chr1	83829800	83830200	E10	HAP1	Enhancer
chr1	83830200	83836600	E8	HAP1	Quiescent genic
chr1	83836600	83837000	E10	HAP1	Enhancer
chr1	83837000	83837200	E9	HAP1	Genic Enhancer
chr1	83837200	83837800	E11	HAP1	Enhancer open
chr1	83837800	83838400	E10	HAP1	Enhancer
chr1	83838400	83839000	E11	HAP1	Enhancer open
chr1	83839000	83840000	E10	HAP1	Enhancer
chr1	83840000	83844200	E8	HAP1	Quiescent genic
chr1	83844200	83844600	E10	HAP1	Enhancer
chr1	83844600	83845200	E11	HAP1	Enhancer open
chr1	83845200	83845400	E9	HAP1	Genic Enhancer
chr1	83845400	83846400	E10	HAP1	Enhancer
chr1	83846400	83847000	E8	HAP1	Quiescent genic
chr1	83847000	83847200	E10	HAP1	Enhancer
chr1	83847200	83852000	E8	HAP1	Quiescent genic
chr1	83852000	83852600	E10	HAP1	Enhancer
chr1	83852600	83857000	E8	HAP1	Quiescent genic
chr1	83857000	83857600	E10	HAP1	Enhancer
chr1	83857600	83860400	E8	HAP1	Quiescent genic
chr1	83860400	83861200	E4	HAP1	Accessible only
chr1	83861200	83865200	E8	HAP1	Quiescent genic
chr1	83865200	83865400	E10	HAP1	Enhancer
chr1	83865400	83870200	E8	HAP1	Quiescent genic
chr1	83870200	83870400	E10	HAP1	Enhancer
chr1	83870400	83882600	E8	HAP1	Quiescent genic
chr1	83882600	83882800	E10	HAP1	Enhancer
chr1	83882800	83883000	E11	HAP1	Enhancer open
chr1	83883000	83883200	E4	HAP1	Accessible only
chr1	83883200	83887200	E8	HAP1	Quiescent genic
chr1	83887200	83889400	E7	HAP1	Transcription
chr1	83889400	83889800	E9	HAP1	Genic Enhancer
chr1	83889800	83890000	E11	HAP1	Enhancer open
chr1	83890000	83890400	E10	HAP1	Enhancer
chr1	83890400	83891600	E8	HAP1	Quiescent genic
chr1	83891600	83891800	E10	HAP1	Enhancer
chr1	83891800	83910000	E8	HAP1	Quiescent genic
chr1	83910000	83910200	E10	HAP1	Enhancer
chr1	83910200	83923600	E8	HAP1	Quiescent genic
chr1	83923600	83924000	E10	HAP1	Enhancer
chr1	83924000	83927400	E8	HAP1	Quiescent genic
chr1	83927400	83927600	E10	HAP1	Enhancer
chr1	83927600	83927800	E9	HAP1	Genic Enhancer
chr1	83927800	83928000	E11	HAP1	Enhancer open
chr1	83928000	83928200	E10	HAP1	Enhancer
chr1	83928200	83928800	E9	HAP1	Genic Enhancer
chr1	83928800	83929600	E8	HAP1	Quiescent genic
chr1	83929600	83930200	E10	HAP1	Enhancer
chr1	83930200	83931600	E8	HAP1	Quiescent genic
chr1	83931600	83931800	E14	HAP1	Quiescent
chr1	83931800	83932000	E4	HAP1	Accessible only
chr1	83932000	83950400	E14	HAP1	Quiescent
chr1	83950400	83950600	E10	HAP1	Enhancer
chr1	83950600	83952600	E8	HAP1	Quiescent genic
chr1	83952600	83953800	E10	HAP1	Enhancer
chr1	83953800	83954400	E9	HAP1	Genic Enhancer
chr1	83954400	83954800	E11	HAP1	Enhancer open
chr1	83954800	83955200	E9	HAP1	Genic Enhancer
chr1	83955200	83955400	E10	HAP1	Enhancer
chr1	83955400	83982200	E14	HAP1	Quiescent
chr1	83982200	83991000	E15	HAP1	Heterochromatin
chr1	83991000	83997400	E8	HAP1	Quiescent genic
chr1	83997400	83998200	E10	HAP1	Enhancer
chr1	83998200	83998400	E1	HAP1	Flanking active TSS
chr1	83998400	83999600	E2	HAP1	Active TSS
chr1	83999600	83999800	E1	HAP1	Flanking active TSS
chr1	83999800	84000000	E10	HAP1	Enhancer
chr1	84000000	84030200	E14	HAP1	Quiescent
chr1	84030200	84032800	E15	HAP1	Heterochromatin
chr1	84032800	84037800	E14	HAP1	Quiescent
chr1	84037800	84038600	E4	HAP1	Accessible only
chr1	84038600	84063800	E14	HAP1	Quiescent
chr1	84063800	84071200	E15	HAP1	Heterochromatin
chr1	84071200	84075200	E8	HAP1	Quiescent genic
chr1	84075200	84076800	E7	HAP1	Transcription
chr1	84076800	84077400	E1	HAP1	Flanking active TSS
chr1	84077400	84079000	E2	HAP1	Active TSS
chr1	84079000	84079400	E1	HAP1	Flanking active TSS
chr1	84079400	84079600	E10	HAP1	Enhancer
chr1	84079600	84103000	E8	HAP1	Quiescent genic
chr1	84103000	84103200	E10	HAP1	Enhancer
chr1	84103200	84103400	E9	HAP1	Genic Enhancer
chr1	84103400	84103600	E11	HAP1	Enhancer open
chr1	84103600	84104800	E10	HAP1	Enhancer
chr1	84104800	84113200	E8	HAP1	Quiescent genic
chr1	84113200	84114400	E10	HAP1	Enhancer
chr1	84114400	84114600	E8	HAP1	Quiescent genic
chr1	84114600	84121400	E14	HAP1	Quiescent
chr1	84121400	84122600	E8	HAP1	Quiescent genic
chr1	84122600	84123200	E4	HAP1	Accessible only
chr1	84123200	84126000	E8	HAP1	Quiescent genic
chr1	84126000	84126600	E4	HAP1	Accessible only
chr1	84126600	84129000	E8	HAP1	Quiescent genic
chr1	84129000	84154600	E14	HAP1	Quiescent
chr1	84154600	84155400	E10	HAP1	Enhancer
chr1	84155400	84174200	E8	HAP1	Quiescent genic
chr1	84174200	84174800	E10	HAP1	Enhancer
chr1	84174800	84186200	E8	HAP1	Quiescent genic
chr1	84186200	84186400	E4	HAP1	Accessible only
chr1	84186400	84188000	E8	HAP1	Quiescent genic
chr1	84188000	84196400	E15	HAP1	Heterochromatin
chr1	84196400	84207200	E8	HAP1	Quiescent genic
chr1	84207200	84207600	E10	HAP1	Enhancer
chr1	84207600	84211600	E8	HAP1	Quiescent genic
chr1	84211600	84212600	E10	HAP1	Enhancer
chr1	84212600	84215800	E8	HAP1	Quiescent genic
chr1	84215800	84217200	E14	HAP1	Quiescent
chr1	84217200	84224000	E15	HAP1	Heterochromatin
chr1	84224000	84225400	E4	HAP1	Accessible only
chr1	84225400	84249000	E14	HAP1	Quiescent
chr1	84249000	84256600	E8	HAP1	Quiescent genic
chr1	84256600	84256800	E4	HAP1	Accessible only
chr1	84256800	84257000	E8	HAP1	Quiescent genic
chr1	84257000	84257400	E10	HAP1	Enhancer
chr1	84257400	84257800	E8	HAP1	Quiescent genic
chr1	84257800	84258000	E4	HAP1	Accessible only
chr1	84258000	84260400	E13	HAP1	Weak repressed polycomb
chr1	84260400	84271400	E14	HAP1	Quiescent
chr1	84271400	84272400	E10	HAP1	Enhancer
chr1	84272400	84278200	E8	HAP1	Quiescent genic
chr1	84278200	84287000	E14	HAP1	Quiescent
chr1	84287000	84289400	E15	HAP1	Heterochromatin
chr1	84289400	84298200	E14	HAP1	Quiescent
chr1	84298200	84298600	E3	HAP1	Bivalent TSS
chr1	84298600	84299400	E2	HAP1	Active TSS
chr1	84299400	84299600	E3	HAP1	Bivalent TSS
chr1	84299600	84301000	E10	HAP1	Enhancer
chr1	84301000	84301400	E9	HAP1	Genic Enhancer
chr1	84301400	84301800	E11	HAP1	Enhancer open
chr1	84301800	84302400	E9	HAP1	Genic Enhancer
chr1	84302400	84303000	E11	HAP1	Enhancer open
chr1	84303000	84303400	E1	HAP1	Flanking active TSS
chr1	84303400	84304400	E8	HAP1	Quiescent genic
chr1	84304400	84304600	E10	HAP1	Enhancer
chr1	84304600	84308400	E8	HAP1	Quiescent genic
chr1	84308400	84313000	E13	HAP1	Weak repressed polycomb
chr1	84313000	84335600	E14	HAP1	Quiescent
chr1	84335600	84339600	E15	HAP1	Heterochromatin
chr1	84339600	84359600	E14	HAP1	Quiescent
chr1	84359600	84368400	E15	HAP1	Heterochromatin
chr1	84368400	84369000	E4	HAP1	Accessible only
chr1	84369000	84379000	E8	HAP1	Quiescent genic
chr1	84379000	84379800	E10	HAP1	Enhancer
chr1	84379800	84385400	E8	HAP1	Quiescent genic
chr1	84385400	84388200	E4	HAP1	Accessible only
chr1	84388200	84433600	E14	HAP1	Quiescent
chr1	84433600	84433800	E1	HAP1	Flanking active TSS
chr1	84433800	84434200	E4	HAP1	Accessible only
chr1	84434200	84436600	E13	HAP1	Weak repressed polycomb
chr1	84436600	84437000	E10	HAP1	Enhancer
chr1	84437000	84440400	E13	HAP1	Weak repressed polycomb
chr1	84440400	84441200	E15	HAP1	Heterochromatin
chr1	84441200	84442000	E8	HAP1	Quiescent genic
chr1	84442000	84442200	E15	HAP1	Heterochromatin
chr1	84442200	84442400	E10	HAP1	Enhancer
chr1	84442400	84442600	E1	HAP1	Flanking active TSS
chr1	84442600	84443200	E4	HAP1	Accessible only
chr1	84443200	84479000	E13	HAP1	Weak repressed polycomb
chr1	84479000	84479200	E3	HAP1	Bivalent TSS
chr1	84479200	84480000	E2	HAP1	Active TSS
chr1	84480000	84480600	E1	HAP1	Flanking active TSS
chr1	84480600	84481200	E10	HAP1	Enhancer
chr1	84481200	84481800	E8	HAP1	Quiescent genic
chr1	84481800	84482000	E10	HAP1	Enhancer
chr1	84482000	84482200	E9	HAP1	Genic Enhancer
chr1	84482200	84482800	E8	HAP1	Quiescent genic
chr1	84482800	84486000	E7	HAP1	Transcription
chr1	84486000	84489600	E8	HAP1	Quiescent genic
chr1	84489600	84503600	E7	HAP1	Transcription
chr1	84503600	84504400	E10	HAP1	Enhancer
chr1	84504400	84505200	E1	HAP1	Flanking active TSS
chr1	84505200	84507000	E2	HAP1	Active TSS
chr1	84507000	84507600	E1	HAP1	Flanking active TSS
chr1	84507600	84507800	E10	HAP1	Enhancer
chr1	84507800	84510200	E8	HAP1	Quiescent genic
chr1	84510200	84511600	E10	HAP1	Enhancer
chr1	84511600	84518200	E8	HAP1	Quiescent genic
chr1	84518200	84518400	E10	HAP1	Enhancer
chr1	84518400	84559000	E14	HAP1	Quiescent
chr1	84559000	84559200	E10	HAP1	Enhancer
chr1	84559200	84561800	E8	HAP1	Quiescent genic
chr1	84561800	84562800	E7	HAP1	Transcription
chr1	84562800	84571800	E8	HAP1	Quiescent genic
chr1	84571800	84572800	E10	HAP1	Enhancer
chr1	84572800	84573200	E11	HAP1	Enhancer open
chr1	84573200	84573800	E1	HAP1	Flanking active TSS
chr1	84573800	84574400	E2	HAP1	Active TSS
chr1	84574400	84574600	E3	HAP1	Bivalent TSS
chr1	84574600	84574800	E2	HAP1	Active TSS
chr1	84574800	84575000	E1	HAP1	Flanking active TSS
chr1	84575000	84582600	E14	HAP1	Quiescent
chr1	84582600	84583000	E10	HAP1	Enhancer
chr1	84583000	84583600	E11	HAP1	Enhancer open
chr1	84583600	84583800	E9	HAP1	Genic Enhancer
chr1	84583800	84584600	E10	HAP1	Enhancer
chr1	84584600	84585000	E8	HAP1	Quiescent genic
chr1	84585000	84585200	E4	HAP1	Accessible only
chr1	84585200	84587000	E15	HAP1	Heterochromatin
chr1	84587000	84594000	E14	HAP1	Quiescent
chr1	84594000	84596000	E15	HAP1	Heterochromatin
chr1	84596000	84597200	E8	HAP1	Quiescent genic
chr1	84597200	84597800	E10	HAP1	Enhancer
chr1	84597800	84603600	E8	HAP1	Quiescent genic
chr1	84603600	84603800	E10	HAP1	Enhancer
chr1	84603800	84604200	E3	HAP1	Bivalent TSS
chr1	84604200	84604600	E2	HAP1	Active TSS
chr1	84604600	84605000	E3	HAP1	Bivalent TSS
chr1	84605000	84605200	E10	HAP1	Enhancer
chr1	84605200	84605400	E4	HAP1	Accessible only
chr1	84605400	84611600	E8	HAP1	Quiescent genic
chr1	84611600	84618800	E15	HAP1	Heterochromatin
chr1	84618800	84619400	E4	HAP1	Accessible only
chr1	84619400	84620400	E10	HAP1	Enhancer
chr1	84620400	84620600	E3	HAP1	Bivalent TSS
chr1	84620600	84621000	E2	HAP1	Active TSS
chr1	84621000	84621200	E3	HAP1	Bivalent TSS
chr1	84621200	84622200	E4	HAP1	Accessible only
chr1	84622200	84644400	E14	HAP1	Quiescent
chr1	84644400	84650000	E8	HAP1	Quiescent genic
chr1	84650000	84652000	E7	HAP1	Transcription
chr1	84652000	84656200	E8	HAP1	Quiescent genic
chr1	84656200	84659000	E7	HAP1	Transcription
chr1	84659000	84661200	E8	HAP1	Quiescent genic
chr1	84661200	84662400	E7	HAP1	Transcription
chr1	84662400	84668200	E8	HAP1	Quiescent genic
chr1	84668200	84668600	E4	HAP1	Accessible only
chr1	84668600	84673600	E8	HAP1	Quiescent genic
chr1	84673600	84674600	E10	HAP1	Enhancer
chr1	84674600	84687200	E8	HAP1	Quiescent genic
chr1	84687200	84689000	E10	HAP1	Enhancer
chr1	84689000	84689600	E1	HAP1	Flanking active TSS
chr1	84689600	84690200	E2	HAP1	Active TSS
chr1	84690200	84690800	E3	HAP1	Bivalent TSS
chr1	84690800	84691200	E2	HAP1	Active TSS
chr1	84691200	84691400	E1	HAP1	Flanking active TSS
chr1	84691400	84691600	E10	HAP1	Enhancer
chr1	84691600	84691800	E4	HAP1	Accessible only
chr1	84691800	84697600	E8	HAP1	Quiescent genic
chr1	84697600	84698000	E10	HAP1	Enhancer
chr1	84698000	84699000	E11	HAP1	Enhancer open
chr1	84699000	84699600	E9	HAP1	Genic Enhancer
chr1	84699600	84699800	E10	HAP1	Enhancer
chr1	84699800	84700000	E9	HAP1	Genic Enhancer
chr1	84700000	84700600	E10	HAP1	Enhancer
chr1	84700600	84701200	E8	HAP1	Quiescent genic
chr1	84701200	84702400	E10	HAP1	Enhancer
chr1	84702400	84711800	E8	HAP1	Quiescent genic
chr1	84711800	84712800	E10	HAP1	Enhancer
chr1	84712800	84714600	E8	HAP1	Quiescent genic
chr1	84714600	84715400	E10	HAP1	Enhancer
chr1	84715400	84715600	E9	HAP1	Genic Enhancer
chr1	84715600	84716200	E11	HAP1	Enhancer open
chr1	84716200	84716600	E9	HAP1	Genic Enhancer
chr1	84716600	84716800	E10	HAP1	Enhancer
chr1	84716800	84718800	E8	HAP1	Quiescent genic
chr1	84718800	84719000	E10	HAP1	Enhancer
chr1	84719000	84719200	E11	HAP1	Enhancer open
chr1	84719200	84720800	E9	HAP1	Genic Enhancer
chr1	84720800	84721000	E10	HAP1	Enhancer
chr1	84721000	84721600	E8	HAP1	Quiescent genic
chr1	84721600	84721800	E10	HAP1	Enhancer
chr1	84721800	84723600	E8	HAP1	Quiescent genic
chr1	84723600	84724200	E10	HAP1	Enhancer
chr1	84724200	84724800	E4	HAP1	Accessible only
chr1	84724800	84728400	E8	HAP1	Quiescent genic
chr1	84728400	84729800	E10	HAP1	Enhancer
chr1	84729800	84738200	E8	HAP1	Quiescent genic
chr1	84738200	84738600	E4	HAP1	Accessible only
chr1	84738600	84747800	E8	HAP1	Quiescent genic
chr1	84747800	84748400	E4	HAP1	Accessible only
chr1	84748400	84753200	E8	HAP1	Quiescent genic
chr1	84753200	84755400	E4	HAP1	Accessible only
chr1	84755400	84756800	E8	HAP1	Quiescent genic
chr1	84756800	84757000	E4	HAP1	Accessible only
chr1	84757000	84757400	E10	HAP1	Enhancer
chr1	84757400	84757600	E4	HAP1	Accessible only
chr1	84757600	84759200	E8	HAP1	Quiescent genic
chr1	84759200	84759600	E4	HAP1	Accessible only
chr1	84759600	84764000	E13	HAP1	Weak repressed polycomb
chr1	84764000	84766400	E12	HAP1	Repressed polycomb
chr1	84766400	84769400	E13	HAP1	Weak repressed polycomb
chr1	84769400	84769800	E12	HAP1	Repressed polycomb
chr1	84769800	84770000	E5	HAP1	Accessible near gene
chr1	84770000	84770800	E12	HAP1	Repressed polycomb
chr1	84770800	84771800	E13	HAP1	Weak repressed polycomb
chr1	84771800	84772800	E5	HAP1	Accessible near gene
chr1	84772800	84773200	E12	HAP1	Repressed polycomb
chr1	84773200	84775800	E5	HAP1	Accessible near gene
chr1	84775800	84776200	E13	HAP1	Weak repressed polycomb
chr1	84776200	84776400	E4	HAP1	Accessible only
chr1	84776400	84778600	E8	HAP1	Quiescent genic
chr1	84778600	84780800	E4	HAP1	Accessible only
chr1	84780800	84782000	E8	HAP1	Quiescent genic
chr1	84782000	84783800	E4	HAP1	Accessible only
chr1	84783800	84805000	E14	HAP1	Quiescent
chr1	84805000	84806400	E10	HAP1	Enhancer
chr1	84806400	84806800	E8	HAP1	Quiescent genic
chr1	84806800	84807000	E4	HAP1	Accessible only
chr1	84807000	84807800	E8	HAP1	Quiescent genic
chr1	84807800	84808000	E4	HAP1	Accessible only
chr1	84808000	84809400	E8	HAP1	Quiescent genic
chr1	84809400	84809600	E4	HAP1	Accessible only
chr1	84809600	84810400	E8	HAP1	Quiescent genic
chr1	84810400	84810600	E4	HAP1	Accessible only
chr1	84810600	84828200	E8	HAP1	Quiescent genic
chr1	84828200	84828600	E10	HAP1	Enhancer
chr1	84828600	84846800	E8	HAP1	Quiescent genic
chr1	84846800	84847000	E10	HAP1	Enhancer
chr1	84847000	84847200	E9	HAP1	Genic Enhancer
chr1	84847200	84847800	E11	HAP1	Enhancer open
chr1	84847800	84848000	E10	HAP1	Enhancer
chr1	84848000	84850600	E8	HAP1	Quiescent genic
chr1	84850600	84851000	E4	HAP1	Accessible only
chr1	84851000	84852800	E7	HAP1	Transcription
chr1	84852800	84859800	E8	HAP1	Quiescent genic
chr1	84859800	84860000	E10	HAP1	Enhancer
chr1	84860000	84875200	E8	HAP1	Quiescent genic
chr1	84875200	84875600	E11	HAP1	Enhancer open
chr1	84875600	84876000	E10	HAP1	Enhancer
chr1	84876000	84878400	E8	HAP1	Quiescent genic
chr1	84878400	84878600	E4	HAP1	Accessible only
chr1	84878600	84879400	E8	HAP1	Quiescent genic
chr1	84879400	84879600	E4	HAP1	Accessible only
chr1	84879600	84883400	E8	HAP1	Quiescent genic
chr1	84883400	84887000	E7	HAP1	Transcription
chr1	84887000	84888600	E8	HAP1	Quiescent genic
chr1	84888600	84889000	E4	HAP1	Accessible only
chr1	84889000	84891600	E8	HAP1	Quiescent genic
chr1	84891600	84892200	E10	HAP1	Enhancer
chr1	84892200	84892400	E1	HAP1	Flanking active TSS
chr1	84892400	84892600	E2	HAP1	Active TSS
chr1	84892600	84893800	E3	HAP1	Bivalent TSS
chr1	84893800	84894000	E4	HAP1	Accessible only
chr1	84894000	84894800	E8	HAP1	Quiescent genic
chr1	84894800	84895400	E10	HAP1	Enhancer
chr1	84895400	84896200	E8	HAP1	Quiescent genic
chr1	84896200	84896800	E10	HAP1	Enhancer
chr1	84896800	84897000	E8	HAP1	Quiescent genic
chr1	84897000	84897400	E4	HAP1	Accessible only
chr1	84897400	84897600	E8	HAP1	Quiescent genic
chr1	84897600	84898000	E4	HAP1	Accessible only
chr1	84898000	84899600	E8	HAP1	Quiescent genic
chr1	84899600	84899800	E4	HAP1	Accessible only
chr1	84899800	84903000	E13	HAP1	Weak repressed polycomb
chr1	84903000	84903200	E4	HAP1	Accessible only
chr1	84903200	84907400	E8	HAP1	Quiescent genic
chr1	84907400	84907600	E4	HAP1	Accessible only
chr1	84907600	84912600	E8	HAP1	Quiescent genic
chr1	84912600	84912800	E13	HAP1	Weak repressed polycomb
chr1	84912800	84914000	E8	HAP1	Quiescent genic
chr1	84914000	84914200	E10	HAP1	Enhancer
chr1	84914200	84915800	E8	HAP1	Quiescent genic
chr1	84915800	84916000	E10	HAP1	Enhancer
chr1	84916000	84917200	E4	HAP1	Accessible only
chr1	84917200	84917600	E8	HAP1	Quiescent genic
chr1	84917600	84917800	E10	HAP1	Enhancer
chr1	84917800	84919000	E8	HAP1	Quiescent genic
chr1	84919000	84919200	E4	HAP1	Accessible only
chr1	84919200	84919800	E8	HAP1	Quiescent genic
chr1	84919800	84920000	E4	HAP1	Accessible only
chr1	84920000	84923600	E8	HAP1	Quiescent genic
chr1	84923600	84924200	E10	HAP1	Enhancer
chr1	84924200	84924400	E8	HAP1	Quiescent genic
chr1	84924400	84924800	E4	HAP1	Accessible only
chr1	84924800	84935800	E8	HAP1	Quiescent genic
chr1	84935800	84936800	E7	HAP1	Transcription
chr1	84936800	84938600	E8	HAP1	Quiescent genic
chr1	84938600	84939200	E4	HAP1	Accessible only
chr1	84939200	84945000	E8	HAP1	Quiescent genic
chr1	84945000	84945200	E4	HAP1	Accessible only
chr1	84945200	84945400	E11	HAP1	Enhancer open
chr1	84945400	84945800	E9	HAP1	Genic Enhancer
chr1	84945800	84946200	E11	HAP1	Enhancer open
chr1	84946200	84946600	E9	HAP1	Genic Enhancer
chr1	84946600	84947000	E11	HAP1	Enhancer open
chr1	84947000	84947200	E9	HAP1	Genic Enhancer
chr1	84947200	84947800	E11	HAP1	Enhancer open
chr1	84947800	84948400	E4	HAP1	Accessible only
chr1	84948400	84951000	E8	HAP1	Quiescent genic
chr1	84951000	84951200	E11	HAP1	Enhancer open
chr1	84951200	84951600	E9	HAP1	Genic Enhancer
chr1	84951600	84951800	E10	HAP1	Enhancer
chr1	84951800	84952000	E11	HAP1	Enhancer open
chr1	84952000	84952600	E9	HAP1	Genic Enhancer
chr1	84952600	84960600	E8	HAP1	Quiescent genic
chr1	84960600	84961200	E10	HAP1	Enhancer
chr1	84961200	84995200	E8	HAP1	Quiescent genic
chr1	84995200	84996400	E1	HAP1	Flanking active TSS
chr1	84996400	84999000	E2	HAP1	Active TSS
chr1	84999000	84999400	E3	HAP1	Bivalent TSS
chr1	84999400	85000000	E10	HAP1	Enhancer
chr1	85000000	85001400	E8	HAP1	Quiescent genic
chr1	85001400	85002200	E10	HAP1	Enhancer
chr1	85002200	85002400	E8	HAP1	Quiescent genic
chr1	85002400	85007800	E15	HAP1	Heterochromatin
chr1	85007800	85008800	E4	HAP1	Accessible only
chr1	85008800	85016200	E15	HAP1	Heterochromatin
chr1	85016200	85016400	E4	HAP1	Accessible only
chr1	85016400	85018200	E8	HAP1	Quiescent genic
chr1	85018200	85018400	E10	HAP1	Enhancer
chr1	85018400	85020400	E8	HAP1	Quiescent genic
chr1	85020400	85020800	E10	HAP1	Enhancer
chr1	85020800	85021600	E9	HAP1	Genic Enhancer
chr1	85021600	85022200	E7	HAP1	Transcription
chr1	85022200	85022400	E4	HAP1	Accessible only
chr1	85022400	85023200	E8	HAP1	Quiescent genic
chr1	85023200	85024000	E4	HAP1	Accessible only
chr1	85024000	85024800	E8	HAP1	Quiescent genic
chr1	85024800	85025000	E4	HAP1	Accessible only
chr1	85025000	85025200	E8	HAP1	Quiescent genic
chr1	85025200	85032600	E7	HAP1	Transcription
chr1	85032600	85033600	E9	HAP1	Genic Enhancer
chr1	85033600	85034000	E10	HAP1	Enhancer
chr1	85034000	85034800	E8	HAP1	Quiescent genic
chr1	85034800	85036400	E7	HAP1	Transcription
chr1	85036400	85039800	E8	HAP1	Quiescent genic
chr1	85039800	85040000	E4	HAP1	Accessible only
chr1	85040000	85040200	E10	HAP1	Enhancer
chr1	85040200	85046600	E8	HAP1	Quiescent genic
chr1	85046600	85046800	E10	HAP1	Enhancer
chr1	85046800	85047200	E1	HAP1	Flanking active TSS
chr1	85047200	85049000	E2	HAP1	Active TSS
chr1	85049000	85049200	E1	HAP1	Flanking active TSS
chr1	85049200	85049600	E10	HAP1	Enhancer
chr1	85049600	85049800	E8	HAP1	Quiescent genic
chr1	85049800	85050000	E4	HAP1	Accessible only
chr1	85050000	85050800	E8	HAP1	Quiescent genic
chr1	85050800	85051000	E10	HAP1	Enhancer
chr1	85051000	85051200	E4	HAP1	Accessible only
chr1	85051200	85053400	E8	HAP1	Quiescent genic
chr1	85053400	85054000	E10	HAP1	Enhancer
chr1	85054000	85054600	E8	HAP1	Quiescent genic
chr1	85054600	85054800	E10	HAP1	Enhancer
chr1	85054800	85055000	E4	HAP1	Accessible only
chr1	85055000	85058000	E8	HAP1	Quiescent genic
chr1	85058000	85058200	E4	HAP1	Accessible only
chr1	85058200	85061800	E13	HAP1	Weak repressed polycomb
chr1	85061800	85063600	E4	HAP1	Accessible only
chr1	85063600	85071800	E8	HAP1	Quiescent genic
chr1	85071800	85072200	E10	HAP1	Enhancer
chr1	85072200	85073800	E8	HAP1	Quiescent genic
chr1	85073800	85074000	E4	HAP1	Accessible only
chr1	85074000	85074800	E8	HAP1	Quiescent genic
chr1	85074800	85075000	E10	HAP1	Enhancer
chr1	85075000	85078400	E8	HAP1	Quiescent genic
chr1	85078400	85078800	E4	HAP1	Accessible only
chr1	85078800	85090400	E8	HAP1	Quiescent genic
chr1	85090400	85090600	E10	HAP1	Enhancer
chr1	85090600	85090800	E8	HAP1	Quiescent genic
chr1	85090800	85097600	E13	HAP1	Weak repressed polycomb
chr1	85097600	85100400	E14	HAP1	Quiescent
chr1	85100400	85103600	E13	HAP1	Weak repressed polycomb
chr1	85103600	85104400	E4	HAP1	Accessible only
chr1	85104400	85109000	E8	HAP1	Quiescent genic
chr1	85109000	85109200	E10	HAP1	Enhancer
chr1	85109200	85109400	E8	HAP1	Quiescent genic
chr1	85109400	85109800	E4	HAP1	Accessible only
chr1	85109800	85111200	E8	HAP1	Quiescent genic
chr1	85111200	85111800	E10	HAP1	Enhancer
chr1	85111800	85112000	E8	HAP1	Quiescent genic
chr1	85112000	85112200	E4	HAP1	Accessible only
chr1	85112200	85122600	E8	HAP1	Quiescent genic
chr1	85122600	85123000	E4	HAP1	Accessible only
chr1	85123000	85123800	E8	HAP1	Quiescent genic
chr1	85123800	85124000	E10	HAP1	Enhancer
chr1	85124000	85124600	E11	HAP1	Enhancer open
chr1	85124600	85124800	E4	HAP1	Accessible only
chr1	85124800	85130000	E8	HAP1	Quiescent genic
chr1	85130000	85130200	E10	HAP1	Enhancer
chr1	85130200	85131400	E8	HAP1	Quiescent genic
chr1	85131400	85132000	E10	HAP1	Enhancer
chr1	85132000	85132200	E9	HAP1	Genic Enhancer
chr1	85132200	85132400	E11	HAP1	Enhancer open
chr1	85132400	85132800	E4	HAP1	Accessible only
chr1	85132800	85133800	E8	HAP1	Quiescent genic
chr1	85133800	85134000	E10	HAP1	Enhancer
chr1	85134000	85135600	E8	HAP1	Quiescent genic
chr1	85135600	85135800	E10	HAP1	Enhancer
chr1	85135800	85145000	E8	HAP1	Quiescent genic
chr1	85145000	85145600	E10	HAP1	Enhancer
chr1	85145600	85147200	E8	HAP1	Quiescent genic
chr1	85147200	85147400	E10	HAP1	Enhancer
chr1	85147400	85148000	E8	HAP1	Quiescent genic
chr1	85148000	85148600	E10	HAP1	Enhancer
chr1	85148600	85153800	E8	HAP1	Quiescent genic
chr1	85153800	85154000	E10	HAP1	Enhancer
chr1	85154000	85156800	E8	HAP1	Quiescent genic
chr1	85156800	85158000	E10	HAP1	Enhancer
chr1	85158000	85158200	E4	HAP1	Accessible only
chr1	85158200	85158400	E8	HAP1	Quiescent genic
chr1	85158400	85158800	E7	HAP1	Transcription
chr1	85158800	85159000	E10	HAP1	Enhancer
chr1	85159000	85159200	E7	HAP1	Transcription
chr1	85159200	85159600	E10	HAP1	Enhancer
chr1	85159600	85159800	E9	HAP1	Genic Enhancer
chr1	85159800	85160000	E7	HAP1	Transcription
chr1	85160000	85163800	E8	HAP1	Quiescent genic
chr1	85163800	85169400	E7	HAP1	Transcription
chr1	85169400	85169600	E9	HAP1	Genic Enhancer
chr1	85169600	85175600	E8	HAP1	Quiescent genic
chr1	85175600	85178200	E7	HAP1	Transcription
chr1	85178200	85178400	E9	HAP1	Genic Enhancer
chr1	85178400	85178800	E11	HAP1	Enhancer open
chr1	85178800	85179000	E10	HAP1	Enhancer
chr1	85179000	85179600	E8	HAP1	Quiescent genic
chr1	85179600	85180800	E7	HAP1	Transcription
chr1	85180800	85181000	E8	HAP1	Quiescent genic
chr1	85181000	85190800	E7	HAP1	Transcription
chr1	85190800	85191000	E9	HAP1	Genic Enhancer
chr1	85191000	85191800	E8	HAP1	Quiescent genic
chr1	85191800	85192600	E10	HAP1	Enhancer
chr1	85192600	85192800	E9	HAP1	Genic Enhancer
chr1	85192800	85193000	E10	HAP1	Enhancer
chr1	85193000	85193400	E9	HAP1	Genic Enhancer
chr1	85193400	85193600	E8	HAP1	Quiescent genic
chr1	85193600	85193800	E4	HAP1	Accessible only
chr1	85193800	85194600	E8	HAP1	Quiescent genic
chr1	85194600	85195400	E10	HAP1	Enhancer
chr1	85195400	85195800	E1	HAP1	Flanking active TSS
chr1	85195800	85196000	E2	HAP1	Active TSS
chr1	85196000	85197600	E1	HAP1	Flanking active TSS
chr1	85197600	85198200	E2	HAP1	Active TSS
chr1	85198200	85200000	E1	HAP1	Flanking active TSS
chr1	85200000	85202200	E2	HAP1	Active TSS
chr1	85202200	85202800	E1	HAP1	Flanking active TSS
chr1	85202800	85203000	E9	HAP1	Genic Enhancer
chr1	85203000	85203200	E11	HAP1	Enhancer open
chr1	85203200	85204200	E10	HAP1	Enhancer
chr1	85204200	85205400	E8	HAP1	Quiescent genic
chr1	85205400	85206000	E4	HAP1	Accessible only
chr1	85206000	85206400	E10	HAP1	Enhancer
chr1	85206400	85207000	E8	HAP1	Quiescent genic
chr1	85207000	85207400	E10	HAP1	Enhancer
chr1	85207400	85210600	E8	HAP1	Quiescent genic
chr1	85210600	85211000	E10	HAP1	Enhancer
chr1	85211000	85214000	E8	HAP1	Quiescent genic
chr1	85214000	85214200	E10	HAP1	Enhancer
chr1	85214200	85214800	E9	HAP1	Genic Enhancer
chr1	85214800	85215000	E11	HAP1	Enhancer open
chr1	85215000	85215800	E10	HAP1	Enhancer
chr1	85215800	85219800	E8	HAP1	Quiescent genic
chr1	85219800	85220200	E10	HAP1	Enhancer
chr1	85220200	85220400	E11	HAP1	Enhancer open
chr1	85220400	85220600	E10	HAP1	Enhancer
chr1	85220600	85220800	E9	HAP1	Genic Enhancer
chr1	85220800	85221200	E11	HAP1	Enhancer open
chr1	85221200	85221800	E9	HAP1	Genic Enhancer
chr1	85221800	85222000	E8	HAP1	Quiescent genic
chr1	85222000	85222200	E4	HAP1	Accessible only
chr1	85222200	85222400	E8	HAP1	Quiescent genic
chr1	85222400	85222600	E10	HAP1	Enhancer
chr1	85222600	85224000	E8	HAP1	Quiescent genic
chr1	85224000	85224400	E10	HAP1	Enhancer
chr1	85224400	85225000	E9	HAP1	Genic Enhancer
chr1	85225000	85225400	E11	HAP1	Enhancer open
chr1	85225400	85225800	E9	HAP1	Genic Enhancer
chr1	85225800	85226400	E11	HAP1	Enhancer open
chr1	85226400	85227400	E9	HAP1	Genic Enhancer
chr1	85227400	85228800	E8	HAP1	Quiescent genic
chr1	85228800	85229200	E10	HAP1	Enhancer
chr1	85229200	85229800	E8	HAP1	Quiescent genic
chr1	85229800	85231000	E4	HAP1	Accessible only
chr1	85231000	85234600	E8	HAP1	Quiescent genic
chr1	85234600	85235200	E4	HAP1	Accessible only
chr1	85235200	85240000	E8	HAP1	Quiescent genic
chr1	85240000	85240200	E9	HAP1	Genic Enhancer
chr1	85240200	85240600	E11	HAP1	Enhancer open
chr1	85240600	85241200	E9	HAP1	Genic Enhancer
chr1	85241200	85241400	E11	HAP1	Enhancer open
chr1	85241400	85242200	E4	HAP1	Accessible only
chr1	85242200	85242400	E9	HAP1	Genic Enhancer
chr1	85242400	85243200	E11	HAP1	Enhancer open
chr1	85243200	85243400	E9	HAP1	Genic Enhancer
chr1	85243400	85245200	E11	HAP1	Enhancer open
chr1	85245200	85245400	E9	HAP1	Genic Enhancer
chr1	85245400	85245800	E11	HAP1	Enhancer open
chr1	85245800	85246800	E9	HAP1	Genic Enhancer
chr1	85246800	85247200	E10	HAP1	Enhancer
chr1	85247200	85248600	E8	HAP1	Quiescent genic
chr1	85248600	85249000	E4	HAP1	Accessible only
chr1	85249000	85250000	E15	HAP1	Heterochromatin
chr1	85250000	85254600	E7	HAP1	Transcription
chr1	85254600	85254800	E8	HAP1	Quiescent genic
chr1	85254800	85255000	E10	HAP1	Enhancer
chr1	85255000	85255200	E9	HAP1	Genic Enhancer
chr1	85255200	85256000	E7	HAP1	Transcription
chr1	85256000	85256400	E9	HAP1	Genic Enhancer
chr1	85256400	85257400	E7	HAP1	Transcription
chr1	85257400	85257600	E9	HAP1	Genic Enhancer
chr1	85257600	85257800	E1	HAP1	Flanking active TSS
chr1	85257800	85258200	E10	HAP1	Enhancer
chr1	85258200	85258800	E1	HAP1	Flanking active TSS
chr1	85258800	85260000	E2	HAP1	Active TSS
chr1	85260000	85260200	E11	HAP1	Enhancer open
chr1	85260200	85260400	E10	HAP1	Enhancer
chr1	85260400	85265600	E8	HAP1	Quiescent genic
chr1	85265600	85271800	E7	HAP1	Transcription
chr1	85271800	85274800	E8	HAP1	Quiescent genic
chr1	85274800	85275200	E10	HAP1	Enhancer
chr1	85275200	85275800	E1	HAP1	Flanking active TSS
chr1	85275800	85277200	E2	HAP1	Active TSS
chr1	85277200	85277400	E1	HAP1	Flanking active TSS
chr1	85277400	85280000	E4	HAP1	Accessible only
chr1	85280000	85280800	E10	HAP1	Enhancer
chr1	85280800	85281400	E8	HAP1	Quiescent genic
chr1	85281400	85281600	E4	HAP1	Accessible only
chr1	85281600	85282200	E8	HAP1	Quiescent genic
chr1	85282200	85285400	E4	HAP1	Accessible only
chr1	85285400	85287200	E13	HAP1	Weak repressed polycomb
chr1	85287200	85287400	E4	HAP1	Accessible only
chr1	85287400	85295600	E8	HAP1	Quiescent genic
chr1	85295600	85296000	E4	HAP1	Accessible only
chr1	85296000	85297600	E8	HAP1	Quiescent genic
chr1	85297600	85297800	E9	HAP1	Genic Enhancer
chr1	85297800	85298800	E11	HAP1	Enhancer open
chr1	85298800	85299000	E4	HAP1	Accessible only
chr1	85299000	85302200	E8	HAP1	Quiescent genic
chr1	85302200	85302800	E4	HAP1	Accessible only
chr1	85302800	85306400	E8	HAP1	Quiescent genic
chr1	85306400	85306800	E4	HAP1	Accessible only
chr1	85306800	85308000	E13	HAP1	Weak repressed polycomb
chr1	85308000	85308400	E4	HAP1	Accessible only
chr1	85308400	85308800	E2	HAP1	Active TSS
chr1	85308800	85309400	E11	HAP1	Enhancer open
chr1	85309400	85309800	E9	HAP1	Genic Enhancer
chr1	85309800	85310400	E10	HAP1	Enhancer
chr1	85310400	85316400	E8	HAP1	Quiescent genic
chr1	85316400	85317200	E4	HAP1	Accessible only
chr1	85317200	85321600	E8	HAP1	Quiescent genic
chr1	85321600	85324000	E7	HAP1	Transcription
chr1	85324000	85324400	E8	HAP1	Quiescent genic
chr1	85324400	85325200	E10	HAP1	Enhancer
chr1	85325200	85326000	E8	HAP1	Quiescent genic
chr1	85326000	85326200	E9	HAP1	Genic Enhancer
chr1	85326200	85326400	E10	HAP1	Enhancer
chr1	85326400	85327000	E9	HAP1	Genic Enhancer
chr1	85327000	85327400	E11	HAP1	Enhancer open
chr1	85327400	85328000	E10	HAP1	Enhancer
chr1	85328000	85328800	E8	HAP1	Quiescent genic
chr1	85328800	85329000	E9	HAP1	Genic Enhancer
chr1	85329000	85329400	E11	HAP1	Enhancer open
chr1	85329400	85330000	E9	HAP1	Genic Enhancer
chr1	85330000	85330800	E11	HAP1	Enhancer open
chr1	85330800	85331000	E10	HAP1	Enhancer
chr1	85331000	85332000	E8	HAP1	Quiescent genic
chr1	85332000	85333200	E4	HAP1	Accessible only
chr1	85333200	85339200	E8	HAP1	Quiescent genic
chr1	85339200	85339800	E10	HAP1	Enhancer
chr1	85339800	85340000	E1	HAP1	Flanking active TSS
chr1	85340000	85340400	E10	HAP1	Enhancer
chr1	85340400	85340600	E9	HAP1	Genic Enhancer
chr1	85340600	85340800	E10	HAP1	Enhancer
chr1	85340800	85341000	E11	HAP1	Enhancer open
chr1	85341000	85341200	E9	HAP1	Genic Enhancer
chr1	85341200	85342000	E8	HAP1	Quiescent genic
chr1	85342000	85342400	E10	HAP1	Enhancer
chr1	85342400	85342600	E9	HAP1	Genic Enhancer
chr1	85342600	85342800	E10	HAP1	Enhancer
chr1	85342800	85343400	E9	HAP1	Genic Enhancer
chr1	85343400	85343600	E11	HAP1	Enhancer open
chr1	85343600	85343800	E9	HAP1	Genic Enhancer
chr1	85343800	85344000	E11	HAP1	Enhancer open
chr1	85344000	85344200	E9	HAP1	Genic Enhancer
chr1	85344200	85344600	E11	HAP1	Enhancer open
chr1	85344600	85345200	E9	HAP1	Genic Enhancer
chr1	85345200	85346000	E10	HAP1	Enhancer
chr1	85346000	85347200	E8	HAP1	Quiescent genic
chr1	85347200	85351800	E7	HAP1	Transcription
chr1	85351800	85353800	E8	HAP1	Quiescent genic
chr1	85353800	85355800	E10	HAP1	Enhancer
chr1	85355800	85357200	E8	HAP1	Quiescent genic
chr1	85357200	85357600	E10	HAP1	Enhancer
chr1	85357600	85358400	E9	HAP1	Genic Enhancer
chr1	85358400	85360000	E10	HAP1	Enhancer
chr1	85360000	85360600	E9	HAP1	Genic Enhancer
chr1	85360600	85361600	E10	HAP1	Enhancer
chr1	85361600	85362000	E9	HAP1	Genic Enhancer
chr1	85362000	85363800	E10	HAP1	Enhancer
chr1	85363800	85365600	E8	HAP1	Quiescent genic
chr1	85365600	85367200	E10	HAP1	Enhancer
chr1	85367200	85368200	E8	HAP1	Quiescent genic
chr1	85368200	85368800	E10	HAP1	Enhancer
chr1	85368800	85371000	E8	HAP1	Quiescent genic
chr1	85371000	85371600	E10	HAP1	Enhancer
chr1	85371600	85372600	E9	HAP1	Genic Enhancer
chr1	85372600	85373000	E11	HAP1	Enhancer open
chr1	85373000	85374000	E9	HAP1	Genic Enhancer
chr1	85374000	85374400	E11	HAP1	Enhancer open
chr1	85374400	85375200	E9	HAP1	Genic Enhancer
chr1	85375200	85375600	E11	HAP1	Enhancer open
chr1	85375600	85375800	E9	HAP1	Genic Enhancer
chr1	85375800	85376200	E11	HAP1	Enhancer open
chr1	85376200	85380000	E9	HAP1	Genic Enhancer
chr1	85380000	85380600	E10	HAP1	Enhancer
chr1	85380600	85381000	E9	HAP1	Genic Enhancer
chr1	85381000	85381200	E11	HAP1	Enhancer open
chr1	85381200	85381400	E9	HAP1	Genic Enhancer
chr1	85381400	85381600	E11	HAP1	Enhancer open
chr1	85381600	85382600	E9	HAP1	Genic Enhancer
chr1	85382600	85383800	E7	HAP1	Transcription
chr1	85383800	85384200	E9	HAP1	Genic Enhancer
chr1	85384200	85384600	E11	HAP1	Enhancer open
chr1	85384600	85385400	E9	HAP1	Genic Enhancer
chr1	85385400	85385600	E7	HAP1	Transcription
chr1	85385600	85388400	E15	HAP1	Heterochromatin
chr1	85388400	85389800	E8	HAP1	Quiescent genic
chr1	85389800	85390400	E10	HAP1	Enhancer
chr1	85390400	85390600	E11	HAP1	Enhancer open
chr1	85390600	85392400	E9	HAP1	Genic Enhancer
chr1	85392400	85393000	E11	HAP1	Enhancer open
chr1	85393000	85394200	E9	HAP1	Genic Enhancer
chr1	85394200	85394600	E11	HAP1	Enhancer open
chr1	85394600	85396200	E9	HAP1	Genic Enhancer
chr1	85396200	85396600	E11	HAP1	Enhancer open
chr1	85396600	85396800	E9	HAP1	Genic Enhancer
chr1	85396800	85397000	E11	HAP1	Enhancer open
chr1	85397000	85401000	E9	HAP1	Genic Enhancer
chr1	85401000	85401800	E10	HAP1	Enhancer
chr1	85401800	85403200	E8	HAP1	Quiescent genic
chr1	85403200	85403400	E10	HAP1	Enhancer
chr1	85403400	85406400	E8	HAP1	Quiescent genic
chr1	85406400	85407200	E9	HAP1	Genic Enhancer
chr1	85407200	85407600	E11	HAP1	Enhancer open
chr1	85407600	85408200	E9	HAP1	Genic Enhancer
chr1	85408200	85408600	E10	HAP1	Enhancer
chr1	85408600	85411800	E8	HAP1	Quiescent genic
chr1	85411800	85412400	E10	HAP1	Enhancer
chr1	85412400	85414000	E8	HAP1	Quiescent genic
chr1	85414000	85414400	E10	HAP1	Enhancer
chr1	85414400	85414800	E9	HAP1	Genic Enhancer
chr1	85414800	85415400	E10	HAP1	Enhancer
chr1	85415400	85420000	E8	HAP1	Quiescent genic
chr1	85420000	85420400	E4	HAP1	Accessible only
chr1	85420400	85420600	E8	HAP1	Quiescent genic
chr1	85420600	85421000	E10	HAP1	Enhancer
chr1	85421000	85421400	E11	HAP1	Enhancer open
chr1	85421400	85422000	E10	HAP1	Enhancer
chr1	85422000	85427000	E8	HAP1	Quiescent genic
chr1	85427000	85427600	E10	HAP1	Enhancer
chr1	85427600	85429800	E8	HAP1	Quiescent genic
chr1	85429800	85430000	E10	HAP1	Enhancer
chr1	85430000	85443200	E8	HAP1	Quiescent genic
chr1	85443200	85443800	E10	HAP1	Enhancer
chr1	85443800	85444000	E15	HAP1	Heterochromatin
chr1	85444000	85444200	E8	HAP1	Quiescent genic
chr1	85444200	85444600	E15	HAP1	Heterochromatin
chr1	85444600	85444800	E4	HAP1	Accessible only
chr1	85444800	85447200	E8	HAP1	Quiescent genic
chr1	85447200	85448600	E10	HAP1	Enhancer
chr1	85448600	85449000	E8	HAP1	Quiescent genic
chr1	85449000	85449400	E4	HAP1	Accessible only
chr1	85449400	85449600	E8	HAP1	Quiescent genic
chr1	85449600	85450000	E4	HAP1	Accessible only
chr1	85450000	85450200	E10	HAP1	Enhancer
chr1	85450200	85453600	E8	HAP1	Quiescent genic
chr1	85453600	85453800	E10	HAP1	Enhancer
chr1	85453800	85459200	E8	HAP1	Quiescent genic
chr1	85459200	85460000	E9	HAP1	Genic Enhancer
chr1	85460000	85460600	E8	HAP1	Quiescent genic
chr1	85460600	85460800	E10	HAP1	Enhancer
chr1	85460800	85461400	E8	HAP1	Quiescent genic
chr1	85461400	85462600	E9	HAP1	Genic Enhancer
chr1	85462600	85462800	E11	HAP1	Enhancer open
chr1	85462800	85463000	E10	HAP1	Enhancer
chr1	85463000	85463200	E9	HAP1	Genic Enhancer
chr1	85463200	85464000	E1	HAP1	Flanking active TSS
chr1	85464000	85465600	E2	HAP1	Active TSS
chr1	85465600	85466000	E3	HAP1	Bivalent TSS
chr1	85466000	85466200	E1	HAP1	Flanking active TSS
chr1	85466200	85466400	E10	HAP1	Enhancer
chr1	85466400	85467200	E8	HAP1	Quiescent genic
chr1	85467200	85468600	E9	HAP1	Genic Enhancer
chr1	85468600	85480800	E8	HAP1	Quiescent genic
chr1	85480800	85481000	E10	HAP1	Enhancer
chr1	85481000	85481200	E8	HAP1	Quiescent genic
chr1	85481200	85482000	E4	HAP1	Accessible only
chr1	85482000	85485400	E8	HAP1	Quiescent genic
chr1	85485400	85486400	E10	HAP1	Enhancer
chr1	85486400	85488600	E8	HAP1	Quiescent genic
chr1	85488600	85488800	E10	HAP1	Enhancer
chr1	85488800	85494600	E8	HAP1	Quiescent genic
chr1	85494600	85495600	E4	HAP1	Accessible only
chr1	85495600	85496000	E11	HAP1	Enhancer open
chr1	85496000	85496200	E10	HAP1	Enhancer
chr1	85496200	85496400	E9	HAP1	Genic Enhancer
chr1	85496400	85499400	E8	HAP1	Quiescent genic
chr1	85499400	85499600	E4	HAP1	Accessible only
chr1	85499600	85499800	E8	HAP1	Quiescent genic
chr1	85499800	85502400	E15	HAP1	Heterochromatin
chr1	85502400	85502600	E4	HAP1	Accessible only
chr1	85502600	85503000	E11	HAP1	Enhancer open
chr1	85503000	85504000	E4	HAP1	Accessible only
chr1	85504000	85508400	E8	HAP1	Quiescent genic
chr1	85508400	85509200	E4	HAP1	Accessible only
chr1	85509200	85509400	E8	HAP1	Quiescent genic
chr1	85509400	85510000	E15	HAP1	Heterochromatin
chr1	85510000	85512400	E8	HAP1	Quiescent genic
chr1	85512400	85514200	E15	HAP1	Heterochromatin
chr1	85514200	85518000	E8	HAP1	Quiescent genic
chr1	85518000	85518200	E10	HAP1	Enhancer
chr1	85518200	85520400	E8	HAP1	Quiescent genic
chr1	85520400	85520600	E10	HAP1	Enhancer
chr1	85520600	85522200	E4	HAP1	Accessible only
chr1	85522200	85522400	E8	HAP1	Quiescent genic
chr1	85522400	85524200	E10	HAP1	Enhancer
chr1	85524200	85526200	E8	HAP1	Quiescent genic
chr1	85526200	85526400	E10	HAP1	Enhancer
chr1	85526400	85527000	E8	HAP1	Quiescent genic
chr1	85527000	85527200	E10	HAP1	Enhancer
chr1	85527200	85527600	E4	HAP1	Accessible only
chr1	85527600	85528000	E10	HAP1	Enhancer
chr1	85528000	85529400	E8	HAP1	Quiescent genic
chr1	85529400	85532800	E15	HAP1	Heterochromatin
chr1	85532800	85536400	E14	HAP1	Quiescent
chr1	85536400	85536600	E1	HAP1	Flanking active TSS
chr1	85536600	85546000	E8	HAP1	Quiescent genic
chr1	85546000	85550400	E10	HAP1	Enhancer
chr1	85550400	85550800	E9	HAP1	Genic Enhancer
chr1	85550800	85551400	E11	HAP1	Enhancer open
chr1	85551400	85552000	E9	HAP1	Genic Enhancer
chr1	85552000	85552400	E10	HAP1	Enhancer
chr1	85552400	85553000	E8	HAP1	Quiescent genic
chr1	85553000	85553200	E11	HAP1	Enhancer open
chr1	85553200	85553400	E10	HAP1	Enhancer
chr1	85553400	85553800	E9	HAP1	Genic Enhancer
chr1	85553800	85554200	E11	HAP1	Enhancer open
chr1	85554200	85555600	E9	HAP1	Genic Enhancer
chr1	85555600	85571400	E8	HAP1	Quiescent genic
chr1	85571400	85571800	E10	HAP1	Enhancer
chr1	85571800	85572000	E4	HAP1	Accessible only
chr1	85572000	85575800	E8	HAP1	Quiescent genic
chr1	85575800	85576000	E4	HAP1	Accessible only
chr1	85576000	85576200	E10	HAP1	Enhancer
chr1	85576200	85576400	E3	HAP1	Bivalent TSS
chr1	85576400	85578400	E2	HAP1	Active TSS
chr1	85578400	85579000	E11	HAP1	Enhancer open
chr1	85579000	85579200	E9	HAP1	Genic Enhancer
chr1	85579200	85579600	E1	HAP1	Flanking active TSS
chr1	85579600	85583400	E2	HAP1	Active TSS
chr1	85583400	85584000	E1	HAP1	Flanking active TSS
chr1	85584000	85584400	E2	HAP1	Active TSS
chr1	85584400	85584800	E11	HAP1	Enhancer open
chr1	85584800	85585000	E9	HAP1	Genic Enhancer
chr1	85585000	85585200	E11	HAP1	Enhancer open
chr1	85585200	85585400	E9	HAP1	Genic Enhancer
chr1	85585400	85585800	E10	HAP1	Enhancer
chr1	85585800	85586000	E8	HAP1	Quiescent genic
chr1	85586000	85586200	E4	HAP1	Accessible only
chr1	85586200	85588000	E8	HAP1	Quiescent genic
chr1	85588000	85589400	E4	HAP1	Accessible only
chr1	85589400	85595400	E8	HAP1	Quiescent genic
chr1	85595400	85596400	E4	HAP1	Accessible only
chr1	85596400	85597000	E8	HAP1	Quiescent genic
chr1	85597000	85597200	E4	HAP1	Accessible only
chr1	85597200	85605200	E8	HAP1	Quiescent genic
chr1	85605200	85605400	E10	HAP1	Enhancer
chr1	85605400	85605600	E8	HAP1	Quiescent genic
chr1	85605600	85606800	E4	HAP1	Accessible only
chr1	85606800	85608600	E11	HAP1	Enhancer open
chr1	85608600	85609200	E10	HAP1	Enhancer
chr1	85609200	85609400	E8	HAP1	Quiescent genic
chr1	85609400	85609600	E4	HAP1	Accessible only
chr1	85609600	85613000	E8	HAP1	Quiescent genic
chr1	85613000	85613400	E4	HAP1	Accessible only
chr1	85613400	85615000	E8	HAP1	Quiescent genic
chr1	85615000	85616800	E4	HAP1	Accessible only
chr1	85616800	85622800	E8	HAP1	Quiescent genic
chr1	85622800	85623000	E4	HAP1	Accessible only
chr1	85623000	85628400	E8	HAP1	Quiescent genic
chr1	85628400	85628600	E4	HAP1	Accessible only
chr1	85628600	85629000	E8	HAP1	Quiescent genic
chr1	85629000	85629200	E10	HAP1	Enhancer
chr1	85629200	85629400	E11	HAP1	Enhancer open
chr1	85629400	85629600	E4	HAP1	Accessible only
chr1	85629600	85630400	E8	HAP1	Quiescent genic
chr1	85630400	85630600	E10	HAP1	Enhancer
chr1	85630600	85631200	E8	HAP1	Quiescent genic
chr1	85631200	85632600	E7	HAP1	Transcription
chr1	85632600	85636200	E8	HAP1	Quiescent genic
chr1	85636200	85636600	E4	HAP1	Accessible only
chr1	85636600	85642200	E15	HAP1	Heterochromatin
chr1	85642200	85642400	E4	HAP1	Accessible only
chr1	85642400	85642600	E14	HAP1	Quiescent
chr1	85642600	85659400	E8	HAP1	Quiescent genic
chr1	85659400	85659600	E10	HAP1	Enhancer
chr1	85659600	85661600	E8	HAP1	Quiescent genic
chr1	85661600	85661800	E10	HAP1	Enhancer
chr1	85661800	85666600	E8	HAP1	Quiescent genic
chr1	85666600	85667400	E10	HAP1	Enhancer
chr1	85667400	85668400	E8	HAP1	Quiescent genic
chr1	85668400	85669400	E10	HAP1	Enhancer
chr1	85669400	85669600	E9	HAP1	Genic Enhancer
chr1	85669600	85672800	E7	HAP1	Transcription
chr1	85672800	85674400	E8	HAP1	Quiescent genic
chr1	85674400	85683200	E7	HAP1	Transcription
chr1	85683200	85686000	E8	HAP1	Quiescent genic
chr1	85686000	85689000	E7	HAP1	Transcription
chr1	85689000	85692600	E8	HAP1	Quiescent genic
chr1	85692600	85693400	E9	HAP1	Genic Enhancer
chr1	85693400	85693600	E10	HAP1	Enhancer
chr1	85693600	85695600	E8	HAP1	Quiescent genic
chr1	85695600	85696000	E4	HAP1	Accessible only
chr1	85696000	85699000	E8	HAP1	Quiescent genic
chr1	85699000	85699800	E10	HAP1	Enhancer
chr1	85699800	85700200	E8	HAP1	Quiescent genic
chr1	85700200	85706200	E7	HAP1	Transcription
chr1	85706200	85706400	E1	HAP1	Flanking active TSS
chr1	85706400	85706800	E10	HAP1	Enhancer
chr1	85706800	85707400	E1	HAP1	Flanking active TSS
chr1	85707400	85709000	E2	HAP1	Active TSS
chr1	85709000	85709200	E11	HAP1	Enhancer open
chr1	85709200	85709400	E9	HAP1	Genic Enhancer
chr1	85709400	85711000	E8	HAP1	Quiescent genic
chr1	85711000	85724600	E15	HAP1	Heterochromatin
chr1	85724600	85725000	E10	HAP1	Enhancer
chr1	85725000	85728600	E8	HAP1	Quiescent genic
chr1	85728600	85728800	E9	HAP1	Genic Enhancer
chr1	85728800	85729200	E11	HAP1	Enhancer open
chr1	85729200	85729400	E9	HAP1	Genic Enhancer
chr1	85729400	85730000	E10	HAP1	Enhancer
chr1	85730000	85731600	E8	HAP1	Quiescent genic
chr1	85731600	85736000	E14	HAP1	Quiescent
chr1	85736000	85737600	E8	HAP1	Quiescent genic
chr1	85737600	85737800	E14	HAP1	Quiescent
chr1	85737800	85739600	E8	HAP1	Quiescent genic
chr1	85739600	85747400	E14	HAP1	Quiescent
chr1	85747400	85748800	E15	HAP1	Heterochromatin
chr1	85748800	85756600	E14	HAP1	Quiescent
chr1	85756600	85759400	E8	HAP1	Quiescent genic
chr1	85759400	85759600	E10	HAP1	Enhancer
chr1	85759600	85788200	E14	HAP1	Quiescent
chr1	85788200	85790800	E15	HAP1	Heterochromatin
chr1	85790800	85798800	E14	HAP1	Quiescent
chr1	85798800	85799000	E10	HAP1	Enhancer
chr1	85799000	85799200	E11	HAP1	Enhancer open
chr1	85799200	85799400	E10	HAP1	Enhancer
chr1	85799400	85800000	E9	HAP1	Genic Enhancer
chr1	85800000	85800200	E10	HAP1	Enhancer
chr1	85800200	85818400	E14	HAP1	Quiescent
chr1	85818400	85819400	E10	HAP1	Enhancer
chr1	85819400	85820800	E8	HAP1	Quiescent genic
chr1	85820800	85821800	E10	HAP1	Enhancer
chr1	85821800	85824200	E8	HAP1	Quiescent genic
chr1	85824200	85824400	E4	HAP1	Accessible only
chr1	85824400	85826800	E15	HAP1	Heterochromatin
chr1	85826800	85836200	E14	HAP1	Quiescent
chr1	85836200	85836600	E10	HAP1	Enhancer
chr1	85836600	85846000	E8	HAP1	Quiescent genic
chr1	85846000	85846600	E10	HAP1	Enhancer
chr1	85846600	85847800	E9	HAP1	Genic Enhancer
chr1	85847800	85848200	E10	HAP1	Enhancer
chr1	85848200	85862400	E14	HAP1	Quiescent
chr1	85862400	85862600	E10	HAP1	Enhancer
chr1	85862600	85862800	E4	HAP1	Accessible only
chr1	85862800	85864800	E8	HAP1	Quiescent genic
chr1	85864800	85865600	E10	HAP1	Enhancer
chr1	85865600	85868000	E14	HAP1	Quiescent
chr1	85868000	85873600	E15	HAP1	Heterochromatin
chr1	85873600	85888200	E14	HAP1	Quiescent
chr1	85888200	85889200	E10	HAP1	Enhancer
chr1	85889200	85894600	E8	HAP1	Quiescent genic
chr1	85894600	85895000	E4	HAP1	Accessible only
chr1	85895000	85970600	E14	HAP1	Quiescent
chr1	85970600	85971600	E8	HAP1	Quiescent genic
chr1	85971600	85971800	E10	HAP1	Enhancer
chr1	85971800	85976000	E8	HAP1	Quiescent genic
chr1	85976000	85977200	E4	HAP1	Accessible only
chr1	85977200	85992600	E8	HAP1	Quiescent genic
chr1	85992600	85993400	E9	HAP1	Genic Enhancer
chr1	85993400	85993600	E10	HAP1	Enhancer
chr1	85993600	86006000	E8	HAP1	Quiescent genic
chr1	86006000	86006200	E10	HAP1	Enhancer
chr1	86006200	86006800	E8	HAP1	Quiescent genic
chr1	86006800	86007000	E10	HAP1	Enhancer
chr1	86007000	86007200	E4	HAP1	Accessible only
chr1	86007200	86016000	E8	HAP1	Quiescent genic
chr1	86016000	86016200	E4	HAP1	Accessible only
chr1	86016200	86018400	E8	HAP1	Quiescent genic
chr1	86018400	86018600	E4	HAP1	Accessible only
chr1	86018600	86044000	E14	HAP1	Quiescent
chr1	86044000	86044400	E10	HAP1	Enhancer
chr1	86044400	86058000	E14	HAP1	Quiescent
chr1	86058000	86058200	E10	HAP1	Enhancer
chr1	86058200	86064000	E8	HAP1	Quiescent genic
chr1	86064000	86065600	E10	HAP1	Enhancer
chr1	86065600	86065800	E4	HAP1	Accessible only
chr1	86065800	86072000	E8	HAP1	Quiescent genic
chr1	86072000	86072600	E4	HAP1	Accessible only
chr1	86072600	86073400	E13	HAP1	Weak repressed polycomb
chr1	86073400	86098800	E14	HAP1	Quiescent
chr1	86098800	86104800	E13	HAP1	Weak repressed polycomb
chr1	86104800	86105800	E4	HAP1	Accessible only
chr1	86105800	86110000	E8	HAP1	Quiescent genic
chr1	86110000	86110200	E10	HAP1	Enhancer
chr1	86110200	86111000	E4	HAP1	Accessible only
chr1	86111000	86114000	E8	HAP1	Quiescent genic
chr1	86114000	86114400	E10	HAP1	Enhancer
chr1	86114400	86114600	E9	HAP1	Genic Enhancer
chr1	86114600	86114800	E10	HAP1	Enhancer
chr1	86114800	86115200	E9	HAP1	Genic Enhancer
chr1	86115200	86115800	E10	HAP1	Enhancer
chr1	86115800	86119000	E14	HAP1	Quiescent
chr1	86119000	86120200	E15	HAP1	Heterochromatin
chr1	86120200	86154200	E14	HAP1	Quiescent
chr1	86154200	86154400	E8	HAP1	Quiescent genic
chr1	86154400	86154600	E13	HAP1	Weak repressed polycomb
chr1	86154600	86154800	E4	HAP1	Accessible only
chr1	86154800	86155800	E5	HAP1	Accessible near gene
chr1	86155800	86156600	E3	HAP1	Bivalent TSS
chr1	86156600	86156800	E2	HAP1	Active TSS
chr1	86156800	86157000	E3	HAP1	Bivalent TSS
chr1	86157000	86157200	E4	HAP1	Accessible only
chr1	86157200	86157600	E10	HAP1	Enhancer
chr1	86157600	86159800	E8	HAP1	Quiescent genic
chr1	86159800	86160600	E10	HAP1	Enhancer
chr1	86160600	86163800	E14	HAP1	Quiescent
chr1	86163800	86170000	E15	HAP1	Heterochromatin
chr1	86170000	86171000	E8	HAP1	Quiescent genic
chr1	86171000	86171400	E10	HAP1	Enhancer
chr1	86171400	86172000	E9	HAP1	Genic Enhancer
chr1	86172000	86174800	E8	HAP1	Quiescent genic
chr1	86174800	86188800	E13	HAP1	Weak repressed polycomb
chr1	86188800	86200800	E14	HAP1	Quiescent
chr1	86200800	86201000	E10	HAP1	Enhancer
chr1	86201000	86201400	E4	HAP1	Accessible only
chr1	86201400	86220200	E14	HAP1	Quiescent
chr1	86220200	86220400	E10	HAP1	Enhancer
chr1	86220400	86221800	E8	HAP1	Quiescent genic
chr1	86221800	86222200	E9	HAP1	Genic Enhancer
chr1	86222200	86222400	E10	HAP1	Enhancer
chr1	86222400	86223000	E9	HAP1	Genic Enhancer
chr1	86223000	86223200	E10	HAP1	Enhancer
chr1	86223200	86225400	E8	HAP1	Quiescent genic
chr1	86225400	86227200	E10	HAP1	Enhancer
chr1	86227200	86264000	E14	HAP1	Quiescent
chr1	86264000	86264200	E4	HAP1	Accessible only
chr1	86264200	86277200	E8	HAP1	Quiescent genic
chr1	86277200	86277800	E4	HAP1	Accessible only
chr1	86277800	86283400	E8	HAP1	Quiescent genic
chr1	86283400	86283800	E10	HAP1	Enhancer
chr1	86283800	86339400	E14	HAP1	Quiescent
chr1	86339400	86340000	E4	HAP1	Accessible only
chr1	86340000	86341800	E8	HAP1	Quiescent genic
chr1	86341800	86342400	E4	HAP1	Accessible only
chr1	86342400	86374400	E8	HAP1	Quiescent genic
chr1	86374400	86376600	E7	HAP1	Transcription
chr1	86376600	86377800	E15	HAP1	Heterochromatin
chr1	86377800	86380600	E8	HAP1	Quiescent genic
chr1	86380600	86380800	E10	HAP1	Enhancer
chr1	86380800	86387000	E8	HAP1	Quiescent genic
chr1	86387000	86389400	E14	HAP1	Quiescent
chr1	86389400	86393600	E15	HAP1	Heterochromatin
chr1	86393600	86394000	E10	HAP1	Enhancer
chr1	86394000	86394600	E8	HAP1	Quiescent genic
chr1	86394600	86395000	E10	HAP1	Enhancer
chr1	86395000	86395200	E4	HAP1	Accessible only
chr1	86395200	86395400	E1	HAP1	Flanking active TSS
chr1	86395400	86396600	E2	HAP1	Active TSS
chr1	86396600	86396800	E1	HAP1	Flanking active TSS
chr1	86396800	86409600	E14	HAP1	Quiescent
chr1	86409600	86412800	E4	HAP1	Accessible only
chr1	86412800	86414000	E8	HAP1	Quiescent genic
chr1	86414000	86414200	E4	HAP1	Accessible only
chr1	86414200	86415400	E8	HAP1	Quiescent genic
chr1	86415400	86415600	E4	HAP1	Accessible only
chr1	86415600	86419200	E8	HAP1	Quiescent genic
chr1	86419200	86419400	E13	HAP1	Weak repressed polycomb
chr1	86419400	86419600	E4	HAP1	Accessible only
chr1	86419600	86437800	E13	HAP1	Weak repressed polycomb
chr1	86437800	86452600	E14	HAP1	Quiescent
chr1	86452600	86482200	E13	HAP1	Weak repressed polycomb
chr1	86482200	86482800	E10	HAP1	Enhancer
chr1	86482800	86486400	E14	HAP1	Quiescent
chr1	86486400	86502000	E13	HAP1	Weak repressed polycomb
chr1	86502000	86503800	E5	HAP1	Accessible near gene
chr1	86503800	86508000	E13	HAP1	Weak repressed polycomb
chr1	86508000	86508400	E4	HAP1	Accessible only
chr1	86508400	86513600	E8	HAP1	Quiescent genic
chr1	86513600	86514200	E4	HAP1	Accessible only
chr1	86514200	86515600	E8	HAP1	Quiescent genic
chr1	86515600	86516000	E4	HAP1	Accessible only
chr1	86516000	86523200	E8	HAP1	Quiescent genic
chr1	86523200	86524600	E4	HAP1	Accessible only
chr1	86524600	86525800	E8	HAP1	Quiescent genic
chr1	86525800	86528800	E13	HAP1	Weak repressed polycomb
chr1	86528800	86529800	E8	HAP1	Quiescent genic
chr1	86529800	86531000	E4	HAP1	Accessible only
chr1	86531000	86542600	E13	HAP1	Weak repressed polycomb
chr1	86542600	86543800	E10	HAP1	Enhancer
chr1	86543800	86546800	E8	HAP1	Quiescent genic
chr1	86546800	86548200	E10	HAP1	Enhancer
chr1	86548200	86552400	E8	HAP1	Quiescent genic
chr1	86552400	86554000	E4	HAP1	Accessible only
chr1	86554000	86560200	E14	HAP1	Quiescent
chr1	86560200	86594600	E13	HAP1	Weak repressed polycomb
chr1	86594600	86611600	E14	HAP1	Quiescent
chr1	86611600	86614000	E15	HAP1	Heterochromatin
chr1	86614000	86615200	E4	HAP1	Accessible only
chr1	86615200	86615400	E15	HAP1	Heterochromatin
chr1	86615400	86615600	E10	HAP1	Enhancer
chr1	86615600	86618400	E8	HAP1	Quiescent genic
chr1	86618400	86618600	E4	HAP1	Accessible only
chr1	86618600	86621200	E8	HAP1	Quiescent genic
chr1	86621200	86621400	E4	HAP1	Accessible only
chr1	86621400	86622800	E8	HAP1	Quiescent genic
chr1	86622800	86623000	E4	HAP1	Accessible only
chr1	86623000	86633800	E15	HAP1	Heterochromatin
chr1	86633800	86634200	E11	HAP1	Enhancer open
chr1	86634200	86634600	E10	HAP1	Enhancer
chr1	86634600	86645200	E8	HAP1	Quiescent genic
chr1	86645200	86645400	E10	HAP1	Enhancer
chr1	86645400	86649800	E8	HAP1	Quiescent genic
chr1	86649800	86650000	E4	HAP1	Accessible only
chr1	86650000	86657600	E8	HAP1	Quiescent genic
chr1	86657600	86658000	E4	HAP1	Accessible only
chr1	86658000	86667600	E13	HAP1	Weak repressed polycomb
chr1	86667600	86688600	E14	HAP1	Quiescent
chr1	86688600	86688800	E10	HAP1	Enhancer
chr1	86688800	86692000	E8	HAP1	Quiescent genic
chr1	86692000	86692600	E10	HAP1	Enhancer
chr1	86692600	86693200	E11	HAP1	Enhancer open
chr1	86693200	86693800	E10	HAP1	Enhancer
chr1	86693800	86702800	E8	HAP1	Quiescent genic
chr1	86702800	86703000	E4	HAP1	Accessible only
chr1	86703000	86703600	E8	HAP1	Quiescent genic
chr1	86703600	86703800	E1	HAP1	Flanking active TSS
chr1	86703800	86705600	E2	HAP1	Active TSS
chr1	86705600	86706600	E1	HAP1	Flanking active TSS
chr1	86706600	86706800	E10	HAP1	Enhancer
chr1	86706800	86707600	E8	HAP1	Quiescent genic
chr1	86707600	86708000	E4	HAP1	Accessible only
chr1	86708000	86712000	E8	HAP1	Quiescent genic
chr1	86712000	86712800	E7	HAP1	Transcription
chr1	86712800	86718600	E8	HAP1	Quiescent genic
chr1	86718600	86718800	E10	HAP1	Enhancer
chr1	86718800	86720200	E8	HAP1	Quiescent genic
chr1	86720200	86728600	E7	HAP1	Transcription
chr1	86728600	86734400	E8	HAP1	Quiescent genic
chr1	86734400	86744200	E7	HAP1	Transcription
chr1	86744200	86746600	E8	HAP1	Quiescent genic
chr1	86746600	86746800	E4	HAP1	Accessible only
chr1	86746800	86761600	E13	HAP1	Weak repressed polycomb
chr1	86761600	86761800	E4	HAP1	Accessible only
chr1	86761800	86762000	E13	HAP1	Weak repressed polycomb
chr1	86762000	86762400	E8	HAP1	Quiescent genic
chr1	86762400	86763000	E4	HAP1	Accessible only
chr1	86763000	86765400	E15	HAP1	Heterochromatin
chr1	86765400	86773800	E14	HAP1	Quiescent
chr1	86773800	86774200	E10	HAP1	Enhancer
chr1	86774200	86774400	E11	HAP1	Enhancer open
chr1	86774400	86774600	E4	HAP1	Accessible only
chr1	86774600	86780800	E8	HAP1	Quiescent genic
chr1	86780800	86781000	E10	HAP1	Enhancer
chr1	86781000	86781400	E4	HAP1	Accessible only
chr1	86781400	86792400	E8	HAP1	Quiescent genic
chr1	86792400	86792800	E10	HAP1	Enhancer
chr1	86792800	86793400	E11	HAP1	Enhancer open
chr1	86793400	86793800	E9	HAP1	Genic Enhancer
chr1	86793800	86794400	E4	HAP1	Accessible only
chr1	86794400	86800400	E8	HAP1	Quiescent genic
chr1	86800400	86800600	E4	HAP1	Accessible only
chr1	86800600	86800800	E8	HAP1	Quiescent genic
chr1	86800800	86801000	E10	HAP1	Enhancer
chr1	86801000	86805000	E8	HAP1	Quiescent genic
chr1	86805000	86805200	E4	HAP1	Accessible only
chr1	86805200	86806000	E8	HAP1	Quiescent genic
chr1	86806000	86806200	E4	HAP1	Accessible only
chr1	86806200	86811200	E8	HAP1	Quiescent genic
chr1	86811200	86811400	E4	HAP1	Accessible only
chr1	86811400	86812600	E8	HAP1	Quiescent genic
chr1	86812600	86812800	E4	HAP1	Accessible only
chr1	86812800	86814200	E8	HAP1	Quiescent genic
chr1	86814200	86814600	E4	HAP1	Accessible only
chr1	86814600	86817200	E8	HAP1	Quiescent genic
chr1	86817200	86817400	E10	HAP1	Enhancer
chr1	86817400	86817600	E4	HAP1	Accessible only
chr1	86817600	86821600	E8	HAP1	Quiescent genic
chr1	86821600	86822400	E10	HAP1	Enhancer
chr1	86822400	86824200	E8	HAP1	Quiescent genic
chr1	86824200	86828600	E13	HAP1	Weak repressed polycomb
chr1	86828600	86830600	E8	HAP1	Quiescent genic
chr1	86830600	86831400	E4	HAP1	Accessible only
chr1	86831400	86833200	E8	HAP1	Quiescent genic
chr1	86833200	86833600	E10	HAP1	Enhancer
chr1	86833600	86834000	E11	HAP1	Enhancer open
chr1	86834000	86835200	E4	HAP1	Accessible only
chr1	86835200	86843400	E8	HAP1	Quiescent genic
chr1	86843400	86844600	E10	HAP1	Enhancer
chr1	86844600	86844800	E13	HAP1	Weak repressed polycomb
chr1	86844800	86846400	E8	HAP1	Quiescent genic
chr1	86846400	86846600	E13	HAP1	Weak repressed polycomb
chr1	86846600	86850400	E8	HAP1	Quiescent genic
chr1	86850400	86850600	E4	HAP1	Accessible only
chr1	86850600	86854400	E8	HAP1	Quiescent genic
chr1	86854400	86854600	E4	HAP1	Accessible only
chr1	86854600	86857000	E8	HAP1	Quiescent genic
chr1	86857000	86857600	E4	HAP1	Accessible only
chr1	86857600	86859200	E10	HAP1	Enhancer
chr1	86859200	86859800	E8	HAP1	Quiescent genic
chr1	86859800	86861800	E9	HAP1	Genic Enhancer
chr1	86861800	86862000	E10	HAP1	Enhancer
chr1	86862000	86862200	E11	HAP1	Enhancer open
chr1	86862200	86863000	E9	HAP1	Genic Enhancer
chr1	86863000	86863600	E10	HAP1	Enhancer
chr1	86863600	86864200	E8	HAP1	Quiescent genic
chr1	86864200	86864400	E10	HAP1	Enhancer
chr1	86864400	86866600	E8	HAP1	Quiescent genic
chr1	86866600	86867000	E10	HAP1	Enhancer
chr1	86867000	86868600	E8	HAP1	Quiescent genic
chr1	86868600	86869000	E10	HAP1	Enhancer
chr1	86869000	86869400	E9	HAP1	Genic Enhancer
chr1	86869400	86869800	E10	HAP1	Enhancer
chr1	86869800	86871400	E8	HAP1	Quiescent genic
chr1	86871400	86872400	E10	HAP1	Enhancer
chr1	86872400	86872600	E4	HAP1	Accessible only
chr1	86872600	86879000	E8	HAP1	Quiescent genic
chr1	86879000	86880000	E9	HAP1	Genic Enhancer
chr1	86880000	86880400	E11	HAP1	Enhancer open
chr1	86880400	86881200	E10	HAP1	Enhancer
chr1	86881200	86881400	E9	HAP1	Genic Enhancer
chr1	86881400	86881600	E10	HAP1	Enhancer
chr1	86881600	86881800	E9	HAP1	Genic Enhancer
chr1	86881800	86882000	E8	HAP1	Quiescent genic
chr1	86882000	86882200	E4	HAP1	Accessible only
chr1	86882200	86886000	E8	HAP1	Quiescent genic
chr1	86886000	86886600	E10	HAP1	Enhancer
chr1	86886600	86887800	E9	HAP1	Genic Enhancer
chr1	86887800	86888000	E10	HAP1	Enhancer
chr1	86888000	86897400	E8	HAP1	Quiescent genic
chr1	86897400	86898800	E7	HAP1	Transcription
chr1	86898800	86900000	E8	HAP1	Quiescent genic
chr1	86900000	86903200	E7	HAP1	Transcription
chr1	86903200	86905800	E8	HAP1	Quiescent genic
chr1	86905800	86907600	E10	HAP1	Enhancer
chr1	86907600	86908000	E8	HAP1	Quiescent genic
chr1	86908000	86908400	E10	HAP1	Enhancer
chr1	86908400	86908600	E9	HAP1	Genic Enhancer
chr1	86908600	86908800	E10	HAP1	Enhancer
chr1	86908800	86909600	E8	HAP1	Quiescent genic
chr1	86909600	86910000	E4	HAP1	Accessible only
chr1	86910000	86911400	E7	HAP1	Transcription
chr1	86911400	86911800	E9	HAP1	Genic Enhancer
chr1	86911800	86912200	E10	HAP1	Enhancer
chr1	86912200	86912600	E9	HAP1	Genic Enhancer
chr1	86912600	86913400	E1	HAP1	Flanking active TSS
chr1	86913400	86916000	E2	HAP1	Active TSS
chr1	86916000	86916800	E1	HAP1	Flanking active TSS
chr1	86916800	86917000	E10	HAP1	Enhancer
chr1	86917000	86917600	E4	HAP1	Accessible only
chr1	86917600	86918600	E7	HAP1	Transcription
chr1	86918600	86920600	E8	HAP1	Quiescent genic
chr1	86920600	86926400	E15	HAP1	Heterochromatin
chr1	86926400	86932600	E8	HAP1	Quiescent genic
chr1	86932600	86933400	E10	HAP1	Enhancer
chr1	86933400	86933800	E9	HAP1	Genic Enhancer
chr1	86933800	86935000	E11	HAP1	Enhancer open
chr1	86935000	86935200	E10	HAP1	Enhancer
chr1	86935200	86935600	E8	HAP1	Quiescent genic
chr1	86935600	86935800	E4	HAP1	Accessible only
chr1	86935800	86938400	E8	HAP1	Quiescent genic
chr1	86938400	86938800	E10	HAP1	Enhancer
chr1	86938800	86939600	E9	HAP1	Genic Enhancer
chr1	86939600	86939800	E11	HAP1	Enhancer open
chr1	86939800	86940600	E10	HAP1	Enhancer
chr1	86940600	86941800	E8	HAP1	Quiescent genic
chr1	86941800	86942200	E10	HAP1	Enhancer
chr1	86942200	86942600	E8	HAP1	Quiescent genic
chr1	86942600	86943400	E10	HAP1	Enhancer
chr1	86943400	86943600	E4	HAP1	Accessible only
chr1	86943600	86950400	E8	HAP1	Quiescent genic
chr1	86950400	86950800	E9	HAP1	Genic Enhancer
chr1	86950800	86951000	E11	HAP1	Enhancer open
chr1	86951000	86951600	E10	HAP1	Enhancer
chr1	86951600	86955800	E8	HAP1	Quiescent genic
chr1	86955800	86956000	E4	HAP1	Accessible only
chr1	86956000	86959400	E15	HAP1	Heterochromatin
chr1	86959400	86959600	E4	HAP1	Accessible only
chr1	86959600	86963800	E8	HAP1	Quiescent genic
chr1	86963800	86964200	E4	HAP1	Accessible only
chr1	86964200	86965200	E8	HAP1	Quiescent genic
chr1	86965200	86965600	E4	HAP1	Accessible only
chr1	86965600	86969400	E8	HAP1	Quiescent genic
chr1	86969400	86969600	E10	HAP1	Enhancer
chr1	86969600	86971400	E8	HAP1	Quiescent genic
chr1	86971400	86972000	E10	HAP1	Enhancer
chr1	86972000	86972200	E8	HAP1	Quiescent genic
chr1	86972200	86974000	E10	HAP1	Enhancer
chr1	86974000	86974200	E8	HAP1	Quiescent genic
chr1	86974200	86974800	E10	HAP1	Enhancer
chr1	86974800	86976200	E9	HAP1	Genic Enhancer
chr1	86976200	86976600	E11	HAP1	Enhancer open
chr1	86976600	86978200	E10	HAP1	Enhancer
chr1	86978200	86979600	E8	HAP1	Quiescent genic
chr1	86979600	86979800	E10	HAP1	Enhancer
chr1	86979800	86981600	E8	HAP1	Quiescent genic
chr1	86981600	86982200	E4	HAP1	Accessible only
chr1	86982200	86983800	E15	HAP1	Heterochromatin
chr1	86983800	86984000	E4	HAP1	Accessible only
chr1	86984000	86984600	E10	HAP1	Enhancer
chr1	86984600	86987600	E8	HAP1	Quiescent genic
chr1	86987600	86988400	E10	HAP1	Enhancer
chr1	86988400	86991200	E8	HAP1	Quiescent genic
chr1	86991200	86991800	E10	HAP1	Enhancer
chr1	86991800	86993000	E8	HAP1	Quiescent genic
chr1	86993000	86993400	E10	HAP1	Enhancer
chr1	86993400	86998600	E8	HAP1	Quiescent genic
chr1	86998600	86999000	E10	HAP1	Enhancer
chr1	86999000	87000200	E8	HAP1	Quiescent genic
chr1	87000200	87001000	E10	HAP1	Enhancer
chr1	87001000	87009000	E8	HAP1	Quiescent genic
chr1	87009000	87009200	E4	HAP1	Accessible only
chr1	87009200	87015000	E15	HAP1	Heterochromatin
chr1	87015000	87023600	E14	HAP1	Quiescent
chr1	87023600	87024000	E10	HAP1	Enhancer
chr1	87024000	87033200	E8	HAP1	Quiescent genic
chr1	87033200	87033600	E10	HAP1	Enhancer
chr1	87033600	87034000	E11	HAP1	Enhancer open
chr1	87034000	87034400	E9	HAP1	Genic Enhancer
chr1	87034400	87034800	E10	HAP1	Enhancer
chr1	87034800	87035200	E11	HAP1	Enhancer open
chr1	87035200	87035400	E9	HAP1	Genic Enhancer
chr1	87035400	87035600	E10	HAP1	Enhancer
chr1	87035600	87039600	E13	HAP1	Weak repressed polycomb
chr1	87039600	87045000	E14	HAP1	Quiescent
chr1	87045000	87064000	E8	HAP1	Quiescent genic
chr1	87064000	87064200	E4	HAP1	Accessible only
chr1	87064200	87071000	E8	HAP1	Quiescent genic
chr1	87071000	87071200	E10	HAP1	Enhancer
chr1	87071200	87071800	E8	HAP1	Quiescent genic
chr1	87071800	87072200	E10	HAP1	Enhancer
chr1	87072200	87074000	E9	HAP1	Genic Enhancer
chr1	87074000	87075000	E10	HAP1	Enhancer
chr1	87075000	87083600	E8	HAP1	Quiescent genic
chr1	87083600	87084400	E10	HAP1	Enhancer
chr1	87084400	87093400	E8	HAP1	Quiescent genic
chr1	87093400	87094000	E10	HAP1	Enhancer
chr1	87094000	87094600	E8	HAP1	Quiescent genic
chr1	87094600	87094800	E7	HAP1	Transcription
chr1	87094800	87095000	E10	HAP1	Enhancer
chr1	87095000	87097000	E8	HAP1	Quiescent genic
chr1	87097000	87097200	E10	HAP1	Enhancer
chr1	87097200	87099200	E8	HAP1	Quiescent genic
chr1	87099200	87100400	E4	HAP1	Accessible only
chr1	87100400	87100600	E11	HAP1	Enhancer open
chr1	87100600	87100800	E10	HAP1	Enhancer
chr1	87100800	87111800	E8	HAP1	Quiescent genic
chr1	87111800	87112400	E10	HAP1	Enhancer
chr1	87112400	87113400	E8	HAP1	Quiescent genic
chr1	87113400	87115400	E4	HAP1	Accessible only
chr1	87115400	87120000	E8	HAP1	Quiescent genic
chr1	87120000	87122200	E4	HAP1	Accessible only
chr1	87122200	87123400	E13	HAP1	Weak repressed polycomb
chr1	87123400	87123600	E4	HAP1	Accessible only
chr1	87123600	87123800	E13	HAP1	Weak repressed polycomb
chr1	87123800	87126000	E8	HAP1	Quiescent genic
chr1	87126000	87126200	E4	HAP1	Accessible only
chr1	87126200	87127400	E8	HAP1	Quiescent genic
chr1	87127400	87127600	E4	HAP1	Accessible only
chr1	87127600	87129200	E8	HAP1	Quiescent genic
chr1	87129200	87130000	E4	HAP1	Accessible only
chr1	87130000	87131600	E8	HAP1	Quiescent genic
chr1	87131600	87132000	E4	HAP1	Accessible only
chr1	87132000	87132200	E3	HAP1	Bivalent TSS
chr1	87132200	87133000	E4	HAP1	Accessible only
chr1	87133000	87134600	E8	HAP1	Quiescent genic
chr1	87134600	87134800	E4	HAP1	Accessible only
chr1	87134800	87135400	E8	HAP1	Quiescent genic
chr1	87135400	87135600	E4	HAP1	Accessible only
chr1	87135600	87138800	E8	HAP1	Quiescent genic
chr1	87138800	87140000	E4	HAP1	Accessible only
chr1	87140000	87141400	E8	HAP1	Quiescent genic
chr1	87141400	87141800	E4	HAP1	Accessible only
chr1	87141800	87148200	E13	HAP1	Weak repressed polycomb
chr1	87148200	87148400	E10	HAP1	Enhancer
chr1	87148400	87149600	E8	HAP1	Quiescent genic
chr1	87149600	87149800	E10	HAP1	Enhancer
chr1	87149800	87151400	E8	HAP1	Quiescent genic
chr1	87151400	87151800	E4	HAP1	Accessible only
chr1	87151800	87152400	E11	HAP1	Enhancer open
chr1	87152400	87152800	E10	HAP1	Enhancer
chr1	87152800	87154400	E8	HAP1	Quiescent genic
chr1	87154400	87154800	E4	HAP1	Accessible only
chr1	87154800	87155200	E10	HAP1	Enhancer
chr1	87155200	87155800	E11	HAP1	Enhancer open
chr1	87155800	87156000	E4	HAP1	Accessible only
chr1	87156000	87170800	E14	HAP1	Quiescent
chr1	87170800	87175400	E13	HAP1	Weak repressed polycomb
chr1	87175400	87196800	E14	HAP1	Quiescent
chr1	87196800	87200800	E8	HAP1	Quiescent genic
chr1	87200800	87201000	E4	HAP1	Accessible only
chr1	87201000	87213400	E13	HAP1	Weak repressed polycomb
chr1	87213400	87213600	E4	HAP1	Accessible only
chr1	87213600	87214800	E8	HAP1	Quiescent genic
chr1	87214800	87215000	E10	HAP1	Enhancer
chr1	87215000	87226200	E14	HAP1	Quiescent
chr1	87226200	87226800	E4	HAP1	Accessible only
chr1	87226800	87228400	E8	HAP1	Quiescent genic
chr1	87228400	87228600	E4	HAP1	Accessible only
chr1	87228600	87230800	E8	HAP1	Quiescent genic
chr1	87230800	87240000	E14	HAP1	Quiescent
chr1	87240000	87240400	E15	HAP1	Heterochromatin
chr1	87240400	87241200	E4	HAP1	Accessible only
chr1	87241200	87255000	E14	HAP1	Quiescent
chr1	87255000	87256000	E15	HAP1	Heterochromatin
chr1	87256000	87270400	E14	HAP1	Quiescent
chr1	87270400	87271800	E10	HAP1	Enhancer
chr1	87271800	87274600	E8	HAP1	Quiescent genic
chr1	87274600	87274800	E10	HAP1	Enhancer
chr1	87274800	87275200	E4	HAP1	Accessible only
chr1	87275200	87276000	E10	HAP1	Enhancer
chr1	87276000	87276400	E11	HAP1	Enhancer open
chr1	87276400	87279200	E10	HAP1	Enhancer
chr1	87279200	87284600	E8	HAP1	Quiescent genic
chr1	87284600	87284800	E4	HAP1	Accessible only
chr1	87284800	87286600	E8	HAP1	Quiescent genic
chr1	87286600	87286800	E4	HAP1	Accessible only
chr1	87286800	87289000	E8	HAP1	Quiescent genic
chr1	87289000	87289200	E10	HAP1	Enhancer
chr1	87289200	87293000	E8	HAP1	Quiescent genic
chr1	87293000	87293400	E4	HAP1	Accessible only
chr1	87293400	87295600	E8	HAP1	Quiescent genic
chr1	87295600	87296400	E10	HAP1	Enhancer
chr1	87296400	87303000	E8	HAP1	Quiescent genic
chr1	87303000	87303200	E4	HAP1	Accessible only
chr1	87303200	87308600	E8	HAP1	Quiescent genic
chr1	87308600	87309000	E10	HAP1	Enhancer
chr1	87309000	87309400	E8	HAP1	Quiescent genic
chr1	87309400	87309600	E4	HAP1	Accessible only
chr1	87309600	87311400	E8	HAP1	Quiescent genic
chr1	87311400	87322200	E14	HAP1	Quiescent
chr1	87322200	87322800	E10	HAP1	Enhancer
chr1	87322800	87326000	E8	HAP1	Quiescent genic
chr1	87326000	87326400	E11	HAP1	Enhancer open
chr1	87326400	87326600	E9	HAP1	Genic Enhancer
chr1	87326600	87327800	E8	HAP1	Quiescent genic
chr1	87327800	87328000	E1	HAP1	Flanking active TSS
chr1	87328000	87329600	E2	HAP1	Active TSS
chr1	87329600	87330400	E1	HAP1	Flanking active TSS
chr1	87330400	87332400	E3	HAP1	Bivalent TSS
chr1	87332400	87332600	E1	HAP1	Flanking active TSS
chr1	87332600	87333000	E10	HAP1	Enhancer
chr1	87333000	87334200	E8	HAP1	Quiescent genic
chr1	87334200	87334400	E4	HAP1	Accessible only
chr1	87334400	87335800	E3	HAP1	Bivalent TSS
chr1	87335800	87336000	E1	HAP1	Flanking active TSS
chr1	87336000	87336200	E10	HAP1	Enhancer
chr1	87336200	87339800	E8	HAP1	Quiescent genic
chr1	87339800	87341600	E7	HAP1	Transcription
chr1	87341600	87342600	E8	HAP1	Quiescent genic
chr1	87342600	87344000	E7	HAP1	Transcription
chr1	87344000	87347000	E8	HAP1	Quiescent genic
chr1	87347000	87347800	E10	HAP1	Enhancer
chr1	87347800	87362200	E14	HAP1	Quiescent
chr1	87362200	87364800	E8	HAP1	Quiescent genic
chr1	87364800	87365400	E4	HAP1	Accessible only
chr1	87365400	87365800	E8	HAP1	Quiescent genic
chr1	87365800	87366000	E10	HAP1	Enhancer
chr1	87366000	87368800	E8	HAP1	Quiescent genic
chr1	87368800	87369000	E10	HAP1	Enhancer
chr1	87369000	87369600	E8	HAP1	Quiescent genic
chr1	87369600	87370200	E10	HAP1	Enhancer
chr1	87370200	87370600	E9	HAP1	Genic Enhancer
chr1	87370600	87371000	E11	HAP1	Enhancer open
chr1	87371000	87371200	E4	HAP1	Accessible only
chr1	87371200	87372200	E8	HAP1	Quiescent genic
chr1	87372200	87372400	E4	HAP1	Accessible only
chr1	87372400	87383600	E13	HAP1	Weak repressed polycomb
chr1	87383600	87386600	E12	HAP1	Repressed polycomb
chr1	87386600	87391200	E13	HAP1	Weak repressed polycomb
chr1	87391200	87392000	E8	HAP1	Quiescent genic
chr1	87392000	87392200	E10	HAP1	Enhancer
chr1	87392200	87393200	E11	HAP1	Enhancer open
chr1	87393200	87393400	E10	HAP1	Enhancer
chr1	87393400	87393600	E11	HAP1	Enhancer open
chr1	87393600	87394000	E10	HAP1	Enhancer
chr1	87394000	87403800	E13	HAP1	Weak repressed polycomb
chr1	87403800	87426000	E14	HAP1	Quiescent
chr1	87426000	87427000	E8	HAP1	Quiescent genic
chr1	87427000	87427200	E4	HAP1	Accessible only
chr1	87427200	87427600	E8	HAP1	Quiescent genic
chr1	87427600	87428200	E10	HAP1	Enhancer
chr1	87428200	87428600	E11	HAP1	Enhancer open
chr1	87428600	87429000	E10	HAP1	Enhancer
chr1	87429000	87429400	E11	HAP1	Enhancer open
chr1	87429400	87430000	E10	HAP1	Enhancer
chr1	87430000	87431200	E14	HAP1	Quiescent
chr1	87431200	87433200	E13	HAP1	Weak repressed polycomb
chr1	87433200	87444600	E14	HAP1	Quiescent
chr1	87444600	87445000	E4	HAP1	Accessible only
chr1	87445000	87449200	E15	HAP1	Heterochromatin
chr1	87449200	87473400	E14	HAP1	Quiescent
chr1	87473400	87473600	E10	HAP1	Enhancer
chr1	87473600	87473800	E4	HAP1	Accessible only
chr1	87473800	87474400	E8	HAP1	Quiescent genic
chr1	87474400	87475200	E4	HAP1	Accessible only
chr1	87475200	87524000	E14	HAP1	Quiescent
chr1	87524000	87525800	E8	HAP1	Quiescent genic
chr1	87525800	87526000	E4	HAP1	Accessible only
chr1	87526000	87527800	E8	HAP1	Quiescent genic
chr1	87527800	87528000	E10	HAP1	Enhancer
chr1	87528000	87528400	E8	HAP1	Quiescent genic
chr1	87528400	87529400	E4	HAP1	Accessible only
chr1	87529400	87531400	E13	HAP1	Weak repressed polycomb
chr1	87531400	87548600	E14	HAP1	Quiescent
chr1	87548600	87578600	E13	HAP1	Weak repressed polycomb
chr1	87578600	87581800	E12	HAP1	Repressed polycomb
chr1	87581800	87584400	E13	HAP1	Weak repressed polycomb
chr1	87584400	87585400	E10	HAP1	Enhancer
chr1	87585400	87588200	E12	HAP1	Repressed polycomb
chr1	87588200	87598400	E13	HAP1	Weak repressed polycomb
chr1	87598400	87598800	E4	HAP1	Accessible only
chr1	87598800	87600000	E13	HAP1	Weak repressed polycomb
chr1	87600000	87620000	E14	HAP1	Quiescent
chr1	87620000	87621800	E15	HAP1	Heterochromatin
chr1	87621800	87630600	E14	HAP1	Quiescent
chr1	87630600	87631000	E10	HAP1	Enhancer
chr1	87631000	87633600	E8	HAP1	Quiescent genic
chr1	87633600	87633800	E4	HAP1	Accessible only
chr1	87633800	87635400	E8	HAP1	Quiescent genic
chr1	87635400	87636800	E4	HAP1	Accessible only
chr1	87636800	87638000	E15	HAP1	Heterochromatin
chr1	87638000	87661000	E14	HAP1	Quiescent
chr1	87661000	87671000	E13	HAP1	Weak repressed polycomb
chr1	87671000	87681000	E14	HAP1	Quiescent
chr1	87681000	87684000	E13	HAP1	Weak repressed polycomb
chr1	87684000	87684400	E10	HAP1	Enhancer
chr1	87684400	87684600	E11	HAP1	Enhancer open
chr1	87684600	87684800	E10	HAP1	Enhancer
chr1	87684800	87686000	E11	HAP1	Enhancer open
chr1	87686000	87686200	E10	HAP1	Enhancer
chr1	87686200	87690800	E13	HAP1	Weak repressed polycomb
chr1	87690800	87701000	E14	HAP1	Quiescent
chr1	87701000	87705800	E15	HAP1	Heterochromatin
chr1	87705800	87706800	E10	HAP1	Enhancer
chr1	87706800	87707000	E9	HAP1	Genic Enhancer
chr1	87707000	87707600	E11	HAP1	Enhancer open
chr1	87707600	87707800	E10	HAP1	Enhancer
chr1	87707800	87714400	E8	HAP1	Quiescent genic
chr1	87714400	87715200	E10	HAP1	Enhancer
chr1	87715200	87715400	E11	HAP1	Enhancer open
chr1	87715400	87715600	E10	HAP1	Enhancer
chr1	87715600	87716000	E11	HAP1	Enhancer open
chr1	87716000	87716200	E9	HAP1	Genic Enhancer
chr1	87716200	87716400	E10	HAP1	Enhancer
chr1	87716400	87717000	E8	HAP1	Quiescent genic
chr1	87717000	87718800	E10	HAP1	Enhancer
chr1	87718800	87723000	E8	HAP1	Quiescent genic
chr1	87723000	87723600	E10	HAP1	Enhancer
chr1	87723600	87805600	E14	HAP1	Quiescent
chr1	87805600	87806000	E10	HAP1	Enhancer
chr1	87806000	87806400	E11	HAP1	Enhancer open
chr1	87806400	87806800	E10	HAP1	Enhancer
chr1	87806800	87809800	E8	HAP1	Quiescent genic
chr1	87809800	87810200	E4	HAP1	Accessible only
chr1	87810200	87810400	E10	HAP1	Enhancer
chr1	87810400	87820200	E8	HAP1	Quiescent genic
chr1	87820200	87820600	E10	HAP1	Enhancer
chr1	87820600	87821400	E9	HAP1	Genic Enhancer
chr1	87821400	87821600	E11	HAP1	Enhancer open
chr1	87821600	87821800	E10	HAP1	Enhancer
chr1	87821800	87833600	E8	HAP1	Quiescent genic
chr1	87833600	87834200	E10	HAP1	Enhancer
chr1	87834200	87834800	E4	HAP1	Accessible only
chr1	87834800	87840200	E14	HAP1	Quiescent
chr1	87840200	87841800	E13	HAP1	Weak repressed polycomb
chr1	87841800	87862800	E14	HAP1	Quiescent
chr1	87862800	87863800	E10	HAP1	Enhancer
chr1	87863800	87881200	E14	HAP1	Quiescent
chr1	87881200	87900000	E13	HAP1	Weak repressed polycomb
chr1	87900000	87902800	E8	HAP1	Quiescent genic
chr1	87902800	87903000	E10	HAP1	Enhancer
chr1	87903000	87903600	E11	HAP1	Enhancer open
chr1	87903600	87904800	E10	HAP1	Enhancer
chr1	87904800	87905200	E14	HAP1	Quiescent
chr1	87905200	87905400	E10	HAP1	Enhancer
chr1	87905400	87944200	E14	HAP1	Quiescent
chr1	87944200	87945200	E15	HAP1	Heterochromatin
chr1	87945200	87951400	E14	HAP1	Quiescent
chr1	87951400	87951600	E10	HAP1	Enhancer
chr1	87951600	87952200	E11	HAP1	Enhancer open
chr1	87952200	87952600	E10	HAP1	Enhancer
chr1	87952600	87953800	E8	HAP1	Quiescent genic
chr1	87953800	87954400	E4	HAP1	Accessible only
chr1	87954400	87965600	E13	HAP1	Weak repressed polycomb
chr1	87965600	87971400	E14	HAP1	Quiescent
chr1	87971400	87974000	E8	HAP1	Quiescent genic
chr1	87974000	87974400	E4	HAP1	Accessible only
chr1	87974400	87974600	E10	HAP1	Enhancer
chr1	87974600	87975000	E11	HAP1	Enhancer open
chr1	87975000	87975800	E10	HAP1	Enhancer
chr1	87975800	87977200	E8	HAP1	Quiescent genic
chr1	87977200	87977400	E4	HAP1	Accessible only
chr1	87977400	88007400	E14	HAP1	Quiescent
chr1	88007400	88017000	E13	HAP1	Weak repressed polycomb
chr1	88017000	88017200	E4	HAP1	Accessible only
chr1	88017200	88017800	E13	HAP1	Weak repressed polycomb
chr1	88017800	88021400	E8	HAP1	Quiescent genic
chr1	88021400	88022000	E4	HAP1	Accessible only
chr1	88022000	88025600	E8	HAP1	Quiescent genic
chr1	88025600	88026200	E4	HAP1	Accessible only
chr1	88026200	88032800	E8	HAP1	Quiescent genic
chr1	88032800	88033200	E10	HAP1	Enhancer
chr1	88033200	88035600	E8	HAP1	Quiescent genic
chr1	88035600	88037600	E4	HAP1	Accessible only
chr1	88037600	88052400	E14	HAP1	Quiescent
chr1	88052400	88054000	E13	HAP1	Weak repressed polycomb
chr1	88054000	88055200	E4	HAP1	Accessible only
chr1	88055200	88058400	E13	HAP1	Weak repressed polycomb
chr1	88058400	88061200	E8	HAP1	Quiescent genic
chr1	88061200	88061800	E4	HAP1	Accessible only
chr1	88061800	88066400	E8	HAP1	Quiescent genic
chr1	88066400	88067400	E10	HAP1	Enhancer
chr1	88067400	88067800	E9	HAP1	Genic Enhancer
chr1	88067800	88072200	E8	HAP1	Quiescent genic
chr1	88072200	88072400	E10	HAP1	Enhancer
chr1	88072400	88079000	E8	HAP1	Quiescent genic
chr1	88079000	88079400	E4	HAP1	Accessible only
chr1	88079400	88088400	E13	HAP1	Weak repressed polycomb
chr1	88088400	88089000	E4	HAP1	Accessible only
chr1	88089000	88089600	E13	HAP1	Weak repressed polycomb
chr1	88089600	88089800	E4	HAP1	Accessible only
chr1	88089800	88095000	E13	HAP1	Weak repressed polycomb
chr1	88095000	88105200	E14	HAP1	Quiescent
chr1	88105200	88109000	E13	HAP1	Weak repressed polycomb
chr1	88109000	88118000	E14	HAP1	Quiescent
chr1	88118000	88118600	E10	HAP1	Enhancer
chr1	88118600	88118800	E8	HAP1	Quiescent genic
chr1	88118800	88119000	E4	HAP1	Accessible only
chr1	88119000	88122000	E8	HAP1	Quiescent genic
chr1	88122000	88131400	E14	HAP1	Quiescent
chr1	88131400	88131600	E10	HAP1	Enhancer
chr1	88131600	88134200	E8	HAP1	Quiescent genic
chr1	88134200	88134400	E10	HAP1	Enhancer
chr1	88134400	88134800	E8	HAP1	Quiescent genic
chr1	88134800	88135000	E10	HAP1	Enhancer
chr1	88135000	88136000	E8	HAP1	Quiescent genic
chr1	88136000	88136600	E10	HAP1	Enhancer
chr1	88136600	88142400	E14	HAP1	Quiescent
chr1	88142400	88143200	E8	HAP1	Quiescent genic
chr1	88143200	88143400	E10	HAP1	Enhancer
chr1	88143400	88150600	E13	HAP1	Weak repressed polycomb
chr1	88150600	88165800	E14	HAP1	Quiescent
chr1	88165800	88166000	E4	HAP1	Accessible only
chr1	88166000	88178400	E8	HAP1	Quiescent genic
chr1	88178400	88179000	E10	HAP1	Enhancer
chr1	88179000	88180200	E8	HAP1	Quiescent genic
chr1	88180200	88180600	E10	HAP1	Enhancer
chr1	88180600	88181000	E11	HAP1	Enhancer open
chr1	88181000	88181400	E9	HAP1	Genic Enhancer
chr1	88181400	88184000	E10	HAP1	Enhancer
chr1	88184000	88184400	E11	HAP1	Enhancer open
chr1	88184400	88185400	E10	HAP1	Enhancer
chr1	88185400	88188200	E8	HAP1	Quiescent genic
chr1	88188200	88189600	E10	HAP1	Enhancer
chr1	88189600	88191000	E8	HAP1	Quiescent genic
chr1	88191000	88191200	E10	HAP1	Enhancer
chr1	88191200	88226600	E14	HAP1	Quiescent
chr1	88226600	88226800	E10	HAP1	Enhancer
chr1	88226800	88227600	E8	HAP1	Quiescent genic
chr1	88227600	88227800	E10	HAP1	Enhancer
chr1	88227800	88228000	E9	HAP1	Genic Enhancer
chr1	88228000	88228400	E11	HAP1	Enhancer open
chr1	88228400	88228600	E9	HAP1	Genic Enhancer
chr1	88228600	88229000	E11	HAP1	Enhancer open
chr1	88229000	88229200	E9	HAP1	Genic Enhancer
chr1	88229200	88229800	E8	HAP1	Quiescent genic
chr1	88229800	88230200	E10	HAP1	Enhancer
chr1	88230200	88230600	E11	HAP1	Enhancer open
chr1	88230600	88230800	E9	HAP1	Genic Enhancer
chr1	88230800	88231000	E10	HAP1	Enhancer
chr1	88231000	88236400	E8	HAP1	Quiescent genic
chr1	88236400	88237600	E10	HAP1	Enhancer
chr1	88237600	88239000	E14	HAP1	Quiescent
chr1	88239000	88245800	E15	HAP1	Heterochromatin
chr1	88245800	88247400	E8	HAP1	Quiescent genic
chr1	88247400	88247800	E10	HAP1	Enhancer
chr1	88247800	88269800	E14	HAP1	Quiescent
chr1	88269800	88270200	E10	HAP1	Enhancer
chr1	88270200	88270400	E11	HAP1	Enhancer open
chr1	88270400	88270600	E9	HAP1	Genic Enhancer
chr1	88270600	88271000	E10	HAP1	Enhancer
chr1	88271000	88272200	E9	HAP1	Genic Enhancer
chr1	88272200	88272600	E11	HAP1	Enhancer open
chr1	88272600	88274600	E9	HAP1	Genic Enhancer
chr1	88274600	88275400	E11	HAP1	Enhancer open
chr1	88275400	88275800	E9	HAP1	Genic Enhancer
chr1	88275800	88276200	E10	HAP1	Enhancer
chr1	88276200	88276600	E8	HAP1	Quiescent genic
chr1	88276600	88277800	E14	HAP1	Quiescent
chr1	88277800	88281600	E15	HAP1	Heterochromatin
chr1	88281600	88286000	E14	HAP1	Quiescent
chr1	88286000	88287400	E10	HAP1	Enhancer
chr1	88287400	88291200	E8	HAP1	Quiescent genic
chr1	88291200	88292000	E10	HAP1	Enhancer
chr1	88292000	88292200	E11	HAP1	Enhancer open
chr1	88292200	88295000	E10	HAP1	Enhancer
chr1	88295000	88295600	E9	HAP1	Genic Enhancer
chr1	88295600	88295800	E11	HAP1	Enhancer open
chr1	88295800	88296000	E9	HAP1	Genic Enhancer
chr1	88296000	88296600	E11	HAP1	Enhancer open
chr1	88296600	88296800	E9	HAP1	Genic Enhancer
chr1	88296800	88297000	E11	HAP1	Enhancer open
chr1	88297000	88297400	E10	HAP1	Enhancer
chr1	88297400	88297800	E9	HAP1	Genic Enhancer
chr1	88297800	88298400	E10	HAP1	Enhancer
chr1	88298400	88302200	E8	HAP1	Quiescent genic
chr1	88302200	88303000	E10	HAP1	Enhancer
chr1	88303000	88303200	E9	HAP1	Genic Enhancer
chr1	88303200	88303400	E11	HAP1	Enhancer open
chr1	88303400	88303600	E9	HAP1	Genic Enhancer
chr1	88303600	88309200	E8	HAP1	Quiescent genic
chr1	88309200	88310000	E4	HAP1	Accessible only
chr1	88310000	88314400	E13	HAP1	Weak repressed polycomb
chr1	88314400	88326200	E14	HAP1	Quiescent
chr1	88326200	88328200	E10	HAP1	Enhancer
chr1	88328200	88330200	E8	HAP1	Quiescent genic
chr1	88330200	88330400	E10	HAP1	Enhancer
chr1	88330400	88330600	E9	HAP1	Genic Enhancer
chr1	88330600	88331200	E11	HAP1	Enhancer open
chr1	88331200	88331600	E10	HAP1	Enhancer
chr1	88331600	88333800	E8	HAP1	Quiescent genic
chr1	88333800	88334200	E10	HAP1	Enhancer
chr1	88334200	88343400	E14	HAP1	Quiescent
chr1	88343400	88345400	E15	HAP1	Heterochromatin
chr1	88345400	88398400	E14	HAP1	Quiescent
chr1	88398400	88398800	E4	HAP1	Accessible only
chr1	88398800	88404600	E13	HAP1	Weak repressed polycomb
chr1	88404600	88404800	E4	HAP1	Accessible only
chr1	88404800	88405000	E11	HAP1	Enhancer open
chr1	88405000	88405200	E10	HAP1	Enhancer
chr1	88405200	88408400	E8	HAP1	Quiescent genic
chr1	88408400	88408600	E4	HAP1	Accessible only
chr1	88408600	88422800	E14	HAP1	Quiescent
chr1	88422800	88423600	E4	HAP1	Accessible only
chr1	88423600	88433000	E8	HAP1	Quiescent genic
chr1	88433000	88433800	E4	HAP1	Accessible only
chr1	88433800	88437000	E8	HAP1	Quiescent genic
chr1	88437000	88437800	E14	HAP1	Quiescent
chr1	88437800	88442200	E13	HAP1	Weak repressed polycomb
chr1	88442200	88447000	E14	HAP1	Quiescent
chr1	88447000	88460800	E13	HAP1	Weak repressed polycomb
chr1	88460800	88462200	E8	HAP1	Quiescent genic
chr1	88462200	88462400	E10	HAP1	Enhancer
chr1	88462400	88463200	E3	HAP1	Bivalent TSS
chr1	88463200	88463400	E4	HAP1	Accessible only
chr1	88463400	88463800	E10	HAP1	Enhancer
chr1	88463800	88466600	E8	HAP1	Quiescent genic
chr1	88466600	88468200	E4	HAP1	Accessible only
chr1	88468200	88492400	E14	HAP1	Quiescent
chr1	88492400	88493400	E10	HAP1	Enhancer
chr1	88493400	88498000	E8	HAP1	Quiescent genic
chr1	88498000	88498600	E4	HAP1	Accessible only
chr1	88498600	88526200	E14	HAP1	Quiescent
chr1	88526200	88529600	E8	HAP1	Quiescent genic
chr1	88529600	88529800	E4	HAP1	Accessible only
chr1	88529800	88534800	E8	HAP1	Quiescent genic
chr1	88534800	88535000	E4	HAP1	Accessible only
chr1	88535000	88548800	E8	HAP1	Quiescent genic
chr1	88548800	88549400	E10	HAP1	Enhancer
chr1	88549400	88557000	E8	HAP1	Quiescent genic
chr1	88557000	88557200	E10	HAP1	Enhancer
chr1	88557200	88566400	E8	HAP1	Quiescent genic
chr1	88566400	88567200	E10	HAP1	Enhancer
chr1	88567200	88567400	E4	HAP1	Accessible only
chr1	88567400	88569400	E8	HAP1	Quiescent genic
chr1	88569400	88570400	E10	HAP1	Enhancer
chr1	88570400	88571400	E9	HAP1	Genic Enhancer
chr1	88571400	88572200	E11	HAP1	Enhancer open
chr1	88572200	88572600	E9	HAP1	Genic Enhancer
chr1	88572600	88575000	E10	HAP1	Enhancer
chr1	88575000	88582000	E8	HAP1	Quiescent genic
chr1	88582000	88582200	E4	HAP1	Accessible only
chr1	88582200	88584400	E8	HAP1	Quiescent genic
chr1	88584400	88584600	E10	HAP1	Enhancer
chr1	88584600	88595400	E8	HAP1	Quiescent genic
chr1	88595400	88595600	E4	HAP1	Accessible only
chr1	88595600	88602000	E15	HAP1	Heterochromatin
chr1	88602000	88607400	E14	HAP1	Quiescent
chr1	88607400	88607800	E10	HAP1	Enhancer
chr1	88607800	88608400	E8	HAP1	Quiescent genic
chr1	88608400	88608600	E10	HAP1	Enhancer
chr1	88608600	88608800	E4	HAP1	Accessible only
chr1	88608800	88612400	E8	HAP1	Quiescent genic
chr1	88612400	88612600	E4	HAP1	Accessible only
chr1	88612600	88614400	E13	HAP1	Weak repressed polycomb
chr1	88614400	88616400	E14	HAP1	Quiescent
chr1	88616400	88619800	E15	HAP1	Heterochromatin
chr1	88619800	88635200	E14	HAP1	Quiescent
chr1	88635200	88635600	E4	HAP1	Accessible only
chr1	88635600	88643800	E14	HAP1	Quiescent
chr1	88643800	88644000	E10	HAP1	Enhancer
chr1	88644000	88649800	E8	HAP1	Quiescent genic
chr1	88649800	88651400	E10	HAP1	Enhancer
chr1	88651400	88652600	E8	HAP1	Quiescent genic
chr1	88652600	88653200	E10	HAP1	Enhancer
chr1	88653200	88666400	E8	HAP1	Quiescent genic
chr1	88666400	88666600	E4	HAP1	Accessible only
chr1	88666600	88682000	E14	HAP1	Quiescent
chr1	88682000	88682600	E4	HAP1	Accessible only
chr1	88682600	88682800	E10	HAP1	Enhancer
chr1	88682800	88683600	E1	HAP1	Flanking active TSS
chr1	88683600	88685400	E2	HAP1	Active TSS
chr1	88685400	88686200	E1	HAP1	Flanking active TSS
chr1	88686200	88686800	E10	HAP1	Enhancer
chr1	88686800	88691600	E8	HAP1	Quiescent genic
chr1	88691600	88692400	E10	HAP1	Enhancer
chr1	88692400	88693200	E9	HAP1	Genic Enhancer
chr1	88693200	88696800	E8	HAP1	Quiescent genic
chr1	88696800	88699000	E9	HAP1	Genic Enhancer
chr1	88699000	88701200	E8	HAP1	Quiescent genic
chr1	88701200	88701800	E10	HAP1	Enhancer
chr1	88701800	88702200	E11	HAP1	Enhancer open
chr1	88702200	88702800	E10	HAP1	Enhancer
chr1	88702800	88703200	E9	HAP1	Genic Enhancer
chr1	88703200	88704000	E8	HAP1	Quiescent genic
chr1	88704000	88704400	E10	HAP1	Enhancer
chr1	88704400	88709600	E8	HAP1	Quiescent genic
chr1	88709600	88711000	E10	HAP1	Enhancer
chr1	88711000	88711400	E14	HAP1	Quiescent
chr1	88711400	88718200	E15	HAP1	Heterochromatin
chr1	88718200	88718400	E4	HAP1	Accessible only
chr1	88718400	88718600	E15	HAP1	Heterochromatin
chr1	88718600	88720000	E8	HAP1	Quiescent genic
chr1	88720000	88720200	E4	HAP1	Accessible only
chr1	88720200	88720400	E14	HAP1	Quiescent
chr1	88720400	88721000	E8	HAP1	Quiescent genic
chr1	88721000	88726200	E14	HAP1	Quiescent
chr1	88726200	88726800	E8	HAP1	Quiescent genic
chr1	88726800	88727000	E10	HAP1	Enhancer
chr1	88727000	88736600	E8	HAP1	Quiescent genic
chr1	88736600	88737800	E4	HAP1	Accessible only
chr1	88737800	88741600	E8	HAP1	Quiescent genic
chr1	88741600	88744000	E7	HAP1	Transcription
chr1	88744000	88773600	E8	HAP1	Quiescent genic
chr1	88773600	88773800	E4	HAP1	Accessible only
chr1	88773800	88774200	E10	HAP1	Enhancer
chr1	88774200	88774400	E11	HAP1	Enhancer open
chr1	88774400	88774600	E4	HAP1	Accessible only
chr1	88774600	88775800	E7	HAP1	Transcription
chr1	88775800	88776400	E8	HAP1	Quiescent genic
chr1	88776400	88776600	E7	HAP1	Transcription
chr1	88776600	88777000	E8	HAP1	Quiescent genic
chr1	88777000	88777200	E10	HAP1	Enhancer
chr1	88777200	88777400	E9	HAP1	Genic Enhancer
chr1	88777400	88778600	E7	HAP1	Transcription
chr1	88778600	88781400	E8	HAP1	Quiescent genic
chr1	88781400	88782600	E9	HAP1	Genic Enhancer
chr1	88782600	88783200	E10	HAP1	Enhancer
chr1	88783200	88788600	E8	HAP1	Quiescent genic
chr1	88788600	88792800	E7	HAP1	Transcription
chr1	88792800	88800000	E8	HAP1	Quiescent genic
chr1	88800000	88808000	E7	HAP1	Transcription
chr1	88808000	88816200	E8	HAP1	Quiescent genic
chr1	88816200	88819600	E7	HAP1	Transcription
chr1	88819600	88820800	E8	HAP1	Quiescent genic
chr1	88820800	88821000	E10	HAP1	Enhancer
chr1	88821000	88829800	E8	HAP1	Quiescent genic
chr1	88829800	88830400	E10	HAP1	Enhancer
chr1	88830400	88833000	E8	HAP1	Quiescent genic
chr1	88833000	88837200	E7	HAP1	Transcription
chr1	88837200	88839200	E8	HAP1	Quiescent genic
chr1	88839200	88840200	E4	HAP1	Accessible only
chr1	88840200	88840400	E15	HAP1	Heterochromatin
chr1	88840400	88842600	E8	HAP1	Quiescent genic
chr1	88842600	88845600	E14	HAP1	Quiescent
chr1	88845600	88847200	E8	HAP1	Quiescent genic
chr1	88847200	88847400	E10	HAP1	Enhancer
chr1	88847400	88848000	E4	HAP1	Accessible only
chr1	88848000	88854200	E8	HAP1	Quiescent genic
chr1	88854200	88860200	E7	HAP1	Transcription
chr1	88860200	88866600	E8	HAP1	Quiescent genic
chr1	88866600	88868400	E7	HAP1	Transcription
chr1	88868400	88877600	E8	HAP1	Quiescent genic
chr1	88877600	88878200	E4	HAP1	Accessible only
chr1	88878200	88881400	E8	HAP1	Quiescent genic
chr1	88881400	88886600	E7	HAP1	Transcription
chr1	88886600	88889400	E8	HAP1	Quiescent genic
chr1	88889400	88889600	E10	HAP1	Enhancer
chr1	88889600	88890200	E8	HAP1	Quiescent genic
chr1	88890200	88890800	E1	HAP1	Flanking active TSS
chr1	88890800	88892000	E2	HAP1	Active TSS
chr1	88892000	88892200	E9	HAP1	Genic Enhancer
chr1	88892200	88892400	E10	HAP1	Enhancer
chr1	88892400	88893400	E4	HAP1	Accessible only
chr1	88893400	88901400	E13	HAP1	Weak repressed polycomb
chr1	88901400	88901600	E4	HAP1	Accessible only
chr1	88901600	88905000	E14	HAP1	Quiescent
chr1	88905000	88905200	E8	HAP1	Quiescent genic
chr1	88905200	88908200	E14	HAP1	Quiescent
chr1	88908200	88917200	E8	HAP1	Quiescent genic
chr1	88917200	88917400	E10	HAP1	Enhancer
chr1	88917400	88918000	E8	HAP1	Quiescent genic
chr1	88918000	88918200	E10	HAP1	Enhancer
chr1	88918200	88918800	E8	HAP1	Quiescent genic
chr1	88918800	88919600	E4	HAP1	Accessible only
chr1	88919600	88923200	E8	HAP1	Quiescent genic
chr1	88923200	88924600	E7	HAP1	Transcription
chr1	88924600	88925000	E6	HAP1	Strong transcription
chr1	88925000	88926400	E7	HAP1	Transcription
chr1	88926400	88932600	E8	HAP1	Quiescent genic
chr1	88932600	88933000	E7	HAP1	Transcription
chr1	88933000	88934200	E8	HAP1	Quiescent genic
chr1	88934200	88936400	E7	HAP1	Transcription
chr1	88936400	88937000	E8	HAP1	Quiescent genic
chr1	88937000	88937400	E4	HAP1	Accessible only
chr1	88937400	88940800	E8	HAP1	Quiescent genic
chr1	88940800	88944000	E7	HAP1	Transcription
chr1	88944000	88946800	E8	HAP1	Quiescent genic
chr1	88946800	88962200	E7	HAP1	Transcription
chr1	88962200	88963200	E8	HAP1	Quiescent genic
chr1	88963200	88963400	E10	HAP1	Enhancer
chr1	88963400	88964000	E9	HAP1	Genic Enhancer
chr1	88964000	88964400	E8	HAP1	Quiescent genic
chr1	88964400	88964800	E7	HAP1	Transcription
chr1	88964800	88966600	E8	HAP1	Quiescent genic
chr1	88966600	88969000	E7	HAP1	Transcription
chr1	88969000	88977800	E8	HAP1	Quiescent genic
chr1	88977800	88978200	E7	HAP1	Transcription
chr1	88978200	88979400	E8	HAP1	Quiescent genic
chr1	88979400	88979600	E10	HAP1	Enhancer
chr1	88979600	88981800	E8	HAP1	Quiescent genic
chr1	88981800	88983800	E7	HAP1	Transcription
chr1	88983800	88984400	E4	HAP1	Accessible only
chr1	88984400	88984800	E11	HAP1	Enhancer open
chr1	88984800	88985000	E9	HAP1	Genic Enhancer
chr1	88985000	88985600	E11	HAP1	Enhancer open
chr1	88985600	88985800	E9	HAP1	Genic Enhancer
chr1	88985800	88986200	E11	HAP1	Enhancer open
chr1	88986200	88986400	E10	HAP1	Enhancer
chr1	88986400	88989200	E8	HAP1	Quiescent genic
chr1	88989200	88991400	E10	HAP1	Enhancer
chr1	88991400	88991600	E1	HAP1	Flanking active TSS
chr1	88991600	88992000	E2	HAP1	Active TSS
chr1	88992000	88992200	E1	HAP1	Flanking active TSS
chr1	88992200	88993400	E2	HAP1	Active TSS
chr1	88993400	88993600	E1	HAP1	Flanking active TSS
chr1	88993600	88994000	E2	HAP1	Active TSS
chr1	88994000	88994200	E10	HAP1	Enhancer
chr1	88994200	88997600	E8	HAP1	Quiescent genic
chr1	88997600	88997800	E4	HAP1	Accessible only
chr1	88997800	89005800	E13	HAP1	Weak repressed polycomb
chr1	89005800	89006200	E4	HAP1	Accessible only
chr1	89006200	89021800	E13	HAP1	Weak repressed polycomb
chr1	89021800	89042200	E14	HAP1	Quiescent
chr1	89042200	89043200	E13	HAP1	Weak repressed polycomb
chr1	89043200	89044200	E4	HAP1	Accessible only
chr1	89044200	89049000	E13	HAP1	Weak repressed polycomb
chr1	89049000	89049200	E4	HAP1	Accessible only
chr1	89049200	89050400	E8	HAP1	Quiescent genic
chr1	89050400	89051000	E4	HAP1	Accessible only
chr1	89051000	89068800	E14	HAP1	Quiescent
chr1	89068800	89074000	E15	HAP1	Heterochromatin
chr1	89074000	89110200	E14	HAP1	Quiescent
chr1	89110200	89114400	E13	HAP1	Weak repressed polycomb
chr1	89114400	89126800	E14	HAP1	Quiescent
chr1	89126800	89128400	E4	HAP1	Accessible only
chr1	89128400	89134000	E13	HAP1	Weak repressed polycomb
chr1	89134000	89134400	E4	HAP1	Accessible only
chr1	89134400	89176600	E14	HAP1	Quiescent
chr1	89176600	89177400	E13	HAP1	Weak repressed polycomb
chr1	89177400	89196600	E14	HAP1	Quiescent
chr1	89196600	89200400	E13	HAP1	Weak repressed polycomb
chr1	89200400	89210800	E14	HAP1	Quiescent
chr1	89210800	89216200	E15	HAP1	Heterochromatin
chr1	89216200	89235800	E14	HAP1	Quiescent
chr1	89235800	89236400	E4	HAP1	Accessible only
chr1	89236400	89239400	E8	HAP1	Quiescent genic
chr1	89239400	89240400	E10	HAP1	Enhancer
chr1	89240400	89253000	E14	HAP1	Quiescent
chr1	89253000	89263800	E13	HAP1	Weak repressed polycomb
chr1	89263800	89273200	E14	HAP1	Quiescent
chr1	89273200	89274200	E4	HAP1	Accessible only
chr1	89274200	89303000	E14	HAP1	Quiescent
chr1	89303000	89303400	E4	HAP1	Accessible only
chr1	89303400	89309400	E8	HAP1	Quiescent genic
chr1	89309400	89337000	E14	HAP1	Quiescent
chr1	89337000	89337600	E4	HAP1	Accessible only
chr1	89337600	89345600	E13	HAP1	Weak repressed polycomb
chr1	89345600	89348400	E14	HAP1	Quiescent
chr1	89348400	89350400	E8	HAP1	Quiescent genic
chr1	89350400	89351000	E10	HAP1	Enhancer
chr1	89351000	89358400	E13	HAP1	Weak repressed polycomb
chr1	89358400	89358800	E4	HAP1	Accessible only
chr1	89358800	89361800	E8	HAP1	Quiescent genic
chr1	89361800	89362000	E4	HAP1	Accessible only
chr1	89362000	89364200	E8	HAP1	Quiescent genic
chr1	89364200	89364400	E4	HAP1	Accessible only
chr1	89364400	89393200	E14	HAP1	Quiescent
chr1	89393200	89396000	E15	HAP1	Heterochromatin
chr1	89396000	89401000	E14	HAP1	Quiescent
chr1	89401000	89404800	E13	HAP1	Weak repressed polycomb
chr1	89404800	89405800	E12	HAP1	Repressed polycomb
chr1	89405800	89407400	E13	HAP1	Weak repressed polycomb
chr1	89407400	89418000	E14	HAP1	Quiescent
chr1	89418000	89437000	E13	HAP1	Weak repressed polycomb
chr1	89437000	89437400	E4	HAP1	Accessible only
chr1	89437400	89455200	E13	HAP1	Weak repressed polycomb
chr1	89455200	89455800	E4	HAP1	Accessible only
chr1	89455800	89456800	E8	HAP1	Quiescent genic
chr1	89456800	89457000	E13	HAP1	Weak repressed polycomb
chr1	89457000	89457200	E4	HAP1	Accessible only
chr1	89457200	89459200	E13	HAP1	Weak repressed polycomb
chr1	89459200	89462200	E14	HAP1	Quiescent
chr1	89462200	89465000	E13	HAP1	Weak repressed polycomb
chr1	89465000	89470200	E14	HAP1	Quiescent
chr1	89470200	89472800	E13	HAP1	Weak repressed polycomb
chr1	89472800	89473800	E4	HAP1	Accessible only
chr1	89473800	89478000	E15	HAP1	Heterochromatin
chr1	89478000	89480200	E14	HAP1	Quiescent
chr1	89480200	89480600	E15	HAP1	Heterochromatin
chr1	89480600	89481400	E4	HAP1	Accessible only
chr1	89481400	89483400	E8	HAP1	Quiescent genic
chr1	89483400	89483600	E4	HAP1	Accessible only
chr1	89483600	89490000	E8	HAP1	Quiescent genic
chr1	89490000	89490200	E4	HAP1	Accessible only
chr1	89490200	89494800	E15	HAP1	Heterochromatin
chr1	89494800	89497200	E14	HAP1	Quiescent
chr1	89497200	89498600	E13	HAP1	Weak repressed polycomb
chr1	89498600	89498800	E4	HAP1	Accessible only
chr1	89498800	89503600	E13	HAP1	Weak repressed polycomb
chr1	89503600	89519800	E14	HAP1	Quiescent
chr1	89519800	89520200	E4	HAP1	Accessible only
chr1	89520200	89522800	E8	HAP1	Quiescent genic
chr1	89522800	89523200	E10	HAP1	Enhancer
chr1	89523200	89523800	E9	HAP1	Genic Enhancer
chr1	89523800	89524000	E1	HAP1	Flanking active TSS
chr1	89524000	89525800	E2	HAP1	Active TSS
chr1	89525800	89527800	E1	HAP1	Flanking active TSS
chr1	89527800	89528000	E9	HAP1	Genic Enhancer
chr1	89528000	89529600	E10	HAP1	Enhancer
chr1	89529600	89530400	E8	HAP1	Quiescent genic
chr1	89530400	89534600	E7	HAP1	Transcription
chr1	89534600	89540200	E8	HAP1	Quiescent genic
chr1	89540200	89541200	E10	HAP1	Enhancer
chr1	89541200	89546800	E8	HAP1	Quiescent genic
chr1	89546800	89548000	E10	HAP1	Enhancer
chr1	89548000	89548400	E9	HAP1	Genic Enhancer
chr1	89548400	89549200	E8	HAP1	Quiescent genic
chr1	89549200	89549600	E10	HAP1	Enhancer
chr1	89549600	89550400	E8	HAP1	Quiescent genic
chr1	89550400	89550600	E10	HAP1	Enhancer
chr1	89550600	89550800	E8	HAP1	Quiescent genic
chr1	89550800	89551200	E4	HAP1	Accessible only
chr1	89551200	89551800	E8	HAP1	Quiescent genic
chr1	89551800	89552800	E10	HAP1	Enhancer
chr1	89552800	89553000	E1	HAP1	Flanking active TSS
chr1	89553000	89554400	E10	HAP1	Enhancer
chr1	89554400	89556600	E8	HAP1	Quiescent genic
chr1	89556600	89557000	E10	HAP1	Enhancer
chr1	89557000	89557200	E11	HAP1	Enhancer open
chr1	89557200	89557400	E7	HAP1	Transcription
chr1	89557400	89562000	E8	HAP1	Quiescent genic
chr1	89562000	89562400	E10	HAP1	Enhancer
chr1	89562400	89563200	E8	HAP1	Quiescent genic
chr1	89563200	89564200	E9	HAP1	Genic Enhancer
chr1	89564200	89565400	E8	HAP1	Quiescent genic
chr1	89565400	89566000	E10	HAP1	Enhancer
chr1	89566000	89567000	E9	HAP1	Genic Enhancer
chr1	89567000	89567200	E11	HAP1	Enhancer open
chr1	89567200	89569200	E9	HAP1	Genic Enhancer
chr1	89569200	89571600	E7	HAP1	Transcription
chr1	89571600	89575000	E8	HAP1	Quiescent genic
chr1	89575000	89575600	E10	HAP1	Enhancer
chr1	89575600	89576000	E9	HAP1	Genic Enhancer
chr1	89576000	89576400	E11	HAP1	Enhancer open
chr1	89576400	89577000	E9	HAP1	Genic Enhancer
chr1	89577000	89577200	E11	HAP1	Enhancer open
chr1	89577200	89578800	E9	HAP1	Genic Enhancer
chr1	89578800	89579200	E10	HAP1	Enhancer
chr1	89579200	89579600	E8	HAP1	Quiescent genic
chr1	89579600	89585800	E7	HAP1	Transcription
chr1	89585800	89586000	E9	HAP1	Genic Enhancer
chr1	89586000	89586400	E11	HAP1	Enhancer open
chr1	89586400	89586800	E10	HAP1	Enhancer
chr1	89586800	89587400	E8	HAP1	Quiescent genic
chr1	89587400	89587600	E10	HAP1	Enhancer
chr1	89587600	89587800	E9	HAP1	Genic Enhancer
chr1	89587800	89588200	E11	HAP1	Enhancer open
chr1	89588200	89588800	E9	HAP1	Genic Enhancer
chr1	89588800	89590400	E10	HAP1	Enhancer
chr1	89590400	89590600	E11	HAP1	Enhancer open
chr1	89590600	89591000	E9	HAP1	Genic Enhancer
chr1	89591000	89591200	E11	HAP1	Enhancer open
chr1	89591200	89592200	E10	HAP1	Enhancer
chr1	89592200	89593000	E9	HAP1	Genic Enhancer
chr1	89593000	89593200	E11	HAP1	Enhancer open
chr1	89593200	89593800	E9	HAP1	Genic Enhancer
chr1	89593800	89594000	E11	HAP1	Enhancer open
chr1	89594000	89594200	E9	HAP1	Genic Enhancer
chr1	89594200	89594600	E11	HAP1	Enhancer open
chr1	89594600	89594800	E9	HAP1	Genic Enhancer
chr1	89594800	89595000	E11	HAP1	Enhancer open
chr1	89595000	89598000	E9	HAP1	Genic Enhancer
chr1	89598000	89598200	E11	HAP1	Enhancer open
chr1	89598200	89598400	E9	HAP1	Genic Enhancer
chr1	89598400	89599400	E11	HAP1	Enhancer open
chr1	89599400	89599800	E9	HAP1	Genic Enhancer
chr1	89599800	89605400	E8	HAP1	Quiescent genic
chr1	89605400	89605600	E10	HAP1	Enhancer
chr1	89605600	89606200	E4	HAP1	Accessible only
chr1	89606200	89608200	E8	HAP1	Quiescent genic
chr1	89608200	89608800	E10	HAP1	Enhancer
chr1	89608800	89610800	E4	HAP1	Accessible only
chr1	89610800	89612000	E8	HAP1	Quiescent genic
chr1	89612000	89612800	E10	HAP1	Enhancer
chr1	89612800	89616000	E8	HAP1	Quiescent genic
chr1	89616000	89616400	E4	HAP1	Accessible only
chr1	89616400	89622400	E8	HAP1	Quiescent genic
chr1	89622400	89622600	E14	HAP1	Quiescent
chr1	89622600	89624600	E8	HAP1	Quiescent genic
chr1	89624600	89624800	E10	HAP1	Enhancer
chr1	89624800	89632000	E14	HAP1	Quiescent
chr1	89632000	89632200	E4	HAP1	Accessible only
chr1	89632200	89632600	E3	HAP1	Bivalent TSS
chr1	89632600	89634600	E2	HAP1	Active TSS
chr1	89634600	89634800	E1	HAP1	Flanking active TSS
chr1	89634800	89635000	E10	HAP1	Enhancer
chr1	89635000	89635800	E8	HAP1	Quiescent genic
chr1	89635800	89636400	E10	HAP1	Enhancer
chr1	89636400	89641200	E8	HAP1	Quiescent genic
chr1	89641200	89641800	E10	HAP1	Enhancer
chr1	89641800	89658600	E8	HAP1	Quiescent genic
chr1	89658600	89658800	E10	HAP1	Enhancer
chr1	89658800	89677200	E8	HAP1	Quiescent genic
chr1	89677200	89678000	E9	HAP1	Genic Enhancer
chr1	89678000	89678200	E1	HAP1	Flanking active TSS
chr1	89678200	89678400	E10	HAP1	Enhancer
chr1	89678400	89689000	E8	HAP1	Quiescent genic
chr1	89689000	89689200	E10	HAP1	Enhancer
chr1	89689200	89689400	E11	HAP1	Enhancer open
chr1	89689400	89689600	E10	HAP1	Enhancer
chr1	89689600	89692000	E8	HAP1	Quiescent genic
chr1	89692000	89692600	E10	HAP1	Enhancer
chr1	89692600	89693000	E9	HAP1	Genic Enhancer
chr1	89693000	89693600	E10	HAP1	Enhancer
chr1	89693600	89700800	E8	HAP1	Quiescent genic
chr1	89700800	89701000	E10	HAP1	Enhancer
chr1	89701000	89713200	E8	HAP1	Quiescent genic
chr1	89713200	89713600	E7	HAP1	Transcription
chr1	89713600	89719200	E8	HAP1	Quiescent genic
chr1	89719200	89719600	E10	HAP1	Enhancer
chr1	89719600	89720200	E11	HAP1	Enhancer open
chr1	89720200	89720800	E10	HAP1	Enhancer
chr1	89720800	89727600	E8	HAP1	Quiescent genic
chr1	89727600	89728400	E4	HAP1	Accessible only
chr1	89728400	89739200	E13	HAP1	Weak repressed polycomb
chr1	89739200	89739400	E4	HAP1	Accessible only
chr1	89739400	89739600	E13	HAP1	Weak repressed polycomb
chr1	89739600	89739800	E4	HAP1	Accessible only
chr1	89739800	89745000	E13	HAP1	Weak repressed polycomb
chr1	89745000	89745200	E4	HAP1	Accessible only
chr1	89745200	89745800	E13	HAP1	Weak repressed polycomb
chr1	89745800	89753000	E8	HAP1	Quiescent genic
chr1	89753000	89753200	E10	HAP1	Enhancer
chr1	89753200	89756800	E8	HAP1	Quiescent genic
chr1	89756800	89757200	E4	HAP1	Accessible only
chr1	89757200	89762400	E13	HAP1	Weak repressed polycomb
chr1	89762400	89762800	E4	HAP1	Accessible only
chr1	89762800	89763600	E3	HAP1	Bivalent TSS
chr1	89763600	89764000	E4	HAP1	Accessible only
chr1	89764000	89770000	E13	HAP1	Weak repressed polycomb
chr1	89770000	89770600	E10	HAP1	Enhancer
chr1	89770600	89771000	E8	HAP1	Quiescent genic
chr1	89771000	89771200	E4	HAP1	Accessible only
chr1	89771200	89771400	E8	HAP1	Quiescent genic
chr1	89771400	89771600	E10	HAP1	Enhancer
chr1	89771600	89772600	E11	HAP1	Enhancer open
chr1	89772600	89773200	E9	HAP1	Genic Enhancer
chr1	89773200	89774200	E8	HAP1	Quiescent genic
chr1	89774200	89774600	E4	HAP1	Accessible only
chr1	89774600	89774800	E10	HAP1	Enhancer
chr1	89774800	89775200	E11	HAP1	Enhancer open
chr1	89775200	89776000	E10	HAP1	Enhancer
chr1	89776000	89780400	E8	HAP1	Quiescent genic
chr1	89780400	89780600	E10	HAP1	Enhancer
chr1	89780600	89780800	E11	HAP1	Enhancer open
chr1	89780800	89781200	E4	HAP1	Accessible only
chr1	89781200	89786800	E13	HAP1	Weak repressed polycomb
chr1	89786800	89787000	E4	HAP1	Accessible only
chr1	89787000	89787200	E13	HAP1	Weak repressed polycomb
chr1	89787200	89791400	E8	HAP1	Quiescent genic
chr1	89791400	89791600	E4	HAP1	Accessible only
chr1	89791600	89795000	E8	HAP1	Quiescent genic
chr1	89795000	89795400	E4	HAP1	Accessible only
chr1	89795400	89798400	E8	HAP1	Quiescent genic
chr1	89798400	89798600	E4	HAP1	Accessible only
chr1	89798600	89799200	E8	HAP1	Quiescent genic
chr1	89799200	89800400	E4	HAP1	Accessible only
chr1	89800400	89802000	E8	HAP1	Quiescent genic
chr1	89802000	89802200	E4	HAP1	Accessible only
chr1	89802200	89802400	E11	HAP1	Enhancer open
chr1	89802400	89802600	E10	HAP1	Enhancer
chr1	89802600	89803000	E11	HAP1	Enhancer open
chr1	89803000	89803200	E4	HAP1	Accessible only
chr1	89803200	89804600	E8	HAP1	Quiescent genic
chr1	89804600	89805000	E4	HAP1	Accessible only
chr1	89805000	89807800	E8	HAP1	Quiescent genic
chr1	89807800	89808000	E10	HAP1	Enhancer
chr1	89808000	89809000	E11	HAP1	Enhancer open
chr1	89809000	89809600	E10	HAP1	Enhancer
chr1	89809600	89810800	E8	HAP1	Quiescent genic
chr1	89810800	89811400	E10	HAP1	Enhancer
chr1	89811400	89813200	E8	HAP1	Quiescent genic
chr1	89813200	89813400	E10	HAP1	Enhancer
chr1	89813400	89817800	E14	HAP1	Quiescent
chr1	89817800	89819400	E8	HAP1	Quiescent genic
chr1	89819400	89819800	E4	HAP1	Accessible only
chr1	89819800	89820000	E11	HAP1	Enhancer open
chr1	89820000	89820400	E1	HAP1	Flanking active TSS
chr1	89820400	89822800	E2	HAP1	Active TSS
chr1	89822800	89825200	E1	HAP1	Flanking active TSS
chr1	89825200	89828000	E7	HAP1	Transcription
chr1	89828000	89829000	E8	HAP1	Quiescent genic
chr1	89829000	89830400	E10	HAP1	Enhancer
chr1	89830400	89830600	E9	HAP1	Genic Enhancer
chr1	89830600	89830800	E11	HAP1	Enhancer open
chr1	89830800	89831400	E10	HAP1	Enhancer
chr1	89831400	89831800	E9	HAP1	Genic Enhancer
chr1	89831800	89832200	E11	HAP1	Enhancer open
chr1	89832200	89833400	E9	HAP1	Genic Enhancer
chr1	89833400	89834000	E11	HAP1	Enhancer open
chr1	89834000	89837000	E10	HAP1	Enhancer
chr1	89837000	89837400	E11	HAP1	Enhancer open
chr1	89837400	89837600	E9	HAP1	Genic Enhancer
chr1	89837600	89837800	E10	HAP1	Enhancer
chr1	89837800	89838400	E8	HAP1	Quiescent genic
chr1	89838400	89841600	E7	HAP1	Transcription
chr1	89841600	89842800	E9	HAP1	Genic Enhancer
chr1	89842800	89844000	E2	HAP1	Active TSS
chr1	89844000	89844200	E1	HAP1	Flanking active TSS
chr1	89844200	89844400	E6	HAP1	Strong transcription
chr1	89844400	89853000	E7	HAP1	Transcription
chr1	89853000	89855000	E8	HAP1	Quiescent genic
chr1	89855000	89855600	E10	HAP1	Enhancer
chr1	89855600	89856000	E9	HAP1	Genic Enhancer
chr1	89856000	89856800	E7	HAP1	Transcription
chr1	89856800	89859400	E8	HAP1	Quiescent genic
chr1	89859400	89859800	E9	HAP1	Genic Enhancer
chr1	89859800	89860600	E7	HAP1	Transcription
chr1	89860600	89862200	E8	HAP1	Quiescent genic
chr1	89862200	89862800	E7	HAP1	Transcription
chr1	89862800	89863800	E9	HAP1	Genic Enhancer
chr1	89863800	89864200	E11	HAP1	Enhancer open
chr1	89864200	89864600	E9	HAP1	Genic Enhancer
chr1	89864600	89865200	E10	HAP1	Enhancer
chr1	89865200	89865600	E8	HAP1	Quiescent genic
chr1	89865600	89871000	E7	HAP1	Transcription
chr1	89871000	89873200	E8	HAP1	Quiescent genic
chr1	89873200	89878000	E7	HAP1	Transcription
chr1	89878000	89881400	E8	HAP1	Quiescent genic
chr1	89881400	89884800	E7	HAP1	Transcription
chr1	89884800	89886200	E8	HAP1	Quiescent genic
chr1	89886200	89888600	E10	HAP1	Enhancer
chr1	89888600	89888800	E4	HAP1	Accessible only
chr1	89888800	89889600	E8	HAP1	Quiescent genic
chr1	89889600	89889800	E10	HAP1	Enhancer
chr1	89889800	89890400	E11	HAP1	Enhancer open
chr1	89890400	89890800	E9	HAP1	Genic Enhancer
chr1	89890800	89894600	E8	HAP1	Quiescent genic
chr1	89894600	89895600	E7	HAP1	Transcription
chr1	89895600	89898600	E8	HAP1	Quiescent genic
chr1	89898600	89898800	E10	HAP1	Enhancer
chr1	89898800	89899000	E8	HAP1	Quiescent genic
chr1	89899000	89899400	E4	HAP1	Accessible only
chr1	89899400	89900800	E8	HAP1	Quiescent genic
chr1	89900800	89901600	E4	HAP1	Accessible only
chr1	89901600	89902600	E10	HAP1	Enhancer
chr1	89902600	89903200	E11	HAP1	Enhancer open
chr1	89903200	89904000	E10	HAP1	Enhancer
chr1	89904000	89904800	E8	HAP1	Quiescent genic
chr1	89904800	89905400	E7	HAP1	Transcription
chr1	89905400	89905800	E10	HAP1	Enhancer
chr1	89905800	89906600	E9	HAP1	Genic Enhancer
chr1	89906600	89907000	E11	HAP1	Enhancer open
chr1	89907000	89908200	E9	HAP1	Genic Enhancer
chr1	89908200	89908600	E8	HAP1	Quiescent genic
chr1	89908600	89909200	E10	HAP1	Enhancer
chr1	89909200	89910000	E8	HAP1	Quiescent genic
chr1	89910000	89910200	E10	HAP1	Enhancer
chr1	89910200	89910800	E9	HAP1	Genic Enhancer
chr1	89910800	89911200	E11	HAP1	Enhancer open
chr1	89911200	89911600	E9	HAP1	Genic Enhancer
chr1	89911600	89911800	E11	HAP1	Enhancer open
chr1	89911800	89912200	E10	HAP1	Enhancer
chr1	89912200	89914000	E8	HAP1	Quiescent genic
chr1	89914000	89915600	E7	HAP1	Transcription
chr1	89915600	89918000	E8	HAP1	Quiescent genic
chr1	89918000	89918200	E10	HAP1	Enhancer
chr1	89918200	89918400	E9	HAP1	Genic Enhancer
chr1	89918400	89918600	E11	HAP1	Enhancer open
chr1	89918600	89918800	E9	HAP1	Genic Enhancer
chr1	89918800	89919200	E11	HAP1	Enhancer open
chr1	89919200	89920200	E9	HAP1	Genic Enhancer
chr1	89920200	89920400	E10	HAP1	Enhancer
chr1	89920400	89922000	E8	HAP1	Quiescent genic
chr1	89922000	89922200	E9	HAP1	Genic Enhancer
chr1	89922200	89922400	E11	HAP1	Enhancer open
chr1	89922400	89923600	E9	HAP1	Genic Enhancer
chr1	89923600	89928400	E7	HAP1	Transcription
chr1	89928400	89928800	E11	HAP1	Enhancer open
chr1	89928800	89929200	E9	HAP1	Genic Enhancer
chr1	89929200	89930200	E11	HAP1	Enhancer open
chr1	89930200	89930800	E10	HAP1	Enhancer
chr1	89930800	89932600	E8	HAP1	Quiescent genic
chr1	89932600	89935000	E7	HAP1	Transcription
chr1	89935000	89935200	E9	HAP1	Genic Enhancer
chr1	89935200	89935600	E11	HAP1	Enhancer open
chr1	89935600	89936000	E9	HAP1	Genic Enhancer
chr1	89936000	89937200	E7	HAP1	Transcription
chr1	89937200	89937600	E8	HAP1	Quiescent genic
chr1	89937600	89939000	E9	HAP1	Genic Enhancer
chr1	89939000	89940600	E11	HAP1	Enhancer open
chr1	89940600	89940800	E10	HAP1	Enhancer
chr1	89940800	89941000	E9	HAP1	Genic Enhancer
chr1	89941000	89941200	E8	HAP1	Quiescent genic
chr1	89941200	89941400	E4	HAP1	Accessible only
chr1	89941400	89942000	E8	HAP1	Quiescent genic
chr1	89942000	89942200	E9	HAP1	Genic Enhancer
chr1	89942200	89942600	E10	HAP1	Enhancer
chr1	89942600	89943200	E11	HAP1	Enhancer open
chr1	89943200	89943400	E9	HAP1	Genic Enhancer
chr1	89943400	89943800	E11	HAP1	Enhancer open
chr1	89943800	89944000	E10	HAP1	Enhancer
chr1	89944000	89944200	E11	HAP1	Enhancer open
chr1	89944200	89945200	E9	HAP1	Genic Enhancer
chr1	89945200	89945400	E4	HAP1	Accessible only
chr1	89945400	89947800	E8	HAP1	Quiescent genic
chr1	89947800	89948200	E4	HAP1	Accessible only
chr1	89948200	89949800	E8	HAP1	Quiescent genic
chr1	89949800	89950800	E9	HAP1	Genic Enhancer
chr1	89950800	89951000	E11	HAP1	Enhancer open
chr1	89951000	89951200	E10	HAP1	Enhancer
chr1	89951200	89951400	E11	HAP1	Enhancer open
chr1	89951400	89952800	E9	HAP1	Genic Enhancer
chr1	89952800	89953600	E11	HAP1	Enhancer open
chr1	89953600	89953800	E9	HAP1	Genic Enhancer
chr1	89953800	89954800	E4	HAP1	Accessible only
chr1	89954800	89955000	E11	HAP1	Enhancer open
chr1	89955000	89955400	E10	HAP1	Enhancer
chr1	89955400	89956000	E11	HAP1	Enhancer open
chr1	89956000	89956200	E9	HAP1	Genic Enhancer
chr1	89956200	89956400	E11	HAP1	Enhancer open
chr1	89956400	89957000	E10	HAP1	Enhancer
chr1	89957000	89965200	E8	HAP1	Quiescent genic
chr1	89965200	89965400	E10	HAP1	Enhancer
chr1	89965400	89966200	E8	HAP1	Quiescent genic
chr1	89966200	89966400	E4	HAP1	Accessible only
chr1	89966400	89967400	E8	HAP1	Quiescent genic
chr1	89967400	89967600	E4	HAP1	Accessible only
chr1	89967600	89970000	E8	HAP1	Quiescent genic
chr1	89970000	89975000	E13	HAP1	Weak repressed polycomb
chr1	89975000	89977000	E15	HAP1	Heterochromatin
chr1	89977000	89977600	E14	HAP1	Quiescent
chr1	89977600	89978600	E8	HAP1	Quiescent genic
chr1	89978600	89978800	E10	HAP1	Enhancer
chr1	89978800	89980200	E8	HAP1	Quiescent genic
chr1	89980200	89980600	E9	HAP1	Genic Enhancer
chr1	89980600	89980800	E11	HAP1	Enhancer open
chr1	89980800	89981000	E10	HAP1	Enhancer
chr1	89981000	89981400	E11	HAP1	Enhancer open
chr1	89981400	89982200	E4	HAP1	Accessible only
chr1	89982200	89982400	E10	HAP1	Enhancer
chr1	89982400	89984000	E8	HAP1	Quiescent genic
chr1	89984000	89985000	E4	HAP1	Accessible only
chr1	89985000	89985400	E8	HAP1	Quiescent genic
chr1	89985400	89985600	E10	HAP1	Enhancer
chr1	89985600	89986000	E9	HAP1	Genic Enhancer
chr1	89986000	89987200	E8	HAP1	Quiescent genic
chr1	89987200	89987600	E4	HAP1	Accessible only
chr1	89987600	89991200	E8	HAP1	Quiescent genic
chr1	89991200	89992000	E10	HAP1	Enhancer
chr1	89992000	89992600	E8	HAP1	Quiescent genic
chr1	89992600	89992800	E10	HAP1	Enhancer
chr1	89992800	89993400	E8	HAP1	Quiescent genic
chr1	89993400	89994600	E4	HAP1	Accessible only
chr1	89994600	89995800	E2	HAP1	Active TSS
chr1	89995800	89997400	E1	HAP1	Flanking active TSS
chr1	89997400	89997800	E11	HAP1	Enhancer open
chr1	89997800	89999200	E9	HAP1	Genic Enhancer
chr1	89999200	89999600	E11	HAP1	Enhancer open
chr1	89999600	90000000	E9	HAP1	Genic Enhancer
chr1	90000000	90005000	E8	HAP1	Quiescent genic
chr1	90005000	90024600	E7	HAP1	Transcription
chr1	90024600	90026200	E8	HAP1	Quiescent genic
chr1	90026200	90033200	E7	HAP1	Transcription
chr1	90033200	90045800	E8	HAP1	Quiescent genic
chr1	90045800	90046000	E10	HAP1	Enhancer
chr1	90046000	90046400	E11	HAP1	Enhancer open
chr1	90046400	90046600	E10	HAP1	Enhancer
chr1	90046600	90047200	E13	HAP1	Weak repressed polycomb
chr1	90047200	90051600	E12	HAP1	Repressed polycomb
chr1	90051600	90087200	E13	HAP1	Weak repressed polycomb
chr1	90087200	90090800	E12	HAP1	Repressed polycomb
chr1	90090800	90094000	E13	HAP1	Weak repressed polycomb
chr1	90094000	90104000	E14	HAP1	Quiescent
chr1	90104000	90105800	E13	HAP1	Weak repressed polycomb
chr1	90105800	90111200	E12	HAP1	Repressed polycomb
chr1	90111200	90133000	E13	HAP1	Weak repressed polycomb
chr1	90133000	90133400	E4	HAP1	Accessible only
chr1	90133400	90134000	E13	HAP1	Weak repressed polycomb
chr1	90134000	90146800	E14	HAP1	Quiescent
chr1	90146800	90209400	E13	HAP1	Weak repressed polycomb
chr1	90209400	90222600	E14	HAP1	Quiescent
chr1	90222600	90225400	E15	HAP1	Heterochromatin
chr1	90225400	90250800	E14	HAP1	Quiescent
chr1	90250800	90267400	E13	HAP1	Weak repressed polycomb
chr1	90267400	90275400	E14	HAP1	Quiescent
chr1	90275400	90275800	E4	HAP1	Accessible only
chr1	90275800	90288200	E13	HAP1	Weak repressed polycomb
chr1	90288200	90310600	E14	HAP1	Quiescent
chr1	90310600	90325000	E13	HAP1	Weak repressed polycomb
chr1	90325000	90327200	E14	HAP1	Quiescent
chr1	90327200	90328200	E13	HAP1	Weak repressed polycomb
chr1	90328200	90329400	E4	HAP1	Accessible only
chr1	90329400	90330600	E13	HAP1	Weak repressed polycomb
chr1	90330600	90347200	E14	HAP1	Quiescent
chr1	90347200	90349400	E15	HAP1	Heterochromatin
chr1	90349400	90350000	E4	HAP1	Accessible only
chr1	90350000	90359400	E13	HAP1	Weak repressed polycomb
chr1	90359400	90360000	E4	HAP1	Accessible only
chr1	90360000	90370000	E13	HAP1	Weak repressed polycomb
chr1	90370000	90384400	E14	HAP1	Quiescent
chr1	90384400	90386400	E13	HAP1	Weak repressed polycomb
chr1	90386400	90402400	E14	HAP1	Quiescent
chr1	90402400	90403000	E10	HAP1	Enhancer
chr1	90403000	90403800	E4	HAP1	Accessible only
chr1	90403800	90420600	E14	HAP1	Quiescent
chr1	90420600	90421400	E4	HAP1	Accessible only
chr1	90421400	90434200	E14	HAP1	Quiescent
chr1	90434200	90494400	E13	HAP1	Weak repressed polycomb
chr1	90494400	90495200	E4	HAP1	Accessible only
chr1	90495200	90501000	E8	HAP1	Quiescent genic
chr1	90501000	90501400	E10	HAP1	Enhancer
chr1	90501400	90501600	E4	HAP1	Accessible only
chr1	90501600	90502800	E8	HAP1	Quiescent genic
chr1	90502800	90503000	E4	HAP1	Accessible only
chr1	90503000	90511800	E8	HAP1	Quiescent genic
chr1	90511800	90512400	E10	HAP1	Enhancer
chr1	90512400	90512800	E11	HAP1	Enhancer open
chr1	90512800	90513000	E10	HAP1	Enhancer
chr1	90513000	90518800	E8	HAP1	Quiescent genic
chr1	90518800	90519000	E10	HAP1	Enhancer
chr1	90519000	90529000	E14	HAP1	Quiescent
chr1	90529000	90529400	E10	HAP1	Enhancer
chr1	90529400	90534400	E8	HAP1	Quiescent genic
chr1	90534400	90534600	E10	HAP1	Enhancer
chr1	90534600	90535000	E4	HAP1	Accessible only
chr1	90535000	90535400	E11	HAP1	Enhancer open
chr1	90535400	90535600	E10	HAP1	Enhancer
chr1	90535600	90543600	E8	HAP1	Quiescent genic
chr1	90543600	90543800	E14	HAP1	Quiescent
chr1	90543800	90562000	E13	HAP1	Weak repressed polycomb
chr1	90562000	90562400	E4	HAP1	Accessible only
chr1	90562400	90591600	E13	HAP1	Weak repressed polycomb
chr1	90591600	90592200	E4	HAP1	Accessible only
chr1	90592200	90611200	E14	HAP1	Quiescent
chr1	90611200	90616400	E13	HAP1	Weak repressed polycomb
chr1	90616400	90616800	E4	HAP1	Accessible only
chr1	90616800	90626000	E13	HAP1	Weak repressed polycomb
chr1	90626000	90652000	E14	HAP1	Quiescent
chr1	90652000	90706000	E13	HAP1	Weak repressed polycomb
chr1	90706000	90706200	E4	HAP1	Accessible only
chr1	90706200	90707800	E3	HAP1	Bivalent TSS
chr1	90707800	90708600	E12	HAP1	Repressed polycomb
chr1	90708600	90710000	E13	HAP1	Weak repressed polycomb
chr1	90710000	90712000	E12	HAP1	Repressed polycomb
chr1	90712000	90712600	E5	HAP1	Accessible near gene
chr1	90712600	90717400	E12	HAP1	Repressed polycomb
chr1	90717400	90719400	E3	HAP1	Bivalent TSS
chr1	90719400	90720400	E4	HAP1	Accessible only
chr1	90720400	90721200	E8	HAP1	Quiescent genic
chr1	90721200	90721800	E4	HAP1	Accessible only
chr1	90721800	90722000	E10	HAP1	Enhancer
chr1	90722000	90723400	E8	HAP1	Quiescent genic
chr1	90723400	90727600	E4	HAP1	Accessible only
chr1	90727600	90727800	E8	HAP1	Quiescent genic
chr1	90727800	90728800	E10	HAP1	Enhancer
chr1	90728800	90729000	E1	HAP1	Flanking active TSS
chr1	90729000	90729600	E8	HAP1	Quiescent genic
chr1	90729600	90729800	E4	HAP1	Accessible only
chr1	90729800	90730000	E10	HAP1	Enhancer
chr1	90730000	90730400	E1	HAP1	Flanking active TSS
chr1	90730400	90731000	E3	HAP1	Bivalent TSS
chr1	90731000	90731400	E12	HAP1	Repressed polycomb
chr1	90731400	90761800	E13	HAP1	Weak repressed polycomb
chr1	90761800	90762400	E4	HAP1	Accessible only
chr1	90762400	90762800	E15	HAP1	Heterochromatin
chr1	90762800	90792000	E14	HAP1	Quiescent
chr1	90792000	90800400	E13	HAP1	Weak repressed polycomb
chr1	90800400	90801000	E12	HAP1	Repressed polycomb
chr1	90801000	90802800	E13	HAP1	Weak repressed polycomb
chr1	90802800	90805600	E14	HAP1	Quiescent
chr1	90805600	90811600	E15	HAP1	Heterochromatin
chr1	90811600	90827000	E14	HAP1	Quiescent
chr1	90827000	90833400	E13	HAP1	Weak repressed polycomb
chr1	90833400	90834000	E10	HAP1	Enhancer
chr1	90834000	90834800	E8	HAP1	Quiescent genic
chr1	90834800	90836600	E4	HAP1	Accessible only
chr1	90836600	90841000	E8	HAP1	Quiescent genic
chr1	90841000	90841400	E10	HAP1	Enhancer
chr1	90841400	90841800	E11	HAP1	Enhancer open
chr1	90841800	90842200	E4	HAP1	Accessible only
chr1	90842200	90845200	E8	HAP1	Quiescent genic
chr1	90845200	90847600	E14	HAP1	Quiescent
chr1	90847600	90850200	E8	HAP1	Quiescent genic
chr1	90850200	90850400	E10	HAP1	Enhancer
chr1	90850400	90850600	E1	HAP1	Flanking active TSS
chr1	90850600	90851600	E2	HAP1	Active TSS
chr1	90851600	90852400	E3	HAP1	Bivalent TSS
chr1	90852400	90861400	E14	HAP1	Quiescent
chr1	90861400	90862800	E15	HAP1	Heterochromatin
chr1	90862800	90888000	E14	HAP1	Quiescent
chr1	90888000	90888800	E13	HAP1	Weak repressed polycomb
chr1	90888800	90889800	E4	HAP1	Accessible only
chr1	90889800	90893600	E15	HAP1	Heterochromatin
chr1	90893600	90894000	E4	HAP1	Accessible only
chr1	90894000	90904000	E8	HAP1	Quiescent genic
chr1	90904000	90904200	E10	HAP1	Enhancer
chr1	90904200	90923400	E8	HAP1	Quiescent genic
chr1	90923400	90924200	E10	HAP1	Enhancer
chr1	90924200	90926200	E8	HAP1	Quiescent genic
chr1	90926200	90926600	E10	HAP1	Enhancer
chr1	90926600	90926800	E9	HAP1	Genic Enhancer
chr1	90926800	90927200	E11	HAP1	Enhancer open
chr1	90927200	90927400	E10	HAP1	Enhancer
chr1	90927400	90927600	E9	HAP1	Genic Enhancer
chr1	90927600	90927800	E10	HAP1	Enhancer
chr1	90927800	90935200	E8	HAP1	Quiescent genic
chr1	90935200	90935800	E10	HAP1	Enhancer
chr1	90935800	90936600	E9	HAP1	Genic Enhancer
chr1	90936600	90937200	E10	HAP1	Enhancer
chr1	90937200	90957000	E8	HAP1	Quiescent genic
chr1	90957000	90958000	E10	HAP1	Enhancer
chr1	90958000	90959200	E8	HAP1	Quiescent genic
chr1	90959200	90960000	E10	HAP1	Enhancer
chr1	90960000	90970600	E8	HAP1	Quiescent genic
chr1	90970600	90970800	E10	HAP1	Enhancer
chr1	90970800	90974200	E8	HAP1	Quiescent genic
chr1	90974200	90974600	E4	HAP1	Accessible only
chr1	90974600	90974800	E11	HAP1	Enhancer open
chr1	90974800	90975200	E9	HAP1	Genic Enhancer
chr1	90975200	90975400	E10	HAP1	Enhancer
chr1	90975400	90977800	E8	HAP1	Quiescent genic
chr1	90977800	90980000	E7	HAP1	Transcription
chr1	90980000	90986600	E8	HAP1	Quiescent genic
chr1	90986600	90987000	E7	HAP1	Transcription
chr1	90987000	90998000	E15	HAP1	Heterochromatin
chr1	90998000	90998400	E4	HAP1	Accessible only
chr1	90998400	91001000	E15	HAP1	Heterochromatin
chr1	91001000	91003800	E7	HAP1	Transcription
chr1	91003800	91011400	E8	HAP1	Quiescent genic
chr1	91011400	91011800	E10	HAP1	Enhancer
chr1	91011800	91014400	E8	HAP1	Quiescent genic
chr1	91014400	91016800	E10	HAP1	Enhancer
chr1	91016800	91017800	E8	HAP1	Quiescent genic
chr1	91017800	91018000	E10	HAP1	Enhancer
chr1	91018000	91018400	E11	HAP1	Enhancer open
chr1	91018400	91019200	E9	HAP1	Genic Enhancer
chr1	91019200	91019600	E10	HAP1	Enhancer
chr1	91019600	91019800	E11	HAP1	Enhancer open
chr1	91019800	91020200	E10	HAP1	Enhancer
chr1	91020200	91020400	E9	HAP1	Genic Enhancer
chr1	91020400	91021000	E1	HAP1	Flanking active TSS
chr1	91021000	91022600	E2	HAP1	Active TSS
chr1	91022600	91023000	E9	HAP1	Genic Enhancer
chr1	91023000	91023200	E10	HAP1	Enhancer
chr1	91023200	91034000	E8	HAP1	Quiescent genic
chr1	91034000	91034200	E4	HAP1	Accessible only
chr1	91034200	91039600	E8	HAP1	Quiescent genic
chr1	91039600	91039800	E4	HAP1	Accessible only
chr1	91039800	91041200	E15	HAP1	Heterochromatin
chr1	91041200	91041400	E4	HAP1	Accessible only
chr1	91041400	91043400	E8	HAP1	Quiescent genic
chr1	91043400	91043600	E4	HAP1	Accessible only
chr1	91043600	91045600	E8	HAP1	Quiescent genic
chr1	91045600	91045800	E10	HAP1	Enhancer
chr1	91045800	91046200	E11	HAP1	Enhancer open
chr1	91046200	91046600	E10	HAP1	Enhancer
chr1	91046600	91058600	E14	HAP1	Quiescent
chr1	91058600	91059400	E10	HAP1	Enhancer
chr1	91059400	91061800	E8	HAP1	Quiescent genic
chr1	91061800	91062400	E10	HAP1	Enhancer
chr1	91062400	91086400	E14	HAP1	Quiescent
chr1	91086400	91087800	E8	HAP1	Quiescent genic
chr1	91087800	91088000	E10	HAP1	Enhancer
chr1	91088000	91088200	E4	HAP1	Accessible only
chr1	91088200	91091800	E8	HAP1	Quiescent genic
chr1	91091800	91092000	E4	HAP1	Accessible only
chr1	91092000	91092200	E11	HAP1	Enhancer open
chr1	91092200	91093200	E10	HAP1	Enhancer
chr1	91093200	91102400	E8	HAP1	Quiescent genic
chr1	91102400	91102600	E10	HAP1	Enhancer
chr1	91102600	91103200	E8	HAP1	Quiescent genic
chr1	91103200	91103600	E10	HAP1	Enhancer
chr1	91103600	91104000	E9	HAP1	Genic Enhancer
chr1	91104000	91104400	E11	HAP1	Enhancer open
chr1	91104400	91104600	E10	HAP1	Enhancer
chr1	91104600	91105000	E11	HAP1	Enhancer open
chr1	91105000	91105200	E10	HAP1	Enhancer
chr1	91105200	91107000	E8	HAP1	Quiescent genic
chr1	91107000	91107200	E10	HAP1	Enhancer
chr1	91107200	91107400	E1	HAP1	Flanking active TSS
chr1	91107400	91107800	E15	HAP1	Heterochromatin
chr1	91107800	91116800	E8	HAP1	Quiescent genic
chr1	91116800	91117000	E4	HAP1	Accessible only
chr1	91117000	91117400	E8	HAP1	Quiescent genic
chr1	91117400	91118200	E10	HAP1	Enhancer
chr1	91118200	91119800	E8	HAP1	Quiescent genic
chr1	91119800	91120000	E10	HAP1	Enhancer
chr1	91120000	91120200	E11	HAP1	Enhancer open
chr1	91120200	91120400	E9	HAP1	Genic Enhancer
chr1	91120400	91120800	E11	HAP1	Enhancer open
chr1	91120800	91121000	E9	HAP1	Genic Enhancer
chr1	91121000	91121200	E11	HAP1	Enhancer open
chr1	91121200	91121800	E9	HAP1	Genic Enhancer
chr1	91121800	91124800	E8	HAP1	Quiescent genic
chr1	91124800	91125000	E10	HAP1	Enhancer
chr1	91125000	91125400	E8	HAP1	Quiescent genic
chr1	91125400	91125600	E10	HAP1	Enhancer
chr1	91125600	91131000	E8	HAP1	Quiescent genic
chr1	91131000	91131200	E4	HAP1	Accessible only
chr1	91131200	91131800	E8	HAP1	Quiescent genic
chr1	91131800	91132000	E4	HAP1	Accessible only
chr1	91132000	91138000	E8	HAP1	Quiescent genic
chr1	91138000	91139000	E4	HAP1	Accessible only
chr1	91139000	91160800	E14	HAP1	Quiescent
chr1	91160800	91161800	E4	HAP1	Accessible only
chr1	91161800	91162400	E8	HAP1	Quiescent genic
chr1	91162400	91162600	E4	HAP1	Accessible only
chr1	91162600	91164600	E8	HAP1	Quiescent genic
chr1	91164600	91166800	E4	HAP1	Accessible only
chr1	91166800	91167400	E13	HAP1	Weak repressed polycomb
chr1	91167400	91167600	E4	HAP1	Accessible only
chr1	91167600	91178200	E13	HAP1	Weak repressed polycomb
chr1	91178200	91180800	E14	HAP1	Quiescent
chr1	91180800	91184600	E15	HAP1	Heterochromatin
chr1	91184600	91188600	E14	HAP1	Quiescent
chr1	91188600	91189200	E4	HAP1	Accessible only
chr1	91189200	91214400	E13	HAP1	Weak repressed polycomb
chr1	91214400	91254000	E14	HAP1	Quiescent
chr1	91254000	91254200	E4	HAP1	Accessible only
chr1	91254200	91254400	E8	HAP1	Quiescent genic
chr1	91254400	91254600	E10	HAP1	Enhancer
chr1	91254600	91261000	E8	HAP1	Quiescent genic
chr1	91261000	91273000	E13	HAP1	Weak repressed polycomb
chr1	91273000	91286600	E14	HAP1	Quiescent
chr1	91286600	91287200	E4	HAP1	Accessible only
chr1	91287200	91311800	E14	HAP1	Quiescent
chr1	91311800	91312200	E4	HAP1	Accessible only
chr1	91312200	91338200	E14	HAP1	Quiescent
chr1	91338200	91338600	E4	HAP1	Accessible only
chr1	91338600	91338800	E13	HAP1	Weak repressed polycomb
chr1	91338800	91339000	E4	HAP1	Accessible only
chr1	91339000	91350800	E13	HAP1	Weak repressed polycomb
chr1	91350800	91373600	E14	HAP1	Quiescent
chr1	91373600	91388000	E13	HAP1	Weak repressed polycomb
chr1	91388000	91389800	E15	HAP1	Heterochromatin
chr1	91389800	91399200	E14	HAP1	Quiescent
chr1	91399200	91404000	E13	HAP1	Weak repressed polycomb
chr1	91404000	91405200	E3	HAP1	Bivalent TSS
chr1	91405200	91405400	E10	HAP1	Enhancer
chr1	91405400	91416600	E13	HAP1	Weak repressed polycomb
chr1	91416600	91419600	E12	HAP1	Repressed polycomb
chr1	91419600	91423000	E13	HAP1	Weak repressed polycomb
chr1	91423000	91427600	E14	HAP1	Quiescent
chr1	91427600	91429000	E4	HAP1	Accessible only
chr1	91429000	91430400	E15	HAP1	Heterochromatin
chr1	91430400	91437000	E14	HAP1	Quiescent
chr1	91437000	91446400	E13	HAP1	Weak repressed polycomb
chr1	91446400	91447000	E15	HAP1	Heterochromatin
chr1	91447000	91449200	E13	HAP1	Weak repressed polycomb
chr1	91449200	91450000	E14	HAP1	Quiescent
chr1	91450000	91460200	E13	HAP1	Weak repressed polycomb
chr1	91460200	91464800	E14	HAP1	Quiescent
chr1	91464800	91468800	E15	HAP1	Heterochromatin
chr1	91468800	91473600	E14	HAP1	Quiescent
chr1	91473600	91474400	E13	HAP1	Weak repressed polycomb
chr1	91474400	91500000	E14	HAP1	Quiescent
chr1	91500000	91500400	E10	HAP1	Enhancer
chr1	91500400	91500800	E3	HAP1	Bivalent TSS
chr1	91500800	91502000	E2	HAP1	Active TSS
chr1	91502000	91502800	E1	HAP1	Flanking active TSS
chr1	91502800	91503000	E2	HAP1	Active TSS
chr1	91503000	91503200	E11	HAP1	Enhancer open
chr1	91503200	91503600	E10	HAP1	Enhancer
chr1	91503600	91504600	E8	HAP1	Quiescent genic
chr1	91504600	91505800	E10	HAP1	Enhancer
chr1	91505800	91506400	E8	HAP1	Quiescent genic
chr1	91506400	91520400	E7	HAP1	Transcription
chr1	91520400	91523800	E8	HAP1	Quiescent genic
chr1	91523800	91526200	E7	HAP1	Transcription
chr1	91526200	91534800	E8	HAP1	Quiescent genic
chr1	91534800	91536000	E4	HAP1	Accessible only
chr1	91536000	91541800	E8	HAP1	Quiescent genic
chr1	91541800	91542000	E4	HAP1	Accessible only
chr1	91542000	91542200	E8	HAP1	Quiescent genic
chr1	91542200	91545600	E13	HAP1	Weak repressed polycomb
chr1	91545600	91547200	E4	HAP1	Accessible only
chr1	91547200	91551200	E15	HAP1	Heterochromatin
chr1	91551200	91569800	E14	HAP1	Quiescent
chr1	91569800	91570000	E10	HAP1	Enhancer
chr1	91570000	91570600	E11	HAP1	Enhancer open
chr1	91570600	91570800	E10	HAP1	Enhancer
chr1	91570800	91571000	E8	HAP1	Quiescent genic
chr1	91571000	91571200	E4	HAP1	Accessible only
chr1	91571200	91575000	E8	HAP1	Quiescent genic
chr1	91575000	91575200	E10	HAP1	Enhancer
chr1	91575200	91578800	E8	HAP1	Quiescent genic
chr1	91578800	91579000	E4	HAP1	Accessible only
chr1	91579000	91592200	E13	HAP1	Weak repressed polycomb
chr1	91592200	91592600	E4	HAP1	Accessible only
chr1	91592600	91595400	E13	HAP1	Weak repressed polycomb
chr1	91595400	91610200	E14	HAP1	Quiescent
chr1	91610200	91611600	E13	HAP1	Weak repressed polycomb
chr1	91611600	91612000	E4	HAP1	Accessible only
chr1	91612000	91619400	E13	HAP1	Weak repressed polycomb
chr1	91619400	91631600	E14	HAP1	Quiescent
chr1	91631600	91632600	E4	HAP1	Accessible only
chr1	91632600	91637600	E8	HAP1	Quiescent genic
chr1	91637600	91638200	E4	HAP1	Accessible only
chr1	91638200	91651000	E13	HAP1	Weak repressed polycomb
chr1	91651000	91651800	E4	HAP1	Accessible only
chr1	91651800	91655400	E8	HAP1	Quiescent genic
chr1	91655400	91656400	E4	HAP1	Accessible only
chr1	91656400	91662200	E14	HAP1	Quiescent
chr1	91662200	91662400	E15	HAP1	Heterochromatin
chr1	91662400	91706000	E14	HAP1	Quiescent
chr1	91706000	91706600	E10	HAP1	Enhancer
chr1	91706600	91719200	E8	HAP1	Quiescent genic
chr1	91719200	91719400	E4	HAP1	Accessible only
chr1	91719400	91727800	E8	HAP1	Quiescent genic
chr1	91727800	91728600	E10	HAP1	Enhancer
chr1	91728600	91729000	E8	HAP1	Quiescent genic
chr1	91729000	91729200	E4	HAP1	Accessible only
chr1	91729200	91737000	E8	HAP1	Quiescent genic
chr1	91737000	91737400	E4	HAP1	Accessible only
chr1	91737400	91743000	E8	HAP1	Quiescent genic
chr1	91743000	91743200	E4	HAP1	Accessible only
chr1	91743200	91761000	E8	HAP1	Quiescent genic
chr1	91761000	91761400	E10	HAP1	Enhancer
chr1	91761400	91761600	E11	HAP1	Enhancer open
chr1	91761600	91762400	E10	HAP1	Enhancer
chr1	91762400	91764400	E8	HAP1	Quiescent genic
chr1	91764400	91764800	E4	HAP1	Accessible only
chr1	91764800	91778600	E14	HAP1	Quiescent
chr1	91778600	91778800	E10	HAP1	Enhancer
chr1	91778800	91779600	E11	HAP1	Enhancer open
chr1	91779600	91779800	E4	HAP1	Accessible only
chr1	91779800	91780600	E8	HAP1	Quiescent genic
chr1	91780600	91781000	E4	HAP1	Accessible only
chr1	91781000	91781600	E8	HAP1	Quiescent genic
chr1	91781600	91782200	E10	HAP1	Enhancer
chr1	91782200	91783000	E4	HAP1	Accessible only
chr1	91783000	91787400	E8	HAP1	Quiescent genic
chr1	91787400	91788200	E4	HAP1	Accessible only
chr1	91788200	91790600	E8	HAP1	Quiescent genic
chr1	91790600	91791000	E10	HAP1	Enhancer
chr1	91791000	91793000	E11	HAP1	Enhancer open
chr1	91793000	91793200	E10	HAP1	Enhancer
chr1	91793200	91799200	E8	HAP1	Quiescent genic
chr1	91799200	91799600	E4	HAP1	Accessible only
chr1	91799600	91804600	E8	HAP1	Quiescent genic
chr1	91804600	91805800	E4	HAP1	Accessible only
chr1	91805800	91812200	E8	HAP1	Quiescent genic
chr1	91812200	91812600	E10	HAP1	Enhancer
chr1	91812600	91818400	E8	HAP1	Quiescent genic
chr1	91818400	91819000	E10	HAP1	Enhancer
chr1	91819000	91819200	E8	HAP1	Quiescent genic
chr1	91819200	91820400	E10	HAP1	Enhancer
chr1	91820400	91828600	E14	HAP1	Quiescent
chr1	91828600	91829000	E8	HAP1	Quiescent genic
chr1	91829000	91829200	E4	HAP1	Accessible only
chr1	91829200	91830800	E8	HAP1	Quiescent genic
chr1	91830800	91831200	E4	HAP1	Accessible only
chr1	91831200	91839600	E8	HAP1	Quiescent genic
chr1	91839600	91839800	E10	HAP1	Enhancer
chr1	91839800	91842400	E8	HAP1	Quiescent genic
chr1	91842400	91843600	E10	HAP1	Enhancer
chr1	91843600	91844400	E8	HAP1	Quiescent genic
chr1	91844400	91844600	E10	HAP1	Enhancer
chr1	91844600	91845200	E8	HAP1	Quiescent genic
chr1	91845200	91846000	E10	HAP1	Enhancer
chr1	91846000	91846400	E11	HAP1	Enhancer open
chr1	91846400	91846600	E10	HAP1	Enhancer
chr1	91846600	91851200	E8	HAP1	Quiescent genic
chr1	91851200	91851800	E4	HAP1	Accessible only
chr1	91851800	91854000	E8	HAP1	Quiescent genic
chr1	91854000	91854200	E14	HAP1	Quiescent
chr1	91854200	91854400	E4	HAP1	Accessible only
chr1	91854400	91863400	E14	HAP1	Quiescent
chr1	91863400	91863800	E10	HAP1	Enhancer
chr1	91863800	91864000	E9	HAP1	Genic Enhancer
chr1	91864000	91864400	E11	HAP1	Enhancer open
chr1	91864400	91865000	E10	HAP1	Enhancer
chr1	91865000	91872000	E14	HAP1	Quiescent
chr1	91872000	91872200	E8	HAP1	Quiescent genic
chr1	91872200	91872400	E10	HAP1	Enhancer
chr1	91872400	91873200	E4	HAP1	Accessible only
chr1	91873200	91876000	E13	HAP1	Weak repressed polycomb
chr1	91876000	91876400	E4	HAP1	Accessible only
chr1	91876400	91877000	E8	HAP1	Quiescent genic
chr1	91877000	91878000	E10	HAP1	Enhancer
chr1	91878000	91882800	E8	HAP1	Quiescent genic
chr1	91882800	91883200	E10	HAP1	Enhancer
chr1	91883200	91884600	E8	HAP1	Quiescent genic
chr1	91884600	91884800	E1	HAP1	Flanking active TSS
chr1	91884800	91885000	E2	HAP1	Active TSS
chr1	91885000	91885400	E3	HAP1	Bivalent TSS
chr1	91885400	91886600	E2	HAP1	Active TSS
chr1	91886600	91886800	E3	HAP1	Bivalent TSS
chr1	91886800	91887600	E4	HAP1	Accessible only
chr1	91887600	91889800	E8	HAP1	Quiescent genic
chr1	91889800	91890000	E4	HAP1	Accessible only
chr1	91890000	91896600	E8	HAP1	Quiescent genic
chr1	91896600	91897000	E10	HAP1	Enhancer
chr1	91897000	91897400	E11	HAP1	Enhancer open
chr1	91897400	91898400	E10	HAP1	Enhancer
chr1	91898400	91904800	E8	HAP1	Quiescent genic
chr1	91904800	91905000	E4	HAP1	Accessible only
chr1	91905000	91906400	E8	HAP1	Quiescent genic
chr1	91906400	91906600	E4	HAP1	Accessible only
chr1	91906600	91909400	E8	HAP1	Quiescent genic
chr1	91909400	91909600	E4	HAP1	Accessible only
chr1	91909600	91923800	E13	HAP1	Weak repressed polycomb
chr1	91923800	91928600	E14	HAP1	Quiescent
chr1	91928600	91929200	E4	HAP1	Accessible only
chr1	91929200	91929600	E11	HAP1	Enhancer open
chr1	91929600	91930000	E4	HAP1	Accessible only
chr1	91930000	91937000	E8	HAP1	Quiescent genic
chr1	91937000	91937200	E4	HAP1	Accessible only
chr1	91937200	91939200	E8	HAP1	Quiescent genic
chr1	91939200	91939400	E4	HAP1	Accessible only
chr1	91939400	91941800	E8	HAP1	Quiescent genic
chr1	91941800	91942600	E4	HAP1	Accessible only
chr1	91942600	91944200	E8	HAP1	Quiescent genic
chr1	91944200	91944400	E4	HAP1	Accessible only
chr1	91944400	91949000	E13	HAP1	Weak repressed polycomb
chr1	91949000	91950200	E4	HAP1	Accessible only
chr1	91950200	91960000	E14	HAP1	Quiescent
chr1	91960000	91978400	E13	HAP1	Weak repressed polycomb
chr1	91978400	92002600	E14	HAP1	Quiescent
chr1	92002600	92006600	E13	HAP1	Weak repressed polycomb
chr1	92006600	92020000	E14	HAP1	Quiescent
chr1	92020000	92026000	E15	HAP1	Heterochromatin
chr1	92026000	92027000	E4	HAP1	Accessible only
chr1	92027000	92028400	E15	HAP1	Heterochromatin
chr1	92028400	92028600	E4	HAP1	Accessible only
chr1	92028600	92029400	E15	HAP1	Heterochromatin
chr1	92029400	92029600	E4	HAP1	Accessible only
chr1	92029600	92030800	E3	HAP1	Bivalent TSS
chr1	92030800	92031000	E10	HAP1	Enhancer
chr1	92031000	92034600	E8	HAP1	Quiescent genic
chr1	92034600	92041800	E14	HAP1	Quiescent
chr1	92041800	92057800	E13	HAP1	Weak repressed polycomb
chr1	92057800	92072400	E14	HAP1	Quiescent
chr1	92072400	92075000	E13	HAP1	Weak repressed polycomb
chr1	92075000	92079800	E14	HAP1	Quiescent
chr1	92079800	92080000	E1	HAP1	Flanking active TSS
chr1	92080000	92081000	E2	HAP1	Active TSS
chr1	92081000	92081400	E1	HAP1	Flanking active TSS
chr1	92081400	92081800	E4	HAP1	Accessible only
chr1	92081800	92087400	E8	HAP1	Quiescent genic
chr1	92087400	92088200	E10	HAP1	Enhancer
chr1	92088200	92217800	E14	HAP1	Quiescent
chr1	92217800	92218800	E4	HAP1	Accessible only
chr1	92218800	92224800	E8	HAP1	Quiescent genic
chr1	92224800	92225000	E4	HAP1	Accessible only
chr1	92225000	92229000	E13	HAP1	Weak repressed polycomb
chr1	92229000	92229400	E4	HAP1	Accessible only
chr1	92229400	92233400	E13	HAP1	Weak repressed polycomb
chr1	92233400	92238400	E8	HAP1	Quiescent genic
chr1	92238400	92238600	E10	HAP1	Enhancer
chr1	92238600	92241400	E8	HAP1	Quiescent genic
chr1	92241400	92241600	E4	HAP1	Accessible only
chr1	92241600	92252400	E8	HAP1	Quiescent genic
chr1	92252400	92255000	E7	HAP1	Transcription
chr1	92255000	92258600	E8	HAP1	Quiescent genic
chr1	92258600	92264000	E7	HAP1	Transcription
chr1	92264000	92270400	E8	HAP1	Quiescent genic
chr1	92270400	92270600	E10	HAP1	Enhancer
chr1	92270600	92271200	E8	HAP1	Quiescent genic
chr1	92271200	92271400	E10	HAP1	Enhancer
chr1	92271400	92275400	E8	HAP1	Quiescent genic
chr1	92275400	92276000	E7	HAP1	Transcription
chr1	92276000	92276400	E8	HAP1	Quiescent genic
chr1	92276400	92276600	E7	HAP1	Transcription
chr1	92276600	92278600	E8	HAP1	Quiescent genic
chr1	92278600	92279600	E7	HAP1	Transcription
chr1	92279600	92280200	E6	HAP1	Strong transcription
chr1	92280200	92281000	E7	HAP1	Transcription
chr1	92281000	92294800	E8	HAP1	Quiescent genic
chr1	92294800	92297800	E7	HAP1	Transcription
chr1	92297800	92298400	E1	HAP1	Flanking active TSS
chr1	92298400	92299600	E2	HAP1	Active TSS
chr1	92299600	92301000	E1	HAP1	Flanking active TSS
chr1	92301000	92301400	E2	HAP1	Active TSS
chr1	92301400	92301600	E1	HAP1	Flanking active TSS
chr1	92301600	92301800	E9	HAP1	Genic Enhancer
chr1	92301800	92302400	E10	HAP1	Enhancer
chr1	92302400	92303600	E8	HAP1	Quiescent genic
chr1	92303600	92309800	E7	HAP1	Transcription
chr1	92309800	92311400	E8	HAP1	Quiescent genic
chr1	92311400	92315600	E7	HAP1	Transcription
chr1	92315600	92318800	E8	HAP1	Quiescent genic
chr1	92318800	92324800	E7	HAP1	Transcription
chr1	92324800	92326600	E8	HAP1	Quiescent genic
chr1	92326600	92327000	E4	HAP1	Accessible only
chr1	92327000	92333200	E8	HAP1	Quiescent genic
chr1	92333200	92333400	E10	HAP1	Enhancer
chr1	92333400	92338200	E8	HAP1	Quiescent genic
chr1	92338200	92339000	E7	HAP1	Transcription
chr1	92339000	92368800	E8	HAP1	Quiescent genic
chr1	92368800	92369800	E7	HAP1	Transcription
chr1	92369800	92388400	E8	HAP1	Quiescent genic
chr1	92388400	92388600	E7	HAP1	Transcription
chr1	92388600	92389200	E6	HAP1	Strong transcription
chr1	92389200	92390400	E7	HAP1	Transcription
chr1	92390400	92392000	E15	HAP1	Heterochromatin
chr1	92392000	92401000	E14	HAP1	Quiescent
chr1	92401000	92410000	E15	HAP1	Heterochromatin
chr1	92410000	92411000	E4	HAP1	Accessible only
chr1	92411000	92412000	E8	HAP1	Quiescent genic
chr1	92412000	92412200	E13	HAP1	Weak repressed polycomb
chr1	92412200	92412400	E4	HAP1	Accessible only
chr1	92412400	92413800	E13	HAP1	Weak repressed polycomb
chr1	92413800	92415000	E14	HAP1	Quiescent
chr1	92415000	92422800	E13	HAP1	Weak repressed polycomb
chr1	92422800	92423000	E4	HAP1	Accessible only
chr1	92423000	92423200	E13	HAP1	Weak repressed polycomb
chr1	92423200	92424200	E8	HAP1	Quiescent genic
chr1	92424200	92424400	E4	HAP1	Accessible only
chr1	92424400	92425800	E8	HAP1	Quiescent genic
chr1	92425800	92426000	E4	HAP1	Accessible only
chr1	92426000	92427600	E8	HAP1	Quiescent genic
chr1	92427600	92427800	E4	HAP1	Accessible only
chr1	92427800	92436000	E14	HAP1	Quiescent
chr1	92436000	92436400	E15	HAP1	Heterochromatin
chr1	92436400	92436600	E4	HAP1	Accessible only
chr1	92436600	92441400	E14	HAP1	Quiescent
chr1	92441400	92441600	E8	HAP1	Quiescent genic
chr1	92441600	92442200	E4	HAP1	Accessible only
chr1	92442200	92448600	E13	HAP1	Weak repressed polycomb
chr1	92448600	92475800	E14	HAP1	Quiescent
chr1	92475800	92476200	E4	HAP1	Accessible only
chr1	92476200	92480000	E8	HAP1	Quiescent genic
chr1	92480000	92482400	E5	HAP1	Accessible near gene
chr1	92482400	92487200	E3	HAP1	Bivalent TSS
chr1	92487200	92489400	E13	HAP1	Weak repressed polycomb
chr1	92489400	92503800	E14	HAP1	Quiescent
chr1	92503800	92504800	E4	HAP1	Accessible only
chr1	92504800	92506200	E8	HAP1	Quiescent genic
chr1	92506200	92506600	E10	HAP1	Enhancer
chr1	92506600	92516000	E8	HAP1	Quiescent genic
chr1	92516000	92517200	E10	HAP1	Enhancer
chr1	92517200	92520600	E8	HAP1	Quiescent genic
chr1	92520600	92520800	E4	HAP1	Accessible only
chr1	92520800	92522800	E8	HAP1	Quiescent genic
chr1	92522800	92560600	E14	HAP1	Quiescent
chr1	92560600	92561600	E10	HAP1	Enhancer
chr1	92561600	92565600	E8	HAP1	Quiescent genic
chr1	92565600	92566000	E4	HAP1	Accessible only
chr1	92566000	92566600	E10	HAP1	Enhancer
chr1	92566600	92567000	E8	HAP1	Quiescent genic
chr1	92567000	92567200	E4	HAP1	Accessible only
chr1	92567200	92616000	E8	HAP1	Quiescent genic
chr1	92616000	92616200	E4	HAP1	Accessible only
chr1	92616200	92617000	E8	HAP1	Quiescent genic
chr1	92617000	92617200	E4	HAP1	Accessible only
chr1	92617200	92620000	E8	HAP1	Quiescent genic
chr1	92620000	92620200	E4	HAP1	Accessible only
chr1	92620200	92627600	E8	HAP1	Quiescent genic
chr1	92627600	92633200	E14	HAP1	Quiescent
chr1	92633200	92635000	E8	HAP1	Quiescent genic
chr1	92635000	92635600	E4	HAP1	Accessible only
chr1	92635600	92652800	E8	HAP1	Quiescent genic
chr1	92652800	92654200	E4	HAP1	Accessible only
chr1	92654200	92657600	E15	HAP1	Heterochromatin
chr1	92657600	92670400	E8	HAP1	Quiescent genic
chr1	92670400	92670600	E10	HAP1	Enhancer
chr1	92670600	92680400	E8	HAP1	Quiescent genic
chr1	92680400	92680600	E10	HAP1	Enhancer
chr1	92680600	92692200	E8	HAP1	Quiescent genic
chr1	92692200	92692400	E9	HAP1	Genic Enhancer
chr1	92692400	92693200	E8	HAP1	Quiescent genic
chr1	92693200	92695600	E7	HAP1	Transcription
chr1	92695600	92704600	E8	HAP1	Quiescent genic
chr1	92704600	92705200	E10	HAP1	Enhancer
chr1	92705200	92706000	E9	HAP1	Genic Enhancer
chr1	92706000	92706200	E10	HAP1	Enhancer
chr1	92706200	92709800	E8	HAP1	Quiescent genic
chr1	92709800	92710000	E10	HAP1	Enhancer
chr1	92710000	92711600	E8	HAP1	Quiescent genic
chr1	92711600	92712800	E10	HAP1	Enhancer
chr1	92712800	92715600	E8	HAP1	Quiescent genic
chr1	92715600	92716000	E4	HAP1	Accessible only
chr1	92716000	92741400	E14	HAP1	Quiescent
chr1	92741400	92743600	E8	HAP1	Quiescent genic
chr1	92743600	92744400	E10	HAP1	Enhancer
chr1	92744400	92744600	E8	HAP1	Quiescent genic
chr1	92744600	92744800	E4	HAP1	Accessible only
chr1	92744800	92749000	E8	HAP1	Quiescent genic
chr1	92749000	92749400	E4	HAP1	Accessible only
chr1	92749400	92755600	E8	HAP1	Quiescent genic
chr1	92755600	92756000	E4	HAP1	Accessible only
chr1	92756000	92763400	E8	HAP1	Quiescent genic
chr1	92763400	92763600	E4	HAP1	Accessible only
chr1	92763600	92771000	E15	HAP1	Heterochromatin
chr1	92771000	92771200	E4	HAP1	Accessible only
chr1	92771200	92771400	E10	HAP1	Enhancer
chr1	92771400	92772000	E8	HAP1	Quiescent genic
chr1	92772000	92772200	E4	HAP1	Accessible only
chr1	92772200	92773400	E8	HAP1	Quiescent genic
chr1	92773400	92773600	E4	HAP1	Accessible only
chr1	92773600	92774200	E8	HAP1	Quiescent genic
chr1	92774200	92775000	E10	HAP1	Enhancer
chr1	92775000	92783400	E8	HAP1	Quiescent genic
chr1	92783400	92783600	E4	HAP1	Accessible only
chr1	92783600	92784400	E3	HAP1	Bivalent TSS
chr1	92784400	92785600	E2	HAP1	Active TSS
chr1	92785600	92785800	E11	HAP1	Enhancer open
chr1	92785800	92786000	E10	HAP1	Enhancer
chr1	92786000	92786400	E8	HAP1	Quiescent genic
chr1	92786400	92786600	E10	HAP1	Enhancer
chr1	92786600	92786800	E8	HAP1	Quiescent genic
chr1	92786800	92787000	E4	HAP1	Accessible only
chr1	92787000	92791400	E8	HAP1	Quiescent genic
chr1	92791400	92791800	E10	HAP1	Enhancer
chr1	92791800	92792400	E9	HAP1	Genic Enhancer
chr1	92792400	92792600	E11	HAP1	Enhancer open
chr1	92792600	92793800	E10	HAP1	Enhancer
chr1	92793800	92802000	E8	HAP1	Quiescent genic
chr1	92802000	92802200	E10	HAP1	Enhancer
chr1	92802200	92804600	E8	HAP1	Quiescent genic
chr1	92804600	92804800	E10	HAP1	Enhancer
chr1	92804800	92805000	E4	HAP1	Accessible only
chr1	92805000	92818200	E8	HAP1	Quiescent genic
chr1	92818200	92818800	E4	HAP1	Accessible only
chr1	92818800	92822200	E8	HAP1	Quiescent genic
chr1	92822200	92822400	E4	HAP1	Accessible only
chr1	92822400	92829600	E8	HAP1	Quiescent genic
chr1	92829600	92829800	E10	HAP1	Enhancer
chr1	92829800	92830800	E8	HAP1	Quiescent genic
chr1	92830800	92831200	E4	HAP1	Accessible only
chr1	92831200	92831400	E10	HAP1	Enhancer
chr1	92831400	92831600	E3	HAP1	Bivalent TSS
chr1	92831600	92833000	E2	HAP1	Active TSS
chr1	92833000	92834800	E1	HAP1	Flanking active TSS
chr1	92834800	92844800	E7	HAP1	Transcription
chr1	92844800	92845000	E8	HAP1	Quiescent genic
chr1	92845000	92845200	E4	HAP1	Accessible only
chr1	92845200	92845800	E8	HAP1	Quiescent genic
chr1	92845800	92846000	E4	HAP1	Accessible only
chr1	92846000	92849600	E8	HAP1	Quiescent genic
chr1	92849600	92849800	E13	HAP1	Weak repressed polycomb
chr1	92849800	92850000	E4	HAP1	Accessible only
chr1	92850000	92870200	E13	HAP1	Weak repressed polycomb
chr1	92870200	92871000	E14	HAP1	Quiescent
chr1	92871000	92874000	E15	HAP1	Heterochromatin
chr1	92874000	92874800	E14	HAP1	Quiescent
chr1	92874800	92901800	E13	HAP1	Weak repressed polycomb
chr1	92901800	92902200	E4	HAP1	Accessible only
chr1	92902200	92909600	E13	HAP1	Weak repressed polycomb
chr1	92909600	92910000	E4	HAP1	Accessible only
chr1	92910000	92912600	E13	HAP1	Weak repressed polycomb
chr1	92912600	92914800	E12	HAP1	Repressed polycomb
chr1	92914800	92915200	E13	HAP1	Weak repressed polycomb
chr1	92915200	92915800	E12	HAP1	Repressed polycomb
chr1	92915800	92918800	E13	HAP1	Weak repressed polycomb
chr1	92918800	92923200	E12	HAP1	Repressed polycomb
chr1	92923200	92938600	E13	HAP1	Weak repressed polycomb
chr1	92938600	92943600	E12	HAP1	Repressed polycomb
chr1	92943600	92960200	E13	HAP1	Weak repressed polycomb
chr1	92960200	92960400	E12	HAP1	Repressed polycomb
chr1	92960400	92962400	E3	HAP1	Bivalent TSS
chr1	92962400	92963600	E12	HAP1	Repressed polycomb
chr1	92963600	92964000	E13	HAP1	Weak repressed polycomb
chr1	92964000	92964600	E12	HAP1	Repressed polycomb
chr1	92964600	92968600	E13	HAP1	Weak repressed polycomb
chr1	92968600	92971000	E12	HAP1	Repressed polycomb
chr1	92971000	92972400	E13	HAP1	Weak repressed polycomb
chr1	92972400	92974000	E12	HAP1	Repressed polycomb
chr1	92974000	92983000	E13	HAP1	Weak repressed polycomb
chr1	92983000	92986200	E12	HAP1	Repressed polycomb
chr1	92986200	92994000	E13	HAP1	Weak repressed polycomb
chr1	92994000	92994400	E5	HAP1	Accessible near gene
chr1	92994400	92998600	E12	HAP1	Repressed polycomb
chr1	92998600	93004400	E13	HAP1	Weak repressed polycomb
chr1	93004400	93005800	E12	HAP1	Repressed polycomb
chr1	93005800	93015000	E13	HAP1	Weak repressed polycomb
chr1	93015000	93015200	E4	HAP1	Accessible only
chr1	93015200	93016000	E13	HAP1	Weak repressed polycomb
chr1	93016000	93016600	E4	HAP1	Accessible only
chr1	93016600	93019000	E13	HAP1	Weak repressed polycomb
chr1	93019000	93020600	E12	HAP1	Repressed polycomb
chr1	93020600	93021400	E13	HAP1	Weak repressed polycomb
chr1	93021400	93022400	E10	HAP1	Enhancer
chr1	93022400	93046600	E14	HAP1	Quiescent
chr1	93046600	93047000	E10	HAP1	Enhancer
chr1	93047000	93049400	E8	HAP1	Quiescent genic
chr1	93049400	93056200	E13	HAP1	Weak repressed polycomb
chr1	93056200	93056600	E4	HAP1	Accessible only
chr1	93056600	93062200	E13	HAP1	Weak repressed polycomb
chr1	93062200	93062800	E12	HAP1	Repressed polycomb
chr1	93062800	93076800	E13	HAP1	Weak repressed polycomb
chr1	93076800	93077000	E4	HAP1	Accessible only
chr1	93077000	93078400	E8	HAP1	Quiescent genic
chr1	93078400	93078600	E10	HAP1	Enhancer
chr1	93078600	93078800	E1	HAP1	Flanking active TSS
chr1	93078800	93080200	E2	HAP1	Active TSS
chr1	93080200	93081600	E1	HAP1	Flanking active TSS
chr1	93081600	93082200	E10	HAP1	Enhancer
chr1	93082200	93083200	E8	HAP1	Quiescent genic
chr1	93083200	93090000	E7	HAP1	Transcription
chr1	93090000	93091400	E8	HAP1	Quiescent genic
chr1	93091400	93091600	E10	HAP1	Enhancer
chr1	93091600	93092000	E9	HAP1	Genic Enhancer
chr1	93092000	93092400	E10	HAP1	Enhancer
chr1	93092400	93093200	E8	HAP1	Quiescent genic
chr1	93093200	93093400	E10	HAP1	Enhancer
chr1	93093400	93094000	E8	HAP1	Quiescent genic
chr1	93094000	93094600	E10	HAP1	Enhancer
chr1	93094600	93095800	E8	HAP1	Quiescent genic
chr1	93095800	93096200	E10	HAP1	Enhancer
chr1	93096200	93100600	E8	HAP1	Quiescent genic
chr1	93100600	93101000	E10	HAP1	Enhancer
chr1	93101000	93102200	E8	HAP1	Quiescent genic
chr1	93102200	93103000	E4	HAP1	Accessible only
chr1	93103000	93105200	E8	HAP1	Quiescent genic
chr1	93105200	93108400	E7	HAP1	Transcription
chr1	93108400	93110400	E8	HAP1	Quiescent genic
chr1	93110400	93111400	E10	HAP1	Enhancer
chr1	93111400	93112200	E9	HAP1	Genic Enhancer
chr1	93112200	93114200	E8	HAP1	Quiescent genic
chr1	93114200	93114400	E9	HAP1	Genic Enhancer
chr1	93114400	93121200	E7	HAP1	Transcription
chr1	93121200	93124000	E8	HAP1	Quiescent genic
chr1	93124000	93124200	E10	HAP1	Enhancer
chr1	93124200	93126000	E9	HAP1	Genic Enhancer
chr1	93126000	93126600	E8	HAP1	Quiescent genic
chr1	93126600	93128600	E7	HAP1	Transcription
chr1	93128600	93129000	E9	HAP1	Genic Enhancer
chr1	93129000	93139600	E7	HAP1	Transcription
chr1	93139600	93145200	E8	HAP1	Quiescent genic
chr1	93145200	93145600	E4	HAP1	Accessible only
chr1	93145600	93146400	E8	HAP1	Quiescent genic
chr1	93146400	93146600	E10	HAP1	Enhancer
chr1	93146600	93150400	E8	HAP1	Quiescent genic
chr1	93150400	93151400	E10	HAP1	Enhancer
chr1	93151400	93152600	E8	HAP1	Quiescent genic
chr1	93152600	93153400	E7	HAP1	Transcription
chr1	93153400	93155600	E8	HAP1	Quiescent genic
chr1	93155600	93160400	E7	HAP1	Transcription
chr1	93160400	93161200	E8	HAP1	Quiescent genic
chr1	93161200	93161600	E10	HAP1	Enhancer
chr1	93161600	93169800	E8	HAP1	Quiescent genic
chr1	93169800	93171200	E4	HAP1	Accessible only
chr1	93171200	93171400	E8	HAP1	Quiescent genic
chr1	93171400	93172200	E10	HAP1	Enhancer
chr1	93172200	93172800	E9	HAP1	Genic Enhancer
chr1	93172800	93173200	E11	HAP1	Enhancer open
chr1	93173200	93173800	E9	HAP1	Genic Enhancer
chr1	93173800	93176000	E8	HAP1	Quiescent genic
chr1	93176000	93176400	E10	HAP1	Enhancer
chr1	93176400	93177200	E8	HAP1	Quiescent genic
chr1	93177200	93177800	E4	HAP1	Accessible only
chr1	93177800	93178000	E10	HAP1	Enhancer
chr1	93178000	93178400	E1	HAP1	Flanking active TSS
chr1	93178400	93178800	E2	HAP1	Active TSS
chr1	93178800	93179000	E1	HAP1	Flanking active TSS
chr1	93179000	93179400	E2	HAP1	Active TSS
chr1	93179400	93179600	E1	HAP1	Flanking active TSS
chr1	93179600	93181400	E2	HAP1	Active TSS
chr1	93181400	93181600	E1	HAP1	Flanking active TSS
chr1	93181600	93183200	E10	HAP1	Enhancer
chr1	93183200	93192200	E8	HAP1	Quiescent genic
chr1	93192200	93198600	E7	HAP1	Transcription
chr1	93198600	93199200	E8	HAP1	Quiescent genic
chr1	93199200	93200400	E4	HAP1	Accessible only
chr1	93200400	93202200	E8	HAP1	Quiescent genic
chr1	93202200	93204600	E7	HAP1	Transcription
chr1	93204600	93207200	E8	HAP1	Quiescent genic
chr1	93207200	93210600	E7	HAP1	Transcription
chr1	93210600	93215800	E8	HAP1	Quiescent genic
chr1	93215800	93221400	E7	HAP1	Transcription
chr1	93221400	93221600	E8	HAP1	Quiescent genic
chr1	93221600	93222000	E10	HAP1	Enhancer
chr1	93222000	93222200	E11	HAP1	Enhancer open
chr1	93222200	93222600	E9	HAP1	Genic Enhancer
chr1	93222600	93223000	E7	HAP1	Transcription
chr1	93223000	93229800	E8	HAP1	Quiescent genic
chr1	93229800	93233200	E7	HAP1	Transcription
chr1	93233200	93235200	E8	HAP1	Quiescent genic
chr1	93235200	93236000	E10	HAP1	Enhancer
chr1	93236000	93240000	E8	HAP1	Quiescent genic
chr1	93240000	93242800	E7	HAP1	Transcription
chr1	93242800	93243600	E6	HAP1	Strong transcription
chr1	93243600	93245200	E7	HAP1	Transcription
chr1	93245200	93250400	E8	HAP1	Quiescent genic
chr1	93250400	93251600	E10	HAP1	Enhancer
chr1	93251600	93252800	E8	HAP1	Quiescent genic
chr1	93252800	93253000	E4	HAP1	Accessible only
chr1	93253000	93261200	E8	HAP1	Quiescent genic
chr1	93261200	93267000	E15	HAP1	Heterochromatin
chr1	93267000	93269400	E14	HAP1	Quiescent
chr1	93269400	93269600	E10	HAP1	Enhancer
chr1	93269600	93270200	E8	HAP1	Quiescent genic
chr1	93270200	93270600	E10	HAP1	Enhancer
chr1	93270600	93275200	E8	HAP1	Quiescent genic
chr1	93275200	93275400	E4	HAP1	Accessible only
chr1	93275400	93275600	E8	HAP1	Quiescent genic
chr1	93275600	93275800	E10	HAP1	Enhancer
chr1	93275800	93276200	E11	HAP1	Enhancer open
chr1	93276200	93277000	E9	HAP1	Genic Enhancer
chr1	93277000	93277600	E8	HAP1	Quiescent genic
chr1	93277600	93278000	E1	HAP1	Flanking active TSS
chr1	93278000	93278200	E11	HAP1	Enhancer open
chr1	93278200	93278600	E9	HAP1	Genic Enhancer
chr1	93278600	93279200	E8	HAP1	Quiescent genic
chr1	93279200	93286600	E13	HAP1	Weak repressed polycomb
chr1	93286600	93291200	E15	HAP1	Heterochromatin
chr1	93291200	93291400	E14	HAP1	Quiescent
chr1	93291400	93295200	E13	HAP1	Weak repressed polycomb
chr1	93295200	93298000	E12	HAP1	Repressed polycomb
chr1	93298000	93298600	E13	HAP1	Weak repressed polycomb
chr1	93298600	93299200	E4	HAP1	Accessible only
chr1	93299200	93299600	E10	HAP1	Enhancer
chr1	93299600	93300800	E4	HAP1	Accessible only
chr1	93300800	93302000	E10	HAP1	Enhancer
chr1	93302000	93308800	E12	HAP1	Repressed polycomb
chr1	93308800	93310000	E13	HAP1	Weak repressed polycomb
chr1	93310000	93318600	E14	HAP1	Quiescent
chr1	93318600	93321400	E15	HAP1	Heterochromatin
chr1	93321400	93323200	E8	HAP1	Quiescent genic
chr1	93323200	93323400	E4	HAP1	Accessible only
chr1	93323400	93324800	E8	HAP1	Quiescent genic
chr1	93324800	93325400	E10	HAP1	Enhancer
chr1	93325400	93330000	E8	HAP1	Quiescent genic
chr1	93330000	93330200	E4	HAP1	Accessible only
chr1	93330200	93330600	E8	HAP1	Quiescent genic
chr1	93330600	93331400	E10	HAP1	Enhancer
chr1	93331400	93336000	E8	HAP1	Quiescent genic
chr1	93336000	93336800	E10	HAP1	Enhancer
chr1	93336800	93340000	E8	HAP1	Quiescent genic
chr1	93340000	93340400	E10	HAP1	Enhancer
chr1	93340400	93340600	E9	HAP1	Genic Enhancer
chr1	93340600	93341000	E10	HAP1	Enhancer
chr1	93341000	93344600	E8	HAP1	Quiescent genic
chr1	93344600	93345000	E4	HAP1	Accessible only
chr1	93345000	93345400	E1	HAP1	Flanking active TSS
chr1	93345400	93347200	E2	HAP1	Active TSS
chr1	93347200	93350000	E1	HAP1	Flanking active TSS
chr1	93350000	93352000	E10	HAP1	Enhancer
chr1	93352000	93352200	E9	HAP1	Genic Enhancer
chr1	93352200	93352400	E11	HAP1	Enhancer open
chr1	93352400	93353000	E10	HAP1	Enhancer
chr1	93353000	93353200	E11	HAP1	Enhancer open
chr1	93353200	93353400	E9	HAP1	Genic Enhancer
chr1	93353400	93366600	E7	HAP1	Transcription
chr1	93366600	93367400	E8	HAP1	Quiescent genic
chr1	93367400	93367600	E4	HAP1	Accessible only
chr1	93367600	93374200	E8	HAP1	Quiescent genic
chr1	93374200	93376400	E4	HAP1	Accessible only
chr1	93376400	93383200	E14	HAP1	Quiescent
chr1	93383200	93388200	E15	HAP1	Heterochromatin
chr1	93388200	93407400	E14	HAP1	Quiescent
chr1	93407400	93409800	E15	HAP1	Heterochromatin
chr1	93409800	93410600	E8	HAP1	Quiescent genic
chr1	93410600	93411000	E10	HAP1	Enhancer
chr1	93411000	93411400	E11	HAP1	Enhancer open
chr1	93411400	93411600	E9	HAP1	Genic Enhancer
chr1	93411600	93412000	E11	HAP1	Enhancer open
chr1	93412000	93414000	E10	HAP1	Enhancer
chr1	93414000	93414800	E15	HAP1	Heterochromatin
chr1	93414800	93415600	E8	HAP1	Quiescent genic
chr1	93415600	93421800	E14	HAP1	Quiescent
chr1	93421800	93422000	E4	HAP1	Accessible only
chr1	93422000	93426200	E8	HAP1	Quiescent genic
chr1	93426200	93427200	E4	HAP1	Accessible only
chr1	93427200	93427800	E15	HAP1	Heterochromatin
chr1	93427800	93428000	E4	HAP1	Accessible only
chr1	93428000	93433600	E8	HAP1	Quiescent genic
chr1	93433600	93435600	E4	HAP1	Accessible only
chr1	93435600	93442200	E13	HAP1	Weak repressed polycomb
chr1	93442200	93442600	E4	HAP1	Accessible only
chr1	93442600	93446200	E8	HAP1	Quiescent genic
chr1	93446200	93447400	E4	HAP1	Accessible only
chr1	93447400	93447600	E1	HAP1	Flanking active TSS
chr1	93447600	93449600	E2	HAP1	Active TSS
chr1	93449600	93449800	E1	HAP1	Flanking active TSS
chr1	93449800	93450600	E10	HAP1	Enhancer
chr1	93450600	93450800	E9	HAP1	Genic Enhancer
chr1	93450800	93451000	E11	HAP1	Enhancer open
chr1	93451000	93451200	E9	HAP1	Genic Enhancer
chr1	93451200	93455000	E8	HAP1	Quiescent genic
chr1	93455000	93455600	E4	HAP1	Accessible only
chr1	93455600	93458000	E8	HAP1	Quiescent genic
chr1	93458000	93458200	E4	HAP1	Accessible only
chr1	93458200	93459000	E10	HAP1	Enhancer
chr1	93459000	93471000	E8	HAP1	Quiescent genic
chr1	93471000	93471200	E10	HAP1	Enhancer
chr1	93471200	93471400	E8	HAP1	Quiescent genic
chr1	93471400	93471600	E4	HAP1	Accessible only
chr1	93471600	93472000	E8	HAP1	Quiescent genic
chr1	93472000	93472400	E10	HAP1	Enhancer
chr1	93472400	93472600	E8	HAP1	Quiescent genic
chr1	93472600	93472800	E4	HAP1	Accessible only
chr1	93472800	93479000	E8	HAP1	Quiescent genic
chr1	93479000	93480600	E15	HAP1	Heterochromatin
chr1	93480600	93483600	E8	HAP1	Quiescent genic
chr1	93483600	93483800	E10	HAP1	Enhancer
chr1	93483800	93484000	E8	HAP1	Quiescent genic
chr1	93484000	93484200	E4	HAP1	Accessible only
chr1	93484200	93485400	E8	HAP1	Quiescent genic
chr1	93485400	93485600	E10	HAP1	Enhancer
chr1	93485600	93491400	E8	HAP1	Quiescent genic
chr1	93491400	93491600	E4	HAP1	Accessible only
chr1	93491600	93513000	E8	HAP1	Quiescent genic
chr1	93513000	93513200	E10	HAP1	Enhancer
chr1	93513200	93516200	E8	HAP1	Quiescent genic
chr1	93516200	93516600	E4	HAP1	Accessible only
chr1	93516600	93551800	E8	HAP1	Quiescent genic
chr1	93551800	93552200	E10	HAP1	Enhancer
chr1	93552200	93552400	E9	HAP1	Genic Enhancer
chr1	93552400	93553600	E11	HAP1	Enhancer open
chr1	93553600	93554800	E10	HAP1	Enhancer
chr1	93554800	93556400	E8	HAP1	Quiescent genic
chr1	93556400	93556600	E4	HAP1	Accessible only
chr1	93556600	93565200	E8	HAP1	Quiescent genic
chr1	93565200	93565400	E4	HAP1	Accessible only
chr1	93565400	93566000	E8	HAP1	Quiescent genic
chr1	93566000	93567800	E4	HAP1	Accessible only
chr1	93567800	93571800	E8	HAP1	Quiescent genic
chr1	93571800	93572000	E4	HAP1	Accessible only
chr1	93572000	93572800	E8	HAP1	Quiescent genic
chr1	93572800	93573000	E4	HAP1	Accessible only
chr1	93573000	93574600	E8	HAP1	Quiescent genic
chr1	93574600	93575600	E4	HAP1	Accessible only
chr1	93575600	93580200	E5	HAP1	Accessible near gene
chr1	93580200	93582400	E8	HAP1	Quiescent genic
chr1	93582400	93583200	E4	HAP1	Accessible only
chr1	93583200	93583600	E8	HAP1	Quiescent genic
chr1	93583600	93585600	E4	HAP1	Accessible only
chr1	93585600	93588400	E8	HAP1	Quiescent genic
chr1	93588400	93589400	E4	HAP1	Accessible only
chr1	93589400	93591800	E8	HAP1	Quiescent genic
chr1	93591800	93593200	E4	HAP1	Accessible only
chr1	93593200	93593800	E8	HAP1	Quiescent genic
chr1	93593800	93594000	E10	HAP1	Enhancer
chr1	93594000	93594400	E8	HAP1	Quiescent genic
chr1	93594400	93594800	E4	HAP1	Accessible only
chr1	93594800	93598000	E13	HAP1	Weak repressed polycomb
chr1	93598000	93599600	E4	HAP1	Accessible only
chr1	93599600	93602200	E8	HAP1	Quiescent genic
chr1	93602200	93602400	E4	HAP1	Accessible only
chr1	93602400	93602800	E8	HAP1	Quiescent genic
chr1	93602800	93603000	E10	HAP1	Enhancer
chr1	93603000	93603200	E8	HAP1	Quiescent genic
chr1	93603200	93603400	E4	HAP1	Accessible only
chr1	93603400	93604800	E13	HAP1	Weak repressed polycomb
chr1	93604800	93605000	E8	HAP1	Quiescent genic
chr1	93605000	93605200	E4	HAP1	Accessible only
chr1	93605200	93614000	E8	HAP1	Quiescent genic
chr1	93614000	93615400	E4	HAP1	Accessible only
chr1	93615400	93616200	E11	HAP1	Enhancer open
chr1	93616200	93616400	E9	HAP1	Genic Enhancer
chr1	93616400	93616800	E11	HAP1	Enhancer open
chr1	93616800	93618000	E5	HAP1	Accessible near gene
chr1	93618000	93618400	E4	HAP1	Accessible only
chr1	93618400	93618600	E10	HAP1	Enhancer
chr1	93618600	93619600	E8	HAP1	Quiescent genic
chr1	93619600	93621200	E4	HAP1	Accessible only
chr1	93621200	93624200	E8	HAP1	Quiescent genic
chr1	93624200	93625000	E4	HAP1	Accessible only
chr1	93625000	93629400	E8	HAP1	Quiescent genic
chr1	93629400	93629800	E4	HAP1	Accessible only
chr1	93629800	93631600	E8	HAP1	Quiescent genic
chr1	93631600	93632200	E4	HAP1	Accessible only
chr1	93632200	93635000	E8	HAP1	Quiescent genic
chr1	93635000	93635800	E4	HAP1	Accessible only
chr1	93635800	93636400	E11	HAP1	Enhancer open
chr1	93636400	93636600	E4	HAP1	Accessible only
chr1	93636600	93638000	E8	HAP1	Quiescent genic
chr1	93638000	93638400	E4	HAP1	Accessible only
chr1	93638400	93643000	E8	HAP1	Quiescent genic
chr1	93643000	93643400	E4	HAP1	Accessible only
chr1	93643400	93644000	E8	HAP1	Quiescent genic
chr1	93644000	93646400	E10	HAP1	Enhancer
chr1	93646400	93653600	E8	HAP1	Quiescent genic
chr1	93653600	93655200	E4	HAP1	Accessible only
chr1	93655200	93656800	E15	HAP1	Heterochromatin
chr1	93656800	93671800	E14	HAP1	Quiescent
chr1	93671800	93672200	E10	HAP1	Enhancer
chr1	93672200	93672400	E11	HAP1	Enhancer open
chr1	93672400	93672800	E4	HAP1	Accessible only
chr1	93672800	93674600	E8	HAP1	Quiescent genic
chr1	93674600	93674800	E4	HAP1	Accessible only
chr1	93674800	93675400	E8	HAP1	Quiescent genic
chr1	93675400	93677400	E4	HAP1	Accessible only
chr1	93677400	93680600	E13	HAP1	Weak repressed polycomb
chr1	93680600	93681000	E4	HAP1	Accessible only
chr1	93681000	93682200	E3	HAP1	Bivalent TSS
chr1	93682200	93689000	E13	HAP1	Weak repressed polycomb
chr1	93689000	93689400	E4	HAP1	Accessible only
chr1	93689400	93690000	E8	HAP1	Quiescent genic
chr1	93690000	93691200	E10	HAP1	Enhancer
chr1	93691200	93691400	E4	HAP1	Accessible only
chr1	93691400	93691800	E11	HAP1	Enhancer open
chr1	93691800	93692200	E10	HAP1	Enhancer
chr1	93692200	93692800	E11	HAP1	Enhancer open
chr1	93692800	93693000	E4	HAP1	Accessible only
chr1	93693000	93693800	E8	HAP1	Quiescent genic
chr1	93693800	93694000	E4	HAP1	Accessible only
chr1	93694000	93697200	E13	HAP1	Weak repressed polycomb
chr1	93697200	93697800	E4	HAP1	Accessible only
chr1	93697800	93700800	E13	HAP1	Weak repressed polycomb
chr1	93700800	93703000	E4	HAP1	Accessible only
chr1	93703000	93710800	E14	HAP1	Quiescent
chr1	93710800	93718400	E13	HAP1	Weak repressed polycomb
chr1	93718400	93720600	E8	HAP1	Quiescent genic
chr1	93720600	93721800	E4	HAP1	Accessible only
chr1	93721800	93723600	E11	HAP1	Enhancer open
chr1	93723600	93723800	E10	HAP1	Enhancer
chr1	93723800	93724800	E4	HAP1	Accessible only
chr1	93724800	93726600	E8	HAP1	Quiescent genic
chr1	93726600	93727600	E10	HAP1	Enhancer
chr1	93727600	93728400	E8	HAP1	Quiescent genic
chr1	93728400	93730600	E4	HAP1	Accessible only
chr1	93730600	93731800	E8	HAP1	Quiescent genic
chr1	93731800	93732000	E4	HAP1	Accessible only
chr1	93732000	93732600	E8	HAP1	Quiescent genic
chr1	93732600	93732800	E4	HAP1	Accessible only
chr1	93732800	93733400	E8	HAP1	Quiescent genic
chr1	93733400	93733600	E4	HAP1	Accessible only
chr1	93733600	93738400	E15	HAP1	Heterochromatin
chr1	93738400	93739200	E4	HAP1	Accessible only
chr1	93739200	93739400	E9	HAP1	Genic Enhancer
chr1	93739400	93739600	E11	HAP1	Enhancer open
chr1	93739600	93740800	E4	HAP1	Accessible only
chr1	93740800	93750600	E14	HAP1	Quiescent
chr1	93750600	93752000	E4	HAP1	Accessible only
chr1	93752000	93753400	E8	HAP1	Quiescent genic
chr1	93753400	93754400	E4	HAP1	Accessible only
chr1	93754400	93757000	E8	HAP1	Quiescent genic
chr1	93757000	93758400	E4	HAP1	Accessible only
chr1	93758400	93766200	E8	HAP1	Quiescent genic
chr1	93766200	93766400	E10	HAP1	Enhancer
chr1	93766400	93766800	E11	HAP1	Enhancer open
chr1	93766800	93767400	E10	HAP1	Enhancer
chr1	93767400	93768800	E8	HAP1	Quiescent genic
chr1	93768800	93769800	E10	HAP1	Enhancer
chr1	93769800	93780400	E13	HAP1	Weak repressed polycomb
chr1	93780400	93806400	E14	HAP1	Quiescent
chr1	93806400	93807200	E15	HAP1	Heterochromatin
chr1	93807200	93807400	E10	HAP1	Enhancer
chr1	93807400	93807800	E4	HAP1	Accessible only
chr1	93807800	93811200	E8	HAP1	Quiescent genic
chr1	93811200	93811800	E4	HAP1	Accessible only
chr1	93811800	93812000	E10	HAP1	Enhancer
chr1	93812000	93812200	E8	HAP1	Quiescent genic
chr1	93812200	93814800	E4	HAP1	Accessible only
chr1	93814800	93818400	E8	HAP1	Quiescent genic
chr1	93818400	93818600	E4	HAP1	Accessible only
chr1	93818600	93821000	E8	HAP1	Quiescent genic
chr1	93821000	93821200	E10	HAP1	Enhancer
chr1	93821200	93824400	E8	HAP1	Quiescent genic
chr1	93824400	93824600	E4	HAP1	Accessible only
chr1	93824600	93825800	E8	HAP1	Quiescent genic
chr1	93825800	93831800	E14	HAP1	Quiescent
chr1	93831800	93832000	E8	HAP1	Quiescent genic
chr1	93832000	93832600	E4	HAP1	Accessible only
chr1	93832600	93836800	E15	HAP1	Heterochromatin
chr1	93836800	93837000	E4	HAP1	Accessible only
chr1	93837000	93837200	E10	HAP1	Enhancer
chr1	93837200	93844000	E8	HAP1	Quiescent genic
chr1	93844000	93844600	E4	HAP1	Accessible only
chr1	93844600	93845600	E8	HAP1	Quiescent genic
chr1	93845600	93845800	E4	HAP1	Accessible only
chr1	93845800	93846000	E10	HAP1	Enhancer
chr1	93846000	93846200	E3	HAP1	Bivalent TSS
chr1	93846200	93848200	E2	HAP1	Active TSS
chr1	93848200	93848400	E3	HAP1	Bivalent TSS
chr1	93848400	93848800	E10	HAP1	Enhancer
chr1	93848800	93850200	E8	HAP1	Quiescent genic
chr1	93850200	93851200	E4	HAP1	Accessible only
chr1	93851200	93856000	E13	HAP1	Weak repressed polycomb
chr1	93856000	93856400	E4	HAP1	Accessible only
chr1	93856400	93865200	E13	HAP1	Weak repressed polycomb
chr1	93865200	93865400	E4	HAP1	Accessible only
chr1	93865400	93865600	E11	HAP1	Enhancer open
chr1	93865600	93866000	E10	HAP1	Enhancer
chr1	93866000	93867800	E8	HAP1	Quiescent genic
chr1	93867800	93878000	E7	HAP1	Transcription
chr1	93878000	93878400	E1	HAP1	Flanking active TSS
chr1	93878400	93879600	E2	HAP1	Active TSS
chr1	93879600	93879800	E1	HAP1	Flanking active TSS
chr1	93879800	93880400	E8	HAP1	Quiescent genic
chr1	93880400	93880600	E4	HAP1	Accessible only
chr1	93880600	93888800	E8	HAP1	Quiescent genic
chr1	93888800	93889000	E10	HAP1	Enhancer
chr1	93889000	93892800	E8	HAP1	Quiescent genic
chr1	93892800	93893600	E9	HAP1	Genic Enhancer
chr1	93893600	93897200	E7	HAP1	Transcription
chr1	93897200	93907600	E8	HAP1	Quiescent genic
chr1	93907600	93908600	E1	HAP1	Flanking active TSS
chr1	93908600	93909600	E2	HAP1	Active TSS
chr1	93909600	93910200	E3	HAP1	Bivalent TSS
chr1	93910200	93916000	E13	HAP1	Weak repressed polycomb
chr1	93916000	93916600	E4	HAP1	Accessible only
chr1	93916600	93918400	E15	HAP1	Heterochromatin
chr1	93918400	93919600	E8	HAP1	Quiescent genic
chr1	93919600	93920000	E10	HAP1	Enhancer
chr1	93920000	93943600	E14	HAP1	Quiescent
chr1	93943600	93956600	E13	HAP1	Weak repressed polycomb
chr1	93956600	93957400	E4	HAP1	Accessible only
chr1	93957400	93957600	E8	HAP1	Quiescent genic
chr1	93957600	93958000	E4	HAP1	Accessible only
chr1	93958000	93963200	E8	HAP1	Quiescent genic
chr1	93963200	93963400	E4	HAP1	Accessible only
chr1	93963400	93965200	E8	HAP1	Quiescent genic
chr1	93965200	93965400	E4	HAP1	Accessible only
chr1	93965400	93966600	E8	HAP1	Quiescent genic
chr1	93966600	93966800	E4	HAP1	Accessible only
chr1	93966800	93976800	E13	HAP1	Weak repressed polycomb
chr1	93976800	93977000	E4	HAP1	Accessible only
chr1	93977000	93980400	E8	HAP1	Quiescent genic
chr1	93980400	93980800	E4	HAP1	Accessible only
chr1	93980800	93985600	E8	HAP1	Quiescent genic
chr1	93985600	93985800	E4	HAP1	Accessible only
chr1	93985800	93996000	E13	HAP1	Weak repressed polycomb
chr1	93996000	93996400	E4	HAP1	Accessible only
chr1	93996400	93997800	E13	HAP1	Weak repressed polycomb
chr1	93997800	93998000	E4	HAP1	Accessible only
chr1	93998000	93999400	E8	HAP1	Quiescent genic
chr1	93999400	93999600	E4	HAP1	Accessible only
chr1	93999600	94000400	E8	HAP1	Quiescent genic
chr1	94000400	94002400	E4	HAP1	Accessible only
chr1	94002400	94006600	E13	HAP1	Weak repressed polycomb
chr1	94006600	94006800	E4	HAP1	Accessible only
chr1	94006800	94007400	E13	HAP1	Weak repressed polycomb
chr1	94007400	94007600	E4	HAP1	Accessible only
chr1	94007600	94011200	E8	HAP1	Quiescent genic
chr1	94011200	94013800	E4	HAP1	Accessible only
chr1	94013800	94015600	E13	HAP1	Weak repressed polycomb
chr1	94015600	94016400	E4	HAP1	Accessible only
chr1	94016400	94022000	E13	HAP1	Weak repressed polycomb
chr1	94022000	94022200	E4	HAP1	Accessible only
chr1	94022200	94023400	E5	HAP1	Accessible near gene
chr1	94023400	94023600	E13	HAP1	Weak repressed polycomb
chr1	94023600	94023800	E5	HAP1	Accessible near gene
chr1	94023800	94025400	E12	HAP1	Repressed polycomb
chr1	94025400	94025800	E5	HAP1	Accessible near gene
chr1	94025800	94026000	E3	HAP1	Bivalent TSS
chr1	94026000	94026400	E4	HAP1	Accessible only
chr1	94026400	94029400	E8	HAP1	Quiescent genic
chr1	94029400	94031400	E4	HAP1	Accessible only
chr1	94031400	94031600	E13	HAP1	Weak repressed polycomb
chr1	94031600	94032000	E4	HAP1	Accessible only
chr1	94032000	94037000	E13	HAP1	Weak repressed polycomb
chr1	94037000	94039600	E12	HAP1	Repressed polycomb
chr1	94039600	94040200	E5	HAP1	Accessible near gene
chr1	94040200	94041200	E13	HAP1	Weak repressed polycomb
chr1	94041200	94042200	E4	HAP1	Accessible only
chr1	94042200	94042400	E13	HAP1	Weak repressed polycomb
chr1	94042400	94042600	E8	HAP1	Quiescent genic
chr1	94042600	94045000	E4	HAP1	Accessible only
chr1	94045000	94045800	E5	HAP1	Accessible near gene
chr1	94045800	94046200	E3	HAP1	Bivalent TSS
chr1	94046200	94046400	E4	HAP1	Accessible only
chr1	94046400	94048000	E8	HAP1	Quiescent genic
chr1	94048000	94048200	E4	HAP1	Accessible only
chr1	94048200	94048400	E10	HAP1	Enhancer
chr1	94048400	94048800	E11	HAP1	Enhancer open
chr1	94048800	94049000	E10	HAP1	Enhancer
chr1	94049000	94053800	E8	HAP1	Quiescent genic
chr1	94053800	94054000	E4	HAP1	Accessible only
chr1	94054000	94055200	E8	HAP1	Quiescent genic
chr1	94055200	94055400	E4	HAP1	Accessible only
chr1	94055400	94061000	E13	HAP1	Weak repressed polycomb
chr1	94061000	94063600	E4	HAP1	Accessible only
chr1	94063600	94064800	E8	HAP1	Quiescent genic
chr1	94064800	94065600	E4	HAP1	Accessible only
chr1	94065600	94069000	E13	HAP1	Weak repressed polycomb
chr1	94069000	94069200	E4	HAP1	Accessible only
chr1	94069200	94070800	E8	HAP1	Quiescent genic
chr1	94070800	94071000	E4	HAP1	Accessible only
chr1	94071000	94071200	E8	HAP1	Quiescent genic
chr1	94071200	94071400	E10	HAP1	Enhancer
chr1	94071400	94072000	E8	HAP1	Quiescent genic
chr1	94072000	94072400	E10	HAP1	Enhancer
chr1	94072400	94073000	E8	HAP1	Quiescent genic
chr1	94073000	94074000	E4	HAP1	Accessible only
chr1	94074000	94081200	E14	HAP1	Quiescent
chr1	94081200	94094200	E13	HAP1	Weak repressed polycomb
chr1	94094200	94094400	E4	HAP1	Accessible only
chr1	94094400	94095000	E13	HAP1	Weak repressed polycomb
chr1	94095000	94095600	E4	HAP1	Accessible only
chr1	94095600	94097800	E8	HAP1	Quiescent genic
chr1	94097800	94098000	E4	HAP1	Accessible only
chr1	94098000	94098800	E8	HAP1	Quiescent genic
chr1	94098800	94099000	E4	HAP1	Accessible only
chr1	94099000	94099600	E8	HAP1	Quiescent genic
chr1	94099600	94100400	E4	HAP1	Accessible only
chr1	94100400	94101000	E8	HAP1	Quiescent genic
chr1	94101000	94102600	E4	HAP1	Accessible only
chr1	94102600	94106400	E13	HAP1	Weak repressed polycomb
chr1	94106400	94107000	E12	HAP1	Repressed polycomb
chr1	94107000	94107200	E5	HAP1	Accessible near gene
chr1	94107200	94107600	E4	HAP1	Accessible only
chr1	94107600	94109600	E8	HAP1	Quiescent genic
chr1	94109600	94109800	E4	HAP1	Accessible only
chr1	94109800	94110400	E8	HAP1	Quiescent genic
chr1	94110400	94111800	E4	HAP1	Accessible only
chr1	94111800	94113800	E8	HAP1	Quiescent genic
chr1	94113800	94114200	E11	HAP1	Enhancer open
chr1	94114200	94114400	E10	HAP1	Enhancer
chr1	94114400	94116400	E8	HAP1	Quiescent genic
chr1	94116400	94116800	E4	HAP1	Accessible only
chr1	94116800	94117000	E11	HAP1	Enhancer open
chr1	94117000	94117200	E10	HAP1	Enhancer
chr1	94117200	94117600	E8	HAP1	Quiescent genic
chr1	94117600	94117800	E4	HAP1	Accessible only
chr1	94117800	94118400	E8	HAP1	Quiescent genic
chr1	94118400	94119600	E4	HAP1	Accessible only
chr1	94119600	94120000	E8	HAP1	Quiescent genic
chr1	94120000	94120200	E10	HAP1	Enhancer
chr1	94120200	94120400	E8	HAP1	Quiescent genic
chr1	94120400	94121200	E4	HAP1	Accessible only
chr1	94121200	94121600	E11	HAP1	Enhancer open
chr1	94121600	94121800	E10	HAP1	Enhancer
chr1	94121800	94122000	E4	HAP1	Accessible only
chr1	94122000	94123200	E8	HAP1	Quiescent genic
chr1	94123200	94123400	E10	HAP1	Enhancer
chr1	94123400	94133000	E14	HAP1	Quiescent
chr1	94133000	94134400	E15	HAP1	Heterochromatin
chr1	94134400	94134600	E4	HAP1	Accessible only
chr1	94134600	94138400	E13	HAP1	Weak repressed polycomb
chr1	94138400	94149000	E14	HAP1	Quiescent
chr1	94149000	94150200	E10	HAP1	Enhancer
chr1	94150200	94151400	E8	HAP1	Quiescent genic
chr1	94151400	94151800	E10	HAP1	Enhancer
chr1	94151800	94213800	E13	HAP1	Weak repressed polycomb
chr1	94213800	94214800	E12	HAP1	Repressed polycomb
chr1	94214800	94224800	E13	HAP1	Weak repressed polycomb
chr1	94224800	94228600	E12	HAP1	Repressed polycomb
chr1	94228600	94231400	E13	HAP1	Weak repressed polycomb
chr1	94231400	94236800	E12	HAP1	Repressed polycomb
chr1	94236800	94238000	E3	HAP1	Bivalent TSS
chr1	94238000	94239400	E12	HAP1	Repressed polycomb
chr1	94239400	94245000	E13	HAP1	Weak repressed polycomb
chr1	94245000	94247000	E12	HAP1	Repressed polycomb
chr1	94247000	94248200	E3	HAP1	Bivalent TSS
chr1	94248200	94267200	E13	HAP1	Weak repressed polycomb
chr1	94267200	94272400	E14	HAP1	Quiescent
chr1	94272400	94327400	E13	HAP1	Weak repressed polycomb
chr1	94327400	94331800	E12	HAP1	Repressed polycomb
chr1	94331800	94333400	E13	HAP1	Weak repressed polycomb
chr1	94333400	94333800	E4	HAP1	Accessible only
chr1	94333800	94335800	E13	HAP1	Weak repressed polycomb
chr1	94335800	94336200	E4	HAP1	Accessible only
chr1	94336200	94360600	E13	HAP1	Weak repressed polycomb
chr1	94360600	94360800	E4	HAP1	Accessible only
chr1	94360800	94362800	E8	HAP1	Quiescent genic
chr1	94362800	94363000	E10	HAP1	Enhancer
chr1	94363000	94364400	E8	HAP1	Quiescent genic
chr1	94364400	94366600	E15	HAP1	Heterochromatin
chr1	94366600	94369800	E13	HAP1	Weak repressed polycomb
chr1	94369800	94370200	E4	HAP1	Accessible only
chr1	94370200	94373000	E8	HAP1	Quiescent genic
chr1	94373000	94416000	E13	HAP1	Weak repressed polycomb
chr1	94416000	94417200	E8	HAP1	Quiescent genic
chr1	94417200	94417400	E10	HAP1	Enhancer
chr1	94417400	94417800	E3	HAP1	Bivalent TSS
chr1	94417800	94419400	E2	HAP1	Active TSS
chr1	94419400	94420000	E1	HAP1	Flanking active TSS
chr1	94420000	94421400	E10	HAP1	Enhancer
chr1	94421400	94422200	E8	HAP1	Quiescent genic
chr1	94422200	94422400	E4	HAP1	Accessible only
chr1	94422400	94422600	E10	HAP1	Enhancer
chr1	94422600	94425400	E8	HAP1	Quiescent genic
chr1	94425400	94426400	E10	HAP1	Enhancer
chr1	94426400	94426600	E8	HAP1	Quiescent genic
chr1	94426600	94426800	E4	HAP1	Accessible only
chr1	94426800	94429600	E8	HAP1	Quiescent genic
chr1	94429600	94429800	E4	HAP1	Accessible only
chr1	94429800	94432400	E8	HAP1	Quiescent genic
chr1	94432400	94432600	E10	HAP1	Enhancer
chr1	94432600	94438200	E8	HAP1	Quiescent genic
chr1	94438200	94438400	E10	HAP1	Enhancer
chr1	94438400	94438800	E9	HAP1	Genic Enhancer
chr1	94438800	94439000	E11	HAP1	Enhancer open
chr1	94439000	94439400	E10	HAP1	Enhancer
chr1	94439400	94439600	E11	HAP1	Enhancer open
chr1	94439600	94439800	E9	HAP1	Genic Enhancer
chr1	94439800	94443200	E8	HAP1	Quiescent genic
chr1	94443200	94446200	E15	HAP1	Heterochromatin
chr1	94446200	94446600	E4	HAP1	Accessible only
chr1	94446600	94456400	E15	HAP1	Heterochromatin
chr1	94456400	94457200	E8	HAP1	Quiescent genic
chr1	94457200	94457400	E10	HAP1	Enhancer
chr1	94457400	94459200	E8	HAP1	Quiescent genic
chr1	94459200	94460400	E7	HAP1	Transcription
chr1	94460400	94461600	E8	HAP1	Quiescent genic
chr1	94461600	94462800	E10	HAP1	Enhancer
chr1	94462800	94463200	E9	HAP1	Genic Enhancer
chr1	94463200	94463400	E11	HAP1	Enhancer open
chr1	94463400	94463800	E9	HAP1	Genic Enhancer
chr1	94463800	94464000	E11	HAP1	Enhancer open
chr1	94464000	94464200	E10	HAP1	Enhancer
chr1	94464200	94470200	E8	HAP1	Quiescent genic
chr1	94470200	94471200	E7	HAP1	Transcription
chr1	94471200	94473000	E8	HAP1	Quiescent genic
chr1	94473000	94473600	E10	HAP1	Enhancer
chr1	94473600	94481400	E8	HAP1	Quiescent genic
chr1	94481400	94481800	E4	HAP1	Accessible only
chr1	94481800	94482000	E10	HAP1	Enhancer
chr1	94482000	94484800	E8	HAP1	Quiescent genic
chr1	94484800	94485200	E10	HAP1	Enhancer
chr1	94485200	94490800	E8	HAP1	Quiescent genic
chr1	94490800	94493000	E7	HAP1	Transcription
chr1	94493000	94495800	E8	HAP1	Quiescent genic
chr1	94495800	94496000	E10	HAP1	Enhancer
chr1	94496000	94496400	E8	HAP1	Quiescent genic
chr1	94496400	94496600	E10	HAP1	Enhancer
chr1	94496600	94499000	E8	HAP1	Quiescent genic
chr1	94499000	94499200	E9	HAP1	Genic Enhancer
chr1	94499200	94499600	E10	HAP1	Enhancer
chr1	94499600	94502600	E8	HAP1	Quiescent genic
chr1	94502600	94503000	E4	HAP1	Accessible only
chr1	94503000	94506000	E8	HAP1	Quiescent genic
chr1	94506000	94506200	E15	HAP1	Heterochromatin
chr1	94506200	94506800	E10	HAP1	Enhancer
chr1	94506800	94512200	E15	HAP1	Heterochromatin
chr1	94512200	94522400	E8	HAP1	Quiescent genic
chr1	94522400	94522600	E4	HAP1	Accessible only
chr1	94522600	94522800	E10	HAP1	Enhancer
chr1	94522800	94527400	E8	HAP1	Quiescent genic
chr1	94527400	94527800	E4	HAP1	Accessible only
chr1	94527800	94528200	E10	HAP1	Enhancer
chr1	94528200	94529000	E11	HAP1	Enhancer open
chr1	94529000	94529200	E9	HAP1	Genic Enhancer
chr1	94529200	94539000	E7	HAP1	Transcription
chr1	94539000	94539400	E9	HAP1	Genic Enhancer
chr1	94539400	94540600	E1	HAP1	Flanking active TSS
chr1	94540600	94542600	E2	HAP1	Active TSS
chr1	94542600	94542800	E1	HAP1	Flanking active TSS
chr1	94542800	94544600	E10	HAP1	Enhancer
chr1	94544600	94547000	E8	HAP1	Quiescent genic
chr1	94547000	94547200	E4	HAP1	Accessible only
chr1	94547200	94549800	E8	HAP1	Quiescent genic
chr1	94549800	94550600	E10	HAP1	Enhancer
chr1	94550600	94551200	E11	HAP1	Enhancer open
chr1	94551200	94551400	E9	HAP1	Genic Enhancer
chr1	94551400	94551600	E10	HAP1	Enhancer
chr1	94551600	94555600	E4	HAP1	Accessible only
chr1	94555600	94557600	E8	HAP1	Quiescent genic
chr1	94557600	94557800	E10	HAP1	Enhancer
chr1	94557800	94562400	E8	HAP1	Quiescent genic
chr1	94562400	94562800	E4	HAP1	Accessible only
chr1	94562800	94565600	E8	HAP1	Quiescent genic
chr1	94565600	94566400	E10	HAP1	Enhancer
chr1	94566400	94566800	E11	HAP1	Enhancer open
chr1	94566800	94567000	E4	HAP1	Accessible only
chr1	94567000	94570200	E8	HAP1	Quiescent genic
chr1	94570200	94570400	E4	HAP1	Accessible only
chr1	94570400	94577800	E15	HAP1	Heterochromatin
chr1	94577800	94579600	E10	HAP1	Enhancer
chr1	94579600	94579800	E9	HAP1	Genic Enhancer
chr1	94579800	94580800	E11	HAP1	Enhancer open
chr1	94580800	94581200	E10	HAP1	Enhancer
chr1	94581200	94591600	E8	HAP1	Quiescent genic
chr1	94591600	94592800	E4	HAP1	Accessible only
chr1	94592800	94593000	E10	HAP1	Enhancer
chr1	94593000	94593600	E8	HAP1	Quiescent genic
chr1	94593600	94596800	E4	HAP1	Accessible only
chr1	94596800	94597800	E8	HAP1	Quiescent genic
chr1	94597800	94598000	E4	HAP1	Accessible only
chr1	94598000	94599400	E8	HAP1	Quiescent genic
chr1	94599400	94600000	E4	HAP1	Accessible only
chr1	94600000	94600600	E8	HAP1	Quiescent genic
chr1	94600600	94600800	E4	HAP1	Accessible only
chr1	94600800	94605000	E8	HAP1	Quiescent genic
chr1	94605000	94606000	E4	HAP1	Accessible only
chr1	94606000	94608800	E8	HAP1	Quiescent genic
chr1	94608800	94609800	E4	HAP1	Accessible only
chr1	94609800	94613000	E8	HAP1	Quiescent genic
chr1	94613000	94613400	E4	HAP1	Accessible only
chr1	94613400	94613800	E10	HAP1	Enhancer
chr1	94613800	94615800	E8	HAP1	Quiescent genic
chr1	94615800	94616000	E10	HAP1	Enhancer
chr1	94616000	94616400	E9	HAP1	Genic Enhancer
chr1	94616400	94617200	E11	HAP1	Enhancer open
chr1	94617200	94618000	E10	HAP1	Enhancer
chr1	94618000	94619200	E4	HAP1	Accessible only
chr1	94619200	94619400	E8	HAP1	Quiescent genic
chr1	94619400	94620000	E4	HAP1	Accessible only
chr1	94620000	94625600	E5	HAP1	Accessible near gene
chr1	94625600	94626400	E4	HAP1	Accessible only
chr1	94626400	94628200	E8	HAP1	Quiescent genic
chr1	94628200	94629800	E4	HAP1	Accessible only
chr1	94629800	94634600	E8	HAP1	Quiescent genic
chr1	94634600	94635600	E10	HAP1	Enhancer
chr1	94635600	94638400	E8	HAP1	Quiescent genic
chr1	94638400	94638600	E4	HAP1	Accessible only
chr1	94638600	94638800	E8	HAP1	Quiescent genic
chr1	94638800	94641800	E15	HAP1	Heterochromatin
chr1	94641800	94642200	E4	HAP1	Accessible only
chr1	94642200	94643400	E8	HAP1	Quiescent genic
chr1	94643400	94644000	E4	HAP1	Accessible only
chr1	94644000	94645200	E8	HAP1	Quiescent genic
chr1	94645200	94645800	E4	HAP1	Accessible only
chr1	94645800	94646200	E8	HAP1	Quiescent genic
chr1	94646200	94646400	E10	HAP1	Enhancer
chr1	94646400	94647000	E4	HAP1	Accessible only
chr1	94647000	94650000	E8	HAP1	Quiescent genic
chr1	94650000	94651000	E10	HAP1	Enhancer
chr1	94651000	94653400	E8	HAP1	Quiescent genic
chr1	94653400	94653600	E10	HAP1	Enhancer
chr1	94653600	94654400	E11	HAP1	Enhancer open
chr1	94654400	94654800	E10	HAP1	Enhancer
chr1	94654800	94656800	E4	HAP1	Accessible only
chr1	94656800	94657200	E11	HAP1	Enhancer open
chr1	94657200	94657800	E9	HAP1	Genic Enhancer
chr1	94657800	94658400	E11	HAP1	Enhancer open
chr1	94658400	94659400	E9	HAP1	Genic Enhancer
chr1	94659400	94660400	E11	HAP1	Enhancer open
chr1	94660400	94660800	E9	HAP1	Genic Enhancer
chr1	94660800	94661600	E11	HAP1	Enhancer open
chr1	94661600	94662600	E9	HAP1	Genic Enhancer
chr1	94662600	94663200	E10	HAP1	Enhancer
chr1	94663200	94666000	E8	HAP1	Quiescent genic
chr1	94666000	94666800	E9	HAP1	Genic Enhancer
chr1	94666800	94667600	E10	HAP1	Enhancer
chr1	94667600	94668200	E4	HAP1	Accessible only
chr1	94668200	94669200	E8	HAP1	Quiescent genic
chr1	94669200	94670200	E10	HAP1	Enhancer
chr1	94670200	94676600	E8	HAP1	Quiescent genic
chr1	94676600	94678400	E4	HAP1	Accessible only
chr1	94678400	94680000	E15	HAP1	Heterochromatin
chr1	94680000	94682800	E13	HAP1	Weak repressed polycomb
chr1	94682800	94683000	E15	HAP1	Heterochromatin
chr1	94683000	94684200	E4	HAP1	Accessible only
chr1	94684200	94684800	E8	HAP1	Quiescent genic
chr1	94684800	94685000	E4	HAP1	Accessible only
chr1	94685000	94688600	E8	HAP1	Quiescent genic
chr1	94688600	94688800	E4	HAP1	Accessible only
chr1	94688800	94689200	E11	HAP1	Enhancer open
chr1	94689200	94689400	E10	HAP1	Enhancer
chr1	94689400	94689600	E11	HAP1	Enhancer open
chr1	94689600	94690000	E10	HAP1	Enhancer
chr1	94690000	94690200	E11	HAP1	Enhancer open
chr1	94690200	94690600	E9	HAP1	Genic Enhancer
chr1	94690600	94692800	E8	HAP1	Quiescent genic
chr1	94692800	94693000	E10	HAP1	Enhancer
chr1	94693000	94693400	E4	HAP1	Accessible only
chr1	94693400	94707400	E8	HAP1	Quiescent genic
chr1	94707400	94708000	E4	HAP1	Accessible only
chr1	94708000	94708400	E8	HAP1	Quiescent genic
chr1	94708400	94710800	E4	HAP1	Accessible only
chr1	94710800	94713800	E8	HAP1	Quiescent genic
chr1	94713800	94716200	E4	HAP1	Accessible only
chr1	94716200	94719200	E8	HAP1	Quiescent genic
chr1	94719200	94721600	E4	HAP1	Accessible only
chr1	94721600	94723400	E8	HAP1	Quiescent genic
chr1	94723400	94724400	E4	HAP1	Accessible only
chr1	94724400	94727200	E8	HAP1	Quiescent genic
chr1	94727200	94727600	E4	HAP1	Accessible only
chr1	94727600	94727800	E10	HAP1	Enhancer
chr1	94727800	94728000	E9	HAP1	Genic Enhancer
chr1	94728000	94728400	E11	HAP1	Enhancer open
chr1	94728400	94728600	E4	HAP1	Accessible only
chr1	94728600	94729600	E8	HAP1	Quiescent genic
chr1	94729600	94729800	E4	HAP1	Accessible only
chr1	94729800	94731800	E8	HAP1	Quiescent genic
chr1	94731800	94732000	E10	HAP1	Enhancer
chr1	94732000	94733600	E8	HAP1	Quiescent genic
chr1	94733600	94733800	E4	HAP1	Accessible only
chr1	94733800	94734200	E11	HAP1	Enhancer open
chr1	94734200	94734600	E9	HAP1	Genic Enhancer
chr1	94734600	94736000	E11	HAP1	Enhancer open
chr1	94736000	94736200	E9	HAP1	Genic Enhancer
chr1	94736200	94739400	E8	HAP1	Quiescent genic
chr1	94739400	94739600	E10	HAP1	Enhancer
chr1	94739600	94747000	E8	HAP1	Quiescent genic
chr1	94747000	94747400	E4	HAP1	Accessible only
chr1	94747400	94753600	E8	HAP1	Quiescent genic
chr1	94753600	94754000	E4	HAP1	Accessible only
chr1	94754000	94756200	E8	HAP1	Quiescent genic
chr1	94756200	94756400	E10	HAP1	Enhancer
chr1	94756400	94756600	E8	HAP1	Quiescent genic
chr1	94756600	94756800	E4	HAP1	Accessible only
chr1	94756800	94758000	E8	HAP1	Quiescent genic
chr1	94758000	94758600	E4	HAP1	Accessible only
chr1	94758600	94765000	E15	HAP1	Heterochromatin
chr1	94765000	94771000	E14	HAP1	Quiescent
chr1	94771000	94771400	E8	HAP1	Quiescent genic
chr1	94771400	94772000	E4	HAP1	Accessible only
chr1	94772000	94776200	E13	HAP1	Weak repressed polycomb
chr1	94776200	94776400	E8	HAP1	Quiescent genic
chr1	94776400	94776600	E4	HAP1	Accessible only
chr1	94776600	94781200	E8	HAP1	Quiescent genic
chr1	94781200	94781400	E4	HAP1	Accessible only
chr1	94781400	94782000	E8	HAP1	Quiescent genic
chr1	94782000	94782200	E10	HAP1	Enhancer
chr1	94782200	94782400	E4	HAP1	Accessible only
chr1	94782400	94782800	E8	HAP1	Quiescent genic
chr1	94782800	94783000	E10	HAP1	Enhancer
chr1	94783000	94783200	E8	HAP1	Quiescent genic
chr1	94783200	94784400	E4	HAP1	Accessible only
chr1	94784400	94792200	E8	HAP1	Quiescent genic
chr1	94792200	94792400	E10	HAP1	Enhancer
chr1	94792400	94792800	E11	HAP1	Enhancer open
chr1	94792800	94793400	E9	HAP1	Genic Enhancer
chr1	94793400	94793600	E11	HAP1	Enhancer open
chr1	94793600	94793800	E10	HAP1	Enhancer
chr1	94793800	94795200	E8	HAP1	Quiescent genic
chr1	94795200	94795400	E4	HAP1	Accessible only
chr1	94795400	94796000	E8	HAP1	Quiescent genic
chr1	94796000	94796200	E4	HAP1	Accessible only
chr1	94796200	94797000	E8	HAP1	Quiescent genic
chr1	94797000	94797200	E4	HAP1	Accessible only
chr1	94797200	94798000	E8	HAP1	Quiescent genic
chr1	94798000	94799800	E9	HAP1	Genic Enhancer
chr1	94799800	94801000	E10	HAP1	Enhancer
chr1	94801000	94802000	E9	HAP1	Genic Enhancer
chr1	94802000	94802400	E11	HAP1	Enhancer open
chr1	94802400	94802600	E4	HAP1	Accessible only
chr1	94802600	94803200	E8	HAP1	Quiescent genic
chr1	94803200	94804000	E4	HAP1	Accessible only
chr1	94804000	94805600	E8	HAP1	Quiescent genic
chr1	94805600	94807000	E4	HAP1	Accessible only
chr1	94807000	94807200	E8	HAP1	Quiescent genic
chr1	94807200	94808000	E10	HAP1	Enhancer
chr1	94808000	94808400	E11	HAP1	Enhancer open
chr1	94808400	94808800	E10	HAP1	Enhancer
chr1	94808800	94809200	E11	HAP1	Enhancer open
chr1	94809200	94809400	E9	HAP1	Genic Enhancer
chr1	94809400	94809600	E11	HAP1	Enhancer open
chr1	94809600	94810400	E10	HAP1	Enhancer
chr1	94810400	94813600	E8	HAP1	Quiescent genic
chr1	94813600	94813800	E10	HAP1	Enhancer
chr1	94813800	94819200	E8	HAP1	Quiescent genic
chr1	94819200	94819400	E10	HAP1	Enhancer
chr1	94819400	94819600	E4	HAP1	Accessible only
chr1	94819600	94820000	E3	HAP1	Bivalent TSS
chr1	94820000	94820800	E2	HAP1	Active TSS
chr1	94820800	94821000	E1	HAP1	Flanking active TSS
chr1	94821000	94822200	E10	HAP1	Enhancer
chr1	94822200	94823200	E8	HAP1	Quiescent genic
chr1	94823200	94823400	E4	HAP1	Accessible only
chr1	94823400	94826800	E8	HAP1	Quiescent genic
chr1	94826800	94827200	E4	HAP1	Accessible only
chr1	94827200	94831800	E8	HAP1	Quiescent genic
chr1	94831800	94832000	E4	HAP1	Accessible only
chr1	94832000	94838200	E8	HAP1	Quiescent genic
chr1	94838200	94838400	E4	HAP1	Accessible only
chr1	94838400	94840800	E8	HAP1	Quiescent genic
chr1	94840800	94841000	E4	HAP1	Accessible only
chr1	94841000	94841800	E8	HAP1	Quiescent genic
chr1	94841800	94844000	E4	HAP1	Accessible only
chr1	94844000	94844200	E10	HAP1	Enhancer
chr1	94844200	94847200	E8	HAP1	Quiescent genic
chr1	94847200	94849600	E4	HAP1	Accessible only
chr1	94849600	94852200	E8	HAP1	Quiescent genic
chr1	94852200	94852600	E4	HAP1	Accessible only
chr1	94852600	94854400	E8	HAP1	Quiescent genic
chr1	94854400	94854600	E4	HAP1	Accessible only
chr1	94854600	94855400	E11	HAP1	Enhancer open
chr1	94855400	94855600	E4	HAP1	Accessible only
chr1	94855600	94858400	E8	HAP1	Quiescent genic
chr1	94858400	94859200	E4	HAP1	Accessible only
chr1	94859200	94859600	E10	HAP1	Enhancer
chr1	94859600	94859800	E9	HAP1	Genic Enhancer
chr1	94859800	94860000	E11	HAP1	Enhancer open
chr1	94860000	94860400	E10	HAP1	Enhancer
chr1	94860400	94860800	E9	HAP1	Genic Enhancer
chr1	94860800	94861000	E4	HAP1	Accessible only
chr1	94861000	94862600	E8	HAP1	Quiescent genic
chr1	94862600	94863200	E4	HAP1	Accessible only
chr1	94863200	94863600	E8	HAP1	Quiescent genic
chr1	94863600	94864800	E10	HAP1	Enhancer
chr1	94864800	94865200	E11	HAP1	Enhancer open
chr1	94865200	94865400	E9	HAP1	Genic Enhancer
chr1	94865400	94865800	E11	HAP1	Enhancer open
chr1	94865800	94866400	E9	HAP1	Genic Enhancer
chr1	94866400	94866800	E11	HAP1	Enhancer open
chr1	94866800	94868000	E10	HAP1	Enhancer
chr1	94868000	94869200	E8	HAP1	Quiescent genic
chr1	94869200	94869400	E10	HAP1	Enhancer
chr1	94869400	94870800	E8	HAP1	Quiescent genic
chr1	94870800	94871400	E4	HAP1	Accessible only
chr1	94871400	94873400	E8	HAP1	Quiescent genic
chr1	94873400	94873600	E10	HAP1	Enhancer
chr1	94873600	94874000	E8	HAP1	Quiescent genic
chr1	94874000	94874200	E4	HAP1	Accessible only
chr1	94874200	94876000	E8	HAP1	Quiescent genic
chr1	94876000	94876200	E4	HAP1	Accessible only
chr1	94876200	94876800	E11	HAP1	Enhancer open
chr1	94876800	94877000	E4	HAP1	Accessible only
chr1	94877000	94881200	E13	HAP1	Weak repressed polycomb
chr1	94881200	94881600	E4	HAP1	Accessible only
chr1	94881600	94881800	E13	HAP1	Weak repressed polycomb
chr1	94881800	94883200	E4	HAP1	Accessible only
chr1	94883200	94883600	E8	HAP1	Quiescent genic
chr1	94883600	94884000	E10	HAP1	Enhancer
chr1	94884000	94884800	E11	HAP1	Enhancer open
chr1	94884800	94885000	E9	HAP1	Genic Enhancer
chr1	94885000	94885400	E8	HAP1	Quiescent genic
chr1	94885400	94886800	E4	HAP1	Accessible only
chr1	94886800	94888400	E10	HAP1	Enhancer
chr1	94888400	94892600	E8	HAP1	Quiescent genic
chr1	94892600	94893000	E4	HAP1	Accessible only
chr1	94893000	94894400	E8	HAP1	Quiescent genic
chr1	94894400	94894800	E7	HAP1	Transcription
chr1	94894800	94895200	E9	HAP1	Genic Enhancer
chr1	94895200	94901800	E7	HAP1	Transcription
chr1	94901800	94902400	E9	HAP1	Genic Enhancer
chr1	94902400	94904000	E7	HAP1	Transcription
chr1	94904000	94907600	E8	HAP1	Quiescent genic
chr1	94907600	94908400	E4	HAP1	Accessible only
chr1	94908400	94909200	E8	HAP1	Quiescent genic
chr1	94909200	94910400	E10	HAP1	Enhancer
chr1	94910400	94912200	E8	HAP1	Quiescent genic
chr1	94912200	94912400	E10	HAP1	Enhancer
chr1	94912400	94913000	E11	HAP1	Enhancer open
chr1	94913000	94914600	E10	HAP1	Enhancer
chr1	94914600	94916400	E8	HAP1	Quiescent genic
chr1	94916400	94916800	E4	HAP1	Accessible only
chr1	94916800	94917000	E1	HAP1	Flanking active TSS
chr1	94917000	94917400	E4	HAP1	Accessible only
chr1	94917400	94917600	E8	HAP1	Quiescent genic
chr1	94917600	94917800	E10	HAP1	Enhancer
chr1	94917800	94919800	E8	HAP1	Quiescent genic
chr1	94919800	94920000	E9	HAP1	Genic Enhancer
chr1	94920000	94920200	E10	HAP1	Enhancer
chr1	94920200	94920400	E11	HAP1	Enhancer open
chr1	94920400	94920600	E9	HAP1	Genic Enhancer
chr1	94920600	94921200	E10	HAP1	Enhancer
chr1	94921200	94921400	E11	HAP1	Enhancer open
chr1	94921400	94921800	E10	HAP1	Enhancer
chr1	94921800	94922400	E8	HAP1	Quiescent genic
chr1	94922400	94922600	E9	HAP1	Genic Enhancer
chr1	94922600	94922800	E11	HAP1	Enhancer open
chr1	94922800	94923200	E9	HAP1	Genic Enhancer
chr1	94923200	94923800	E10	HAP1	Enhancer
chr1	94923800	94924000	E11	HAP1	Enhancer open
chr1	94924000	94924200	E10	HAP1	Enhancer
chr1	94924200	94924600	E11	HAP1	Enhancer open
chr1	94924600	94924800	E9	HAP1	Genic Enhancer
chr1	94924800	94925200	E1	HAP1	Flanking active TSS
chr1	94925200	94928600	E2	HAP1	Active TSS
chr1	94928600	94929600	E1	HAP1	Flanking active TSS
chr1	94929600	94930200	E11	HAP1	Enhancer open
chr1	94930200	94931200	E10	HAP1	Enhancer
chr1	94931200	94932000	E8	HAP1	Quiescent genic
chr1	94932000	94933600	E7	HAP1	Transcription
chr1	94933600	94933800	E4	HAP1	Accessible only
chr1	94933800	94934200	E8	HAP1	Quiescent genic
chr1	94934200	94934400	E10	HAP1	Enhancer
chr1	94934400	94934800	E9	HAP1	Genic Enhancer
chr1	94934800	94935000	E11	HAP1	Enhancer open
chr1	94935000	94935800	E9	HAP1	Genic Enhancer
chr1	94935800	94936400	E11	HAP1	Enhancer open
chr1	94936400	94936600	E9	HAP1	Genic Enhancer
chr1	94936600	94936800	E11	HAP1	Enhancer open
chr1	94936800	94937200	E9	HAP1	Genic Enhancer
chr1	94937200	94937600	E11	HAP1	Enhancer open
chr1	94937600	94938200	E9	HAP1	Genic Enhancer
chr1	94938200	94938600	E11	HAP1	Enhancer open
chr1	94938600	94939400	E9	HAP1	Genic Enhancer
chr1	94939400	94939600	E11	HAP1	Enhancer open
chr1	94939600	94940600	E10	HAP1	Enhancer
chr1	94940600	94955000	E8	HAP1	Quiescent genic
chr1	94955000	94955200	E4	HAP1	Accessible only
chr1	94955200	94955600	E8	HAP1	Quiescent genic
chr1	94955600	94956200	E4	HAP1	Accessible only
chr1	94956200	94959800	E8	HAP1	Quiescent genic
chr1	94959800	94960800	E4	HAP1	Accessible only
chr1	94960800	94962000	E8	HAP1	Quiescent genic
chr1	94962000	94963000	E9	HAP1	Genic Enhancer
chr1	94963000	94963200	E11	HAP1	Enhancer open
chr1	94963200	94963400	E10	HAP1	Enhancer
chr1	94963400	94965200	E8	HAP1	Quiescent genic
chr1	94965200	94965600	E11	HAP1	Enhancer open
chr1	94965600	94966200	E10	HAP1	Enhancer
chr1	94966200	94967000	E8	HAP1	Quiescent genic
chr1	94967000	94968200	E10	HAP1	Enhancer
chr1	94968200	94968400	E4	HAP1	Accessible only
chr1	94968400	94968800	E8	HAP1	Quiescent genic
chr1	94968800	94969000	E10	HAP1	Enhancer
chr1	94969000	94969800	E8	HAP1	Quiescent genic
chr1	94969800	94970600	E10	HAP1	Enhancer
chr1	94970600	94970800	E9	HAP1	Genic Enhancer
chr1	94970800	94971200	E11	HAP1	Enhancer open
chr1	94971200	94971600	E9	HAP1	Genic Enhancer
chr1	94971600	94972000	E10	HAP1	Enhancer
chr1	94972000	94972400	E4	HAP1	Accessible only
chr1	94972400	94974400	E8	HAP1	Quiescent genic
chr1	94974400	94975200	E10	HAP1	Enhancer
chr1	94975200	94976800	E8	HAP1	Quiescent genic
chr1	94976800	94977000	E10	HAP1	Enhancer
chr1	94977000	94984600	E8	HAP1	Quiescent genic
chr1	94984600	94986000	E10	HAP1	Enhancer
chr1	94986000	94986400	E11	HAP1	Enhancer open
chr1	94986400	94987600	E10	HAP1	Enhancer
chr1	94987600	94988200	E8	HAP1	Quiescent genic
chr1	94988200	94989400	E10	HAP1	Enhancer
chr1	94989400	94990400	E11	HAP1	Enhancer open
chr1	94990400	94990600	E9	HAP1	Genic Enhancer
chr1	94990600	94991400	E10	HAP1	Enhancer
chr1	94991400	94993800	E8	HAP1	Quiescent genic
chr1	94993800	94994000	E4	HAP1	Accessible only
chr1	94994000	94995000	E10	HAP1	Enhancer
chr1	94995000	94999600	E8	HAP1	Quiescent genic
chr1	94999600	95000200	E10	HAP1	Enhancer
chr1	95000200	95002400	E8	HAP1	Quiescent genic
chr1	95002400	95002600	E10	HAP1	Enhancer
chr1	95002600	95002800	E9	HAP1	Genic Enhancer
chr1	95002800	95003200	E11	HAP1	Enhancer open
chr1	95003200	95003400	E9	HAP1	Genic Enhancer
chr1	95003400	95003600	E4	HAP1	Accessible only
chr1	95003600	95004600	E8	HAP1	Quiescent genic
chr1	95004600	95004800	E4	HAP1	Accessible only
chr1	95004800	95016800	E8	HAP1	Quiescent genic
chr1	95016800	95017600	E10	HAP1	Enhancer
chr1	95017600	95018800	E8	HAP1	Quiescent genic
chr1	95018800	95019400	E10	HAP1	Enhancer
chr1	95019400	95022600	E8	HAP1	Quiescent genic
chr1	95022600	95024000	E10	HAP1	Enhancer
chr1	95024000	95039800	E8	HAP1	Quiescent genic
chr1	95039800	95040200	E4	HAP1	Accessible only
chr1	95040200	95041600	E8	HAP1	Quiescent genic
chr1	95041600	95042000	E4	HAP1	Accessible only
chr1	95042000	95043200	E8	HAP1	Quiescent genic
chr1	95043200	95043800	E4	HAP1	Accessible only
chr1	95043800	95071800	E8	HAP1	Quiescent genic
chr1	95071800	95072000	E10	HAP1	Enhancer
chr1	95072000	95072400	E1	HAP1	Flanking active TSS
chr1	95072400	95073400	E2	HAP1	Active TSS
chr1	95073400	95073800	E1	HAP1	Flanking active TSS
chr1	95073800	95075000	E8	HAP1	Quiescent genic
chr1	95075000	95075200	E4	HAP1	Accessible only
chr1	95075200	95083600	E13	HAP1	Weak repressed polycomb
chr1	95083600	95084400	E8	HAP1	Quiescent genic
chr1	95084400	95085000	E4	HAP1	Accessible only
chr1	95085000	95086200	E8	HAP1	Quiescent genic
chr1	95086200	95086400	E10	HAP1	Enhancer
chr1	95086400	95087000	E4	HAP1	Accessible only
chr1	95087000	95087600	E10	HAP1	Enhancer
chr1	95087600	95089400	E8	HAP1	Quiescent genic
chr1	95089400	95090600	E4	HAP1	Accessible only
chr1	95090600	95091200	E13	HAP1	Weak repressed polycomb
chr1	95091200	95091800	E4	HAP1	Accessible only
chr1	95091800	95093000	E8	HAP1	Quiescent genic
chr1	95093000	95093200	E10	HAP1	Enhancer
chr1	95093200	95093400	E1	HAP1	Flanking active TSS
chr1	95093400	95093600	E10	HAP1	Enhancer
chr1	95093600	95097600	E8	HAP1	Quiescent genic
chr1	95097600	95098400	E10	HAP1	Enhancer
chr1	95098400	95099800	E8	HAP1	Quiescent genic
chr1	95099800	95100000	E4	HAP1	Accessible only
chr1	95100000	95104800	E13	HAP1	Weak repressed polycomb
chr1	95104800	95105000	E4	HAP1	Accessible only
chr1	95105000	95116000	E8	HAP1	Quiescent genic
chr1	95116000	95116200	E4	HAP1	Accessible only
chr1	95116200	95116600	E1	HAP1	Flanking active TSS
chr1	95116600	95118400	E2	HAP1	Active TSS
chr1	95118400	95118800	E1	HAP1	Flanking active TSS
chr1	95118800	95119400	E10	HAP1	Enhancer
chr1	95119400	95127000	E8	HAP1	Quiescent genic
chr1	95127000	95127400	E7	HAP1	Transcription
chr1	95127400	95128600	E8	HAP1	Quiescent genic
chr1	95128600	95128800	E10	HAP1	Enhancer
chr1	95128800	95134000	E8	HAP1	Quiescent genic
chr1	95134000	95134600	E4	HAP1	Accessible only
chr1	95134600	95142400	E8	HAP1	Quiescent genic
chr1	95142400	95142600	E10	HAP1	Enhancer
chr1	95142600	95142800	E8	HAP1	Quiescent genic
chr1	95142800	95143200	E4	HAP1	Accessible only
chr1	95143200	95143400	E10	HAP1	Enhancer
chr1	95143400	95164200	E8	HAP1	Quiescent genic
chr1	95164200	95164600	E4	HAP1	Accessible only
chr1	95164600	95167200	E8	HAP1	Quiescent genic
chr1	95167200	95167400	E10	HAP1	Enhancer
chr1	95167400	95168000	E11	HAP1	Enhancer open
chr1	95168000	95168200	E9	HAP1	Genic Enhancer
chr1	95168200	95168400	E10	HAP1	Enhancer
chr1	95168400	95176800	E8	HAP1	Quiescent genic
chr1	95176800	95177000	E10	HAP1	Enhancer
chr1	95177000	95177600	E8	HAP1	Quiescent genic
chr1	95177600	95177800	E10	HAP1	Enhancer
chr1	95177800	95188600	E14	HAP1	Quiescent
chr1	95188600	95189400	E8	HAP1	Quiescent genic
chr1	95189400	95192000	E15	HAP1	Heterochromatin
chr1	95192000	95200000	E8	HAP1	Quiescent genic
chr1	95200000	95200400	E4	HAP1	Accessible only
chr1	95200400	95216000	E8	HAP1	Quiescent genic
chr1	95216000	95217000	E4	HAP1	Accessible only
chr1	95217000	95230000	E14	HAP1	Quiescent
chr1	95230000	95233200	E13	HAP1	Weak repressed polycomb
chr1	95233200	95233600	E4	HAP1	Accessible only
chr1	95233600	95234200	E3	HAP1	Bivalent TSS
chr1	95234200	95234800	E2	HAP1	Active TSS
chr1	95234800	95235000	E3	HAP1	Bivalent TSS
chr1	95235000	95235600	E4	HAP1	Accessible only
chr1	95235600	95235800	E11	HAP1	Enhancer open
chr1	95235800	95236400	E10	HAP1	Enhancer
chr1	95236400	95236600	E9	HAP1	Genic Enhancer
chr1	95236600	95238200	E10	HAP1	Enhancer
chr1	95238200	95238400	E8	HAP1	Quiescent genic
chr1	95238400	95239600	E10	HAP1	Enhancer
chr1	95239600	95239800	E9	HAP1	Genic Enhancer
chr1	95239800	95243800	E7	HAP1	Transcription
chr1	95243800	95244200	E9	HAP1	Genic Enhancer
chr1	95244200	95244600	E11	HAP1	Enhancer open
chr1	95244600	95246200	E10	HAP1	Enhancer
chr1	95246200	95247200	E9	HAP1	Genic Enhancer
chr1	95247200	95257000	E8	HAP1	Quiescent genic
chr1	95257000	95279600	E14	HAP1	Quiescent
chr1	95279600	95281400	E10	HAP1	Enhancer
chr1	95281400	95283000	E9	HAP1	Genic Enhancer
chr1	95283000	95283600	E10	HAP1	Enhancer
chr1	95283600	95286600	E8	HAP1	Quiescent genic
chr1	95286600	95287400	E4	HAP1	Accessible only
chr1	95287400	95287600	E10	HAP1	Enhancer
chr1	95287600	95289200	E8	HAP1	Quiescent genic
chr1	95289200	95297600	E15	HAP1	Heterochromatin
chr1	95297600	95308000	E14	HAP1	Quiescent
chr1	95308000	95308200	E10	HAP1	Enhancer
chr1	95308200	95309400	E11	HAP1	Enhancer open
chr1	95309400	95309600	E9	HAP1	Genic Enhancer
chr1	95309600	95310000	E10	HAP1	Enhancer
chr1	95310000	95310400	E8	HAP1	Quiescent genic
chr1	95310400	95311000	E10	HAP1	Enhancer
chr1	95311000	95311400	E11	HAP1	Enhancer open
chr1	95311400	95312600	E9	HAP1	Genic Enhancer
chr1	95312600	95313400	E10	HAP1	Enhancer
chr1	95313400	95316400	E8	HAP1	Quiescent genic
chr1	95316400	95316600	E4	HAP1	Accessible only
chr1	95316600	95322200	E8	HAP1	Quiescent genic
chr1	95322200	95323000	E10	HAP1	Enhancer
chr1	95323000	95323200	E9	HAP1	Genic Enhancer
chr1	95323200	95323600	E11	HAP1	Enhancer open
chr1	95323600	95323800	E10	HAP1	Enhancer
chr1	95323800	95324400	E8	HAP1	Quiescent genic
chr1	95324400	95333800	E13	HAP1	Weak repressed polycomb
chr1	95333800	95352400	E14	HAP1	Quiescent
chr1	95352400	95378400	E13	HAP1	Weak repressed polycomb
chr1	95378400	95379200	E4	HAP1	Accessible only
chr1	95379200	95379400	E9	HAP1	Genic Enhancer
chr1	95379400	95379600	E11	HAP1	Enhancer open
chr1	95379600	95380000	E10	HAP1	Enhancer
chr1	95380000	95380600	E8	HAP1	Quiescent genic
chr1	95380600	95381200	E4	HAP1	Accessible only
chr1	95381200	95381400	E13	HAP1	Weak repressed polycomb
chr1	95381400	95382000	E10	HAP1	Enhancer
chr1	95382000	95384600	E13	HAP1	Weak repressed polycomb
chr1	95384600	95385000	E4	HAP1	Accessible only
chr1	95385000	95388000	E13	HAP1	Weak repressed polycomb
chr1	95388000	95388400	E12	HAP1	Repressed polycomb
chr1	95388400	95391800	E13	HAP1	Weak repressed polycomb
chr1	95391800	95404000	E14	HAP1	Quiescent
chr1	95404000	95404400	E15	HAP1	Heterochromatin
chr1	95404400	95404600	E4	HAP1	Accessible only
chr1	95404600	95404800	E14	HAP1	Quiescent
chr1	95404800	95406800	E8	HAP1	Quiescent genic
chr1	95406800	95407000	E10	HAP1	Enhancer
chr1	95407000	95407600	E8	HAP1	Quiescent genic
chr1	95407600	95407800	E10	HAP1	Enhancer
chr1	95407800	95408400	E11	HAP1	Enhancer open
chr1	95408400	95408600	E1	HAP1	Flanking active TSS
chr1	95408600	95409000	E10	HAP1	Enhancer
chr1	95409000	95412400	E13	HAP1	Weak repressed polycomb
chr1	95412400	95421000	E14	HAP1	Quiescent
chr1	95421000	95430000	E13	HAP1	Weak repressed polycomb
chr1	95430000	95435600	E14	HAP1	Quiescent
chr1	95435600	95436400	E10	HAP1	Enhancer
chr1	95436400	95437200	E8	HAP1	Quiescent genic
chr1	95437200	95437400	E4	HAP1	Accessible only
chr1	95437400	95448000	E8	HAP1	Quiescent genic
chr1	95448000	95449200	E4	HAP1	Accessible only
chr1	95449200	95451000	E8	HAP1	Quiescent genic
chr1	95451000	95451600	E4	HAP1	Accessible only
chr1	95451600	95474400	E14	HAP1	Quiescent
chr1	95474400	95475200	E10	HAP1	Enhancer
chr1	95475200	95478200	E8	HAP1	Quiescent genic
chr1	95478200	95478400	E4	HAP1	Accessible only
chr1	95478400	95483000	E13	HAP1	Weak repressed polycomb
chr1	95483000	95483600	E4	HAP1	Accessible only
chr1	95483600	95509800	E13	HAP1	Weak repressed polycomb
chr1	95509800	95535000	E14	HAP1	Quiescent
chr1	95535000	95535800	E4	HAP1	Accessible only
chr1	95535800	95536200	E8	HAP1	Quiescent genic
chr1	95536200	95536400	E10	HAP1	Enhancer
chr1	95536400	95560400	E14	HAP1	Quiescent
chr1	95560400	95561400	E10	HAP1	Enhancer
chr1	95561400	95561600	E1	HAP1	Flanking active TSS
chr1	95561600	95582400	E14	HAP1	Quiescent
chr1	95582400	95583600	E10	HAP1	Enhancer
chr1	95583600	95640400	E14	HAP1	Quiescent
chr1	95640400	95640800	E10	HAP1	Enhancer
chr1	95640800	95641000	E4	HAP1	Accessible only
chr1	95641000	95642200	E8	HAP1	Quiescent genic
chr1	95642200	95649000	E14	HAP1	Quiescent
chr1	95649000	95656600	E13	HAP1	Weak repressed polycomb
chr1	95656600	95661800	E14	HAP1	Quiescent
chr1	95661800	95664000	E15	HAP1	Heterochromatin
chr1	95664000	95668800	E14	HAP1	Quiescent
chr1	95668800	95670000	E4	HAP1	Accessible only
chr1	95670000	95679200	E8	HAP1	Quiescent genic
chr1	95679200	95679600	E4	HAP1	Accessible only
chr1	95679600	95683000	E15	HAP1	Heterochromatin
chr1	95683000	95697400	E14	HAP1	Quiescent
chr1	95697400	95699800	E10	HAP1	Enhancer
chr1	95699800	95701400	E8	HAP1	Quiescent genic
chr1	95701400	95702400	E4	HAP1	Accessible only
chr1	95702400	95702600	E8	HAP1	Quiescent genic
chr1	95702600	95702800	E11	HAP1	Enhancer open
chr1	95702800	95703000	E4	HAP1	Accessible only
chr1	95703000	95722600	E14	HAP1	Quiescent
chr1	95722600	95724200	E10	HAP1	Enhancer
chr1	95724200	95728200	E8	HAP1	Quiescent genic
chr1	95728200	95729200	E10	HAP1	Enhancer
chr1	95729200	95729600	E9	HAP1	Genic Enhancer
chr1	95729600	95729800	E11	HAP1	Enhancer open
chr1	95729800	95730200	E10	HAP1	Enhancer
chr1	95730200	95731000	E8	HAP1	Quiescent genic
chr1	95731000	95731200	E4	HAP1	Accessible only
chr1	95731200	95741600	E14	HAP1	Quiescent
chr1	95741600	95742400	E10	HAP1	Enhancer
chr1	95742400	95743200	E11	HAP1	Enhancer open
chr1	95743200	95743600	E9	HAP1	Genic Enhancer
chr1	95743600	95743800	E10	HAP1	Enhancer
chr1	95743800	95744000	E9	HAP1	Genic Enhancer
chr1	95744000	95744200	E10	HAP1	Enhancer
chr1	95744200	95745800	E9	HAP1	Genic Enhancer
chr1	95745800	95746000	E10	HAP1	Enhancer
chr1	95746000	95749000	E8	HAP1	Quiescent genic
chr1	95749000	95750600	E10	HAP1	Enhancer
chr1	95750600	95752600	E15	HAP1	Heterochromatin
chr1	95752600	95754800	E4	HAP1	Accessible only
chr1	95754800	95757000	E15	HAP1	Heterochromatin
chr1	95757000	95772400	E14	HAP1	Quiescent
chr1	95772400	95772600	E8	HAP1	Quiescent genic
chr1	95772600	95773400	E10	HAP1	Enhancer
chr1	95773400	95774200	E8	HAP1	Quiescent genic
chr1	95774200	95774400	E4	HAP1	Accessible only
chr1	95774400	95794800	E14	HAP1	Quiescent
chr1	95794800	95797600	E8	HAP1	Quiescent genic
chr1	95797600	95810200	E14	HAP1	Quiescent
chr1	95810200	95811800	E10	HAP1	Enhancer
chr1	95811800	95824000	E14	HAP1	Quiescent
chr1	95824000	95824200	E10	HAP1	Enhancer
chr1	95824200	95824800	E9	HAP1	Genic Enhancer
chr1	95824800	95825200	E11	HAP1	Enhancer open
chr1	95825200	95825400	E10	HAP1	Enhancer
chr1	95825400	95826400	E8	HAP1	Quiescent genic
chr1	95826400	95826600	E4	HAP1	Accessible only
chr1	95826600	95839000	E14	HAP1	Quiescent
chr1	95839000	95839200	E10	HAP1	Enhancer
chr1	95839200	95840200	E8	HAP1	Quiescent genic
chr1	95840200	95841000	E4	HAP1	Accessible only
chr1	95841000	95843200	E8	HAP1	Quiescent genic
chr1	95843200	95846600	E14	HAP1	Quiescent
chr1	95846600	95849400	E8	HAP1	Quiescent genic
chr1	95849400	95850200	E4	HAP1	Accessible only
chr1	95850200	95852600	E8	HAP1	Quiescent genic
chr1	95852600	95854600	E4	HAP1	Accessible only
chr1	95854600	95863600	E8	HAP1	Quiescent genic
chr1	95863600	95863800	E10	HAP1	Enhancer
chr1	95863800	95867600	E8	HAP1	Quiescent genic
chr1	95867600	95889400	E14	HAP1	Quiescent
chr1	95889400	95889800	E10	HAP1	Enhancer
chr1	95889800	95891600	E8	HAP1	Quiescent genic
chr1	95891600	95891800	E10	HAP1	Enhancer
chr1	95891800	95892200	E11	HAP1	Enhancer open
chr1	95892200	95892600	E10	HAP1	Enhancer
chr1	95892600	95911400	E14	HAP1	Quiescent
chr1	95911400	95914800	E15	HAP1	Heterochromatin
chr1	95914800	95953000	E14	HAP1	Quiescent
chr1	95953000	95953400	E4	HAP1	Accessible only
chr1	95953400	95954400	E8	HAP1	Quiescent genic
chr1	95954400	95954600	E9	HAP1	Genic Enhancer
chr1	95954600	95955000	E11	HAP1	Enhancer open
chr1	95955000	95955200	E10	HAP1	Enhancer
chr1	95955200	95974400	E14	HAP1	Quiescent
chr1	95974400	95975000	E4	HAP1	Accessible only
chr1	95975000	96010200	E14	HAP1	Quiescent
chr1	96010200	96010800	E10	HAP1	Enhancer
chr1	96010800	96024200	E14	HAP1	Quiescent
chr1	96024200	96028000	E13	HAP1	Weak repressed polycomb
chr1	96028000	96029400	E4	HAP1	Accessible only
chr1	96029400	96031800	E8	HAP1	Quiescent genic
chr1	96031800	96057000	E14	HAP1	Quiescent
chr1	96057000	96060200	E15	HAP1	Heterochromatin
chr1	96060200	96073200	E14	HAP1	Quiescent
chr1	96073200	96073800	E10	HAP1	Enhancer
chr1	96073800	96077400	E13	HAP1	Weak repressed polycomb
chr1	96077400	96095800	E14	HAP1	Quiescent
chr1	96095800	96097600	E10	HAP1	Enhancer
chr1	96097600	96098800	E8	HAP1	Quiescent genic
chr1	96098800	96099600	E10	HAP1	Enhancer
chr1	96099600	96102400	E14	HAP1	Quiescent
chr1	96102400	96103600	E15	HAP1	Heterochromatin
chr1	96103600	96121600	E14	HAP1	Quiescent
chr1	96121600	96132600	E8	HAP1	Quiescent genic
chr1	96132600	96132800	E4	HAP1	Accessible only
chr1	96132800	96133000	E8	HAP1	Quiescent genic
chr1	96133000	96133200	E10	HAP1	Enhancer
chr1	96133200	96139600	E8	HAP1	Quiescent genic
chr1	96139600	96140000	E9	HAP1	Genic Enhancer
chr1	96140000	96155400	E8	HAP1	Quiescent genic
chr1	96155400	96156000	E10	HAP1	Enhancer
chr1	96156000	96156600	E9	HAP1	Genic Enhancer
chr1	96156600	96157600	E11	HAP1	Enhancer open
chr1	96157600	96158000	E10	HAP1	Enhancer
chr1	96158000	96164000	E8	HAP1	Quiescent genic
chr1	96164000	96164400	E10	HAP1	Enhancer
chr1	96164400	96168600	E8	HAP1	Quiescent genic
chr1	96168600	96184000	E14	HAP1	Quiescent
chr1	96184000	96186400	E8	HAP1	Quiescent genic
chr1	96186400	96187000	E10	HAP1	Enhancer
chr1	96187000	96188200	E9	HAP1	Genic Enhancer
chr1	96188200	96189400	E8	HAP1	Quiescent genic
chr1	96189400	96195000	E15	HAP1	Heterochromatin
chr1	96195000	96208600	E14	HAP1	Quiescent
chr1	96208600	96211000	E13	HAP1	Weak repressed polycomb
chr1	96211000	96212400	E10	HAP1	Enhancer
chr1	96212400	96213000	E8	HAP1	Quiescent genic
chr1	96213000	96213200	E10	HAP1	Enhancer
chr1	96213200	96213600	E9	HAP1	Genic Enhancer
chr1	96213600	96214200	E11	HAP1	Enhancer open
chr1	96214200	96214400	E9	HAP1	Genic Enhancer
chr1	96214400	96217800	E8	HAP1	Quiescent genic
chr1	96217800	96218800	E9	HAP1	Genic Enhancer
chr1	96218800	96219000	E10	HAP1	Enhancer
chr1	96219000	96219600	E8	HAP1	Quiescent genic
chr1	96219600	96220400	E10	HAP1	Enhancer
chr1	96220400	96224200	E8	HAP1	Quiescent genic
chr1	96224200	96224600	E4	HAP1	Accessible only
chr1	96224600	96231000	E8	HAP1	Quiescent genic
chr1	96231000	96232200	E4	HAP1	Accessible only
chr1	96232200	96233800	E8	HAP1	Quiescent genic
chr1	96233800	96234000	E10	HAP1	Enhancer
chr1	96234000	96234200	E9	HAP1	Genic Enhancer
chr1	96234200	96234800	E11	HAP1	Enhancer open
chr1	96234800	96236200	E10	HAP1	Enhancer
chr1	96236200	96236600	E11	HAP1	Enhancer open
chr1	96236600	96236800	E10	HAP1	Enhancer
chr1	96236800	96240400	E8	HAP1	Quiescent genic
chr1	96240400	96246200	E15	HAP1	Heterochromatin
chr1	96246200	96249000	E8	HAP1	Quiescent genic
chr1	96249000	96249200	E4	HAP1	Accessible only
chr1	96249200	96252200	E10	HAP1	Enhancer
chr1	96252200	96259400	E8	HAP1	Quiescent genic
chr1	96259400	96259600	E4	HAP1	Accessible only
chr1	96259600	96261200	E8	HAP1	Quiescent genic
chr1	96261200	96273800	E14	HAP1	Quiescent
chr1	96273800	96275400	E15	HAP1	Heterochromatin
chr1	96275400	96275600	E4	HAP1	Accessible only
chr1	96275600	96277800	E8	HAP1	Quiescent genic
chr1	96277800	96278200	E4	HAP1	Accessible only
chr1	96278200	96281000	E8	HAP1	Quiescent genic
chr1	96281000	96282000	E10	HAP1	Enhancer
chr1	96282000	96289200	E8	HAP1	Quiescent genic
chr1	96289200	96289400	E4	HAP1	Accessible only
chr1	96289400	96290000	E8	HAP1	Quiescent genic
chr1	96290000	96290600	E10	HAP1	Enhancer
chr1	96290600	96291000	E9	HAP1	Genic Enhancer
chr1	96291000	96292000	E10	HAP1	Enhancer
chr1	96292000	96296400	E8	HAP1	Quiescent genic
chr1	96296400	96296800	E10	HAP1	Enhancer
chr1	96296800	96297800	E8	HAP1	Quiescent genic
chr1	96297800	96298000	E4	HAP1	Accessible only
chr1	96298000	96312200	E14	HAP1	Quiescent
chr1	96312200	96341800	E8	HAP1	Quiescent genic
chr1	96341800	96357200	E14	HAP1	Quiescent
chr1	96357200	96359600	E8	HAP1	Quiescent genic
chr1	96359600	96360000	E10	HAP1	Enhancer
chr1	96360000	96360800	E8	HAP1	Quiescent genic
chr1	96360800	96361000	E10	HAP1	Enhancer
chr1	96361000	96365000	E8	HAP1	Quiescent genic
chr1	96365000	96365200	E4	HAP1	Accessible only
chr1	96365200	96365400	E11	HAP1	Enhancer open
chr1	96365400	96365600	E9	HAP1	Genic Enhancer
chr1	96365600	96365800	E11	HAP1	Enhancer open
chr1	96365800	96367400	E10	HAP1	Enhancer
chr1	96367400	96376400	E8	HAP1	Quiescent genic
chr1	96376400	96376800	E4	HAP1	Accessible only
chr1	96376800	96386400	E15	HAP1	Heterochromatin
chr1	96386400	96396600	E14	HAP1	Quiescent
chr1	96396600	96398200	E15	HAP1	Heterochromatin
chr1	96398200	96398400	E10	HAP1	Enhancer
chr1	96398400	96399600	E8	HAP1	Quiescent genic
chr1	96399600	96400400	E10	HAP1	Enhancer
chr1	96400400	96400800	E9	HAP1	Genic Enhancer
chr1	96400800	96413600	E8	HAP1	Quiescent genic
chr1	96413600	96414400	E10	HAP1	Enhancer
chr1	96414400	96419400	E8	HAP1	Quiescent genic
chr1	96419400	96421200	E10	HAP1	Enhancer
chr1	96421200	96426200	E8	HAP1	Quiescent genic
chr1	96426200	96426800	E10	HAP1	Enhancer
chr1	96426800	96433400	E14	HAP1	Quiescent
chr1	96433400	96439000	E15	HAP1	Heterochromatin
chr1	96439000	96439400	E4	HAP1	Accessible only
chr1	96439400	96444600	E15	HAP1	Heterochromatin
chr1	96444600	96445000	E4	HAP1	Accessible only
chr1	96445000	96445400	E10	HAP1	Enhancer
chr1	96445400	96445800	E9	HAP1	Genic Enhancer
chr1	96445800	96446000	E10	HAP1	Enhancer
chr1	96446000	96460600	E8	HAP1	Quiescent genic
chr1	96460600	96462400	E10	HAP1	Enhancer
chr1	96462400	96463600	E8	HAP1	Quiescent genic
chr1	96463600	96464200	E9	HAP1	Genic Enhancer
chr1	96464200	96464600	E11	HAP1	Enhancer open
chr1	96464600	96464800	E9	HAP1	Genic Enhancer
chr1	96464800	96466400	E11	HAP1	Enhancer open
chr1	96466400	96467200	E9	HAP1	Genic Enhancer
chr1	96467200	96467600	E10	HAP1	Enhancer
chr1	96467600	96469600	E8	HAP1	Quiescent genic
chr1	96469600	96470200	E4	HAP1	Accessible only
chr1	96470200	96472200	E15	HAP1	Heterochromatin
chr1	96472200	96473000	E10	HAP1	Enhancer
chr1	96473000	96473600	E9	HAP1	Genic Enhancer
chr1	96473600	96476200	E11	HAP1	Enhancer open
chr1	96476200	96476600	E9	HAP1	Genic Enhancer
chr1	96476600	96477000	E11	HAP1	Enhancer open
chr1	96477000	96478200	E9	HAP1	Genic Enhancer
chr1	96478200	96478600	E11	HAP1	Enhancer open
chr1	96478600	96479400	E10	HAP1	Enhancer
chr1	96479400	96481600	E8	HAP1	Quiescent genic
chr1	96481600	96482200	E10	HAP1	Enhancer
chr1	96482200	96482400	E11	HAP1	Enhancer open
chr1	96482400	96482800	E1	HAP1	Flanking active TSS
chr1	96482800	96483000	E11	HAP1	Enhancer open
chr1	96483000	96483200	E10	HAP1	Enhancer
chr1	96483200	96487000	E8	HAP1	Quiescent genic
chr1	96487000	96487400	E10	HAP1	Enhancer
chr1	96487400	96487600	E9	HAP1	Genic Enhancer
chr1	96487600	96487800	E11	HAP1	Enhancer open
chr1	96487800	96488000	E9	HAP1	Genic Enhancer
chr1	96488000	96488600	E11	HAP1	Enhancer open
chr1	96488600	96489000	E9	HAP1	Genic Enhancer
chr1	96489000	96489600	E10	HAP1	Enhancer
chr1	96489600	96492400	E8	HAP1	Quiescent genic
chr1	96492400	96492600	E4	HAP1	Accessible only
chr1	96492600	96492800	E10	HAP1	Enhancer
chr1	96492800	96494000	E8	HAP1	Quiescent genic
chr1	96494000	96494200	E4	HAP1	Accessible only
chr1	96494200	96495600	E8	HAP1	Quiescent genic
chr1	96495600	96495800	E10	HAP1	Enhancer
chr1	96495800	96497600	E8	HAP1	Quiescent genic
chr1	96497600	96509200	E14	HAP1	Quiescent
chr1	96509200	96509800	E10	HAP1	Enhancer
chr1	96509800	96510000	E11	HAP1	Enhancer open
chr1	96510000	96510400	E9	HAP1	Genic Enhancer
chr1	96510400	96510600	E11	HAP1	Enhancer open
chr1	96510600	96510800	E9	HAP1	Genic Enhancer
chr1	96510800	96511400	E10	HAP1	Enhancer
chr1	96511400	96515000	E8	HAP1	Quiescent genic
chr1	96515000	96515400	E10	HAP1	Enhancer
chr1	96515400	96516000	E8	HAP1	Quiescent genic
chr1	96516000	96516800	E9	HAP1	Genic Enhancer
chr1	96516800	96518600	E8	HAP1	Quiescent genic
chr1	96518600	96518800	E10	HAP1	Enhancer
chr1	96518800	96519200	E11	HAP1	Enhancer open
chr1	96519200	96519400	E9	HAP1	Genic Enhancer
chr1	96519400	96520400	E11	HAP1	Enhancer open
chr1	96520400	96520600	E9	HAP1	Genic Enhancer
chr1	96520600	96521400	E11	HAP1	Enhancer open
chr1	96521400	96521600	E9	HAP1	Genic Enhancer
chr1	96521600	96522800	E11	HAP1	Enhancer open
chr1	96522800	96523000	E9	HAP1	Genic Enhancer
chr1	96523000	96523200	E11	HAP1	Enhancer open
chr1	96523200	96524200	E9	HAP1	Genic Enhancer
chr1	96524200	96524400	E11	HAP1	Enhancer open
chr1	96524400	96525200	E10	HAP1	Enhancer
chr1	96525200	96525600	E9	HAP1	Genic Enhancer
chr1	96525600	96525800	E10	HAP1	Enhancer
chr1	96525800	96532600	E15	HAP1	Heterochromatin
chr1	96532600	96538200	E8	HAP1	Quiescent genic
chr1	96538200	96538400	E4	HAP1	Accessible only
chr1	96538400	96538600	E11	HAP1	Enhancer open
chr1	96538600	96539600	E10	HAP1	Enhancer
chr1	96539600	96543200	E8	HAP1	Quiescent genic
chr1	96543200	96543400	E10	HAP1	Enhancer
chr1	96543400	96544000	E8	HAP1	Quiescent genic
chr1	96544000	96544600	E9	HAP1	Genic Enhancer
chr1	96544600	96545000	E11	HAP1	Enhancer open
chr1	96545000	96545800	E9	HAP1	Genic Enhancer
chr1	96545800	96554400	E8	HAP1	Quiescent genic
chr1	96554400	96554800	E10	HAP1	Enhancer
chr1	96554800	96557200	E8	HAP1	Quiescent genic
chr1	96557200	96559400	E9	HAP1	Genic Enhancer
chr1	96559400	96559800	E1	HAP1	Flanking active TSS
chr1	96559800	96560000	E9	HAP1	Genic Enhancer
chr1	96560000	96560400	E11	HAP1	Enhancer open
chr1	96560400	96560600	E4	HAP1	Accessible only
chr1	96560600	96562000	E8	HAP1	Quiescent genic
chr1	96562000	96563000	E10	HAP1	Enhancer
chr1	96563000	96567400	E8	HAP1	Quiescent genic
chr1	96567400	96568200	E10	HAP1	Enhancer
chr1	96568200	96596200	E8	HAP1	Quiescent genic
chr1	96596200	96596600	E4	HAP1	Accessible only
chr1	96596600	96597600	E10	HAP1	Enhancer
chr1	96597600	96603400	E14	HAP1	Quiescent
chr1	96603400	96611400	E15	HAP1	Heterochromatin
chr1	96611400	96616400	E14	HAP1	Quiescent
chr1	96616400	96619200	E15	HAP1	Heterochromatin
chr1	96619200	96619400	E4	HAP1	Accessible only
chr1	96619400	96619600	E15	HAP1	Heterochromatin
chr1	96619600	96625000	E8	HAP1	Quiescent genic
chr1	96625000	96626000	E10	HAP1	Enhancer
chr1	96626000	96632000	E8	HAP1	Quiescent genic
chr1	96632000	96632400	E10	HAP1	Enhancer
chr1	96632400	96634800	E8	HAP1	Quiescent genic
chr1	96634800	96637000	E10	HAP1	Enhancer
chr1	96637000	96639400	E8	HAP1	Quiescent genic
chr1	96639400	96639800	E10	HAP1	Enhancer
chr1	96639800	96641000	E8	HAP1	Quiescent genic
chr1	96641000	96650600	E14	HAP1	Quiescent
chr1	96650600	96651000	E15	HAP1	Heterochromatin
chr1	96651000	96651200	E13	HAP1	Weak repressed polycomb
chr1	96651200	96652000	E4	HAP1	Accessible only
chr1	96652000	96652600	E8	HAP1	Quiescent genic
chr1	96652600	96652800	E10	HAP1	Enhancer
chr1	96652800	96657000	E14	HAP1	Quiescent
chr1	96657000	96663200	E15	HAP1	Heterochromatin
chr1	96663200	96692200	E14	HAP1	Quiescent
chr1	96692200	96692800	E10	HAP1	Enhancer
chr1	96692800	96693000	E15	HAP1	Heterochromatin
chr1	96693000	96707000	E14	HAP1	Quiescent
chr1	96707000	96709800	E8	HAP1	Quiescent genic
chr1	96709800	96710400	E10	HAP1	Enhancer
chr1	96710400	96710600	E9	HAP1	Genic Enhancer
chr1	96710600	96711000	E11	HAP1	Enhancer open
chr1	96711000	96711800	E9	HAP1	Genic Enhancer
chr1	96711800	96714800	E8	HAP1	Quiescent genic
chr1	96714800	96715600	E9	HAP1	Genic Enhancer
chr1	96715600	96715800	E11	HAP1	Enhancer open
chr1	96715800	96716000	E4	HAP1	Accessible only
chr1	96716000	96718400	E8	HAP1	Quiescent genic
chr1	96718400	96718600	E10	HAP1	Enhancer
chr1	96718600	96719000	E8	HAP1	Quiescent genic
chr1	96719000	96719200	E4	HAP1	Accessible only
chr1	96719200	96719400	E9	HAP1	Genic Enhancer
chr1	96719400	96719600	E10	HAP1	Enhancer
chr1	96719600	96719800	E9	HAP1	Genic Enhancer
chr1	96719800	96720600	E8	HAP1	Quiescent genic
chr1	96720600	96721000	E10	HAP1	Enhancer
chr1	96721000	96721200	E1	HAP1	Flanking active TSS
chr1	96721200	96722800	E2	HAP1	Active TSS
chr1	96722800	96723800	E1	HAP1	Flanking active TSS
chr1	96723800	96738400	E7	HAP1	Transcription
chr1	96738400	96739800	E8	HAP1	Quiescent genic
chr1	96739800	96740000	E4	HAP1	Accessible only
chr1	96740000	96740800	E10	HAP1	Enhancer
chr1	96740800	96742200	E8	HAP1	Quiescent genic
chr1	96742200	96742400	E10	HAP1	Enhancer
chr1	96742400	96745800	E8	HAP1	Quiescent genic
chr1	96745800	96747200	E10	HAP1	Enhancer
chr1	96747200	96747800	E9	HAP1	Genic Enhancer
chr1	96747800	96748600	E10	HAP1	Enhancer
chr1	96748600	96749200	E8	HAP1	Quiescent genic
chr1	96749200	96749600	E9	HAP1	Genic Enhancer
chr1	96749600	96750200	E8	HAP1	Quiescent genic
chr1	96750200	96761800	E7	HAP1	Transcription
chr1	96761800	96762600	E8	HAP1	Quiescent genic
chr1	96762600	96763200	E4	HAP1	Accessible only
chr1	96763200	96769000	E8	HAP1	Quiescent genic
chr1	96769000	96772200	E7	HAP1	Transcription
chr1	96772200	96772600	E9	HAP1	Genic Enhancer
chr1	96772600	96795200	E7	HAP1	Transcription
chr1	96795200	96802600	E8	HAP1	Quiescent genic
chr1	96802600	96804600	E7	HAP1	Transcription
chr1	96804600	96806400	E8	HAP1	Quiescent genic
chr1	96806400	96806600	E9	HAP1	Genic Enhancer
chr1	96806600	96808400	E7	HAP1	Transcription
chr1	96808400	96808600	E4	HAP1	Accessible only
chr1	96808600	96808800	E7	HAP1	Transcription
chr1	96808800	96810400	E8	HAP1	Quiescent genic
chr1	96810400	96810600	E10	HAP1	Enhancer
chr1	96810600	96812000	E8	HAP1	Quiescent genic
chr1	96812000	96814200	E7	HAP1	Transcription
chr1	96814200	96815000	E9	HAP1	Genic Enhancer
chr1	96815000	96816200	E7	HAP1	Transcription
chr1	96816200	96823000	E8	HAP1	Quiescent genic
chr1	96823000	96823400	E4	HAP1	Accessible only
chr1	96823400	96829800	E8	HAP1	Quiescent genic
chr1	96829800	96830200	E10	HAP1	Enhancer
chr1	96830200	96830400	E8	HAP1	Quiescent genic
chr1	96830400	96839600	E14	HAP1	Quiescent
chr1	96839600	96844200	E13	HAP1	Weak repressed polycomb
chr1	96844200	96844400	E4	HAP1	Accessible only
chr1	96844400	96844800	E13	HAP1	Weak repressed polycomb
chr1	96844800	96845400	E8	HAP1	Quiescent genic
chr1	96845400	96845800	E4	HAP1	Accessible only
chr1	96845800	96849000	E8	HAP1	Quiescent genic
chr1	96849000	96849200	E4	HAP1	Accessible only
chr1	96849200	96852200	E8	HAP1	Quiescent genic
chr1	96852200	96860400	E15	HAP1	Heterochromatin
chr1	96860400	96860800	E14	HAP1	Quiescent
chr1	96860800	96861800	E15	HAP1	Heterochromatin
chr1	96861800	96863200	E4	HAP1	Accessible only
chr1	96863200	96869600	E8	HAP1	Quiescent genic
chr1	96869600	96869800	E10	HAP1	Enhancer
chr1	96869800	96870400	E8	HAP1	Quiescent genic
chr1	96870400	96873600	E15	HAP1	Heterochromatin
chr1	96873600	96879200	E14	HAP1	Quiescent
chr1	96879200	96888800	E13	HAP1	Weak repressed polycomb
chr1	96888800	96966600	E14	HAP1	Quiescent
chr1	96966600	96966800	E4	HAP1	Accessible only
chr1	96966800	96967200	E3	HAP1	Bivalent TSS
chr1	96967200	96969200	E13	HAP1	Weak repressed polycomb
chr1	96969200	96996600	E14	HAP1	Quiescent
chr1	96996600	97022600	E13	HAP1	Weak repressed polycomb
chr1	97022600	97040800	E14	HAP1	Quiescent
chr1	97040800	97045200	E15	HAP1	Heterochromatin
chr1	97045200	97073000	E14	HAP1	Quiescent
chr1	97073000	97088600	E13	HAP1	Weak repressed polycomb
chr1	97088600	97091600	E14	HAP1	Quiescent
chr1	97091600	97092000	E10	HAP1	Enhancer
chr1	97092000	97093800	E8	HAP1	Quiescent genic
chr1	97093800	97094600	E10	HAP1	Enhancer
chr1	97094600	97096800	E8	HAP1	Quiescent genic
chr1	97096800	97097000	E4	HAP1	Accessible only
chr1	97097000	97108200	E13	HAP1	Weak repressed polycomb
chr1	97108200	97113600	E12	HAP1	Repressed polycomb
chr1	97113600	97117400	E13	HAP1	Weak repressed polycomb
chr1	97117400	97124200	E12	HAP1	Repressed polycomb
chr1	97124200	97138200	E13	HAP1	Weak repressed polycomb
chr1	97138200	97138600	E4	HAP1	Accessible only
chr1	97138600	97145200	E13	HAP1	Weak repressed polycomb
chr1	97145200	97145800	E4	HAP1	Accessible only
chr1	97145800	97148000	E13	HAP1	Weak repressed polycomb
chr1	97148000	97186400	E14	HAP1	Quiescent
chr1	97186400	97186800	E4	HAP1	Accessible only
chr1	97186800	97201200	E14	HAP1	Quiescent
chr1	97201200	97204800	E13	HAP1	Weak repressed polycomb
chr1	97204800	97215600	E14	HAP1	Quiescent
chr1	97215600	97225600	E13	HAP1	Weak repressed polycomb
chr1	97225600	97290000	E14	HAP1	Quiescent
chr1	97290000	97290600	E15	HAP1	Heterochromatin
chr1	97290600	97487600	E14	HAP1	Quiescent
chr1	97487600	97490800	E13	HAP1	Weak repressed polycomb
chr1	97490800	97637200	E14	HAP1	Quiescent
chr1	97637200	97637800	E10	HAP1	Enhancer
chr1	97637800	97773800	E14	HAP1	Quiescent
chr1	97773800	97777400	E13	HAP1	Weak repressed polycomb
chr1	97777400	97784000	E14	HAP1	Quiescent
chr1	97784000	97785200	E13	HAP1	Weak repressed polycomb
chr1	97785200	97817800	E14	HAP1	Quiescent
chr1	97817800	97827800	E13	HAP1	Weak repressed polycomb
chr1	97827800	97841600	E14	HAP1	Quiescent
chr1	97841600	97842200	E13	HAP1	Weak repressed polycomb
chr1	97842200	97843600	E14	HAP1	Quiescent
chr1	97843600	97844400	E13	HAP1	Weak repressed polycomb
chr1	97844400	97844600	E14	HAP1	Quiescent
chr1	97844600	97845000	E4	HAP1	Accessible only
chr1	97845000	97910600	E14	HAP1	Quiescent
chr1	97910600	97917000	E13	HAP1	Weak repressed polycomb
chr1	97917000	97920400	E12	HAP1	Repressed polycomb
chr1	97920400	97921600	E3	HAP1	Bivalent TSS
chr1	97921600	97921800	E4	HAP1	Accessible only
chr1	97921800	97924200	E13	HAP1	Weak repressed polycomb
chr1	97924200	97930800	E14	HAP1	Quiescent
chr1	97930800	97942400	E13	HAP1	Weak repressed polycomb
chr1	97942400	97953800	E14	HAP1	Quiescent
chr1	97953800	97954000	E13	HAP1	Weak repressed polycomb
chr1	97954000	97961000	E14	HAP1	Quiescent
chr1	97961000	97987000	E13	HAP1	Weak repressed polycomb
chr1	97987000	98019400	E14	HAP1	Quiescent
chr1	98019400	98022600	E13	HAP1	Weak repressed polycomb
chr1	98022600	98035400	E14	HAP1	Quiescent
chr1	98035400	98044400	E13	HAP1	Weak repressed polycomb
chr1	98044400	98045400	E12	HAP1	Repressed polycomb
chr1	98045400	98046200	E3	HAP1	Bivalent TSS
chr1	98046200	98047600	E12	HAP1	Repressed polycomb
chr1	98047600	98051000	E13	HAP1	Weak repressed polycomb
chr1	98051000	98051400	E4	HAP1	Accessible only
chr1	98051400	98052600	E8	HAP1	Quiescent genic
chr1	98052600	98053000	E10	HAP1	Enhancer
chr1	98053000	98053400	E11	HAP1	Enhancer open
chr1	98053400	98054400	E3	HAP1	Bivalent TSS
chr1	98054400	98054600	E4	HAP1	Accessible only
chr1	98054600	98062200	E13	HAP1	Weak repressed polycomb
chr1	98062200	98086600	E14	HAP1	Quiescent
chr1	98086600	98086800	E10	HAP1	Enhancer
chr1	98086800	98087200	E11	HAP1	Enhancer open
chr1	98087200	98087800	E9	HAP1	Genic Enhancer
chr1	98087800	98088000	E10	HAP1	Enhancer
chr1	98088000	98187400	E14	HAP1	Quiescent
chr1	98187400	98205400	E13	HAP1	Weak repressed polycomb
chr1	98205400	98205600	E4	HAP1	Accessible only
chr1	98205600	98205800	E8	HAP1	Quiescent genic
chr1	98205800	98206000	E10	HAP1	Enhancer
chr1	98206000	98207800	E8	HAP1	Quiescent genic
chr1	98207800	98208800	E10	HAP1	Enhancer
chr1	98208800	98209800	E8	HAP1	Quiescent genic
chr1	98209800	98210000	E10	HAP1	Enhancer
chr1	98210000	98210200	E8	HAP1	Quiescent genic
chr1	98210200	98210600	E4	HAP1	Accessible only
chr1	98210600	98224000	E13	HAP1	Weak repressed polycomb
chr1	98224000	98251200	E14	HAP1	Quiescent
chr1	98251200	98253400	E15	HAP1	Heterochromatin
chr1	98253400	98324600	E14	HAP1	Quiescent
chr1	98324600	98329600	E13	HAP1	Weak repressed polycomb
chr1	98329600	98388200	E14	HAP1	Quiescent
chr1	98388200	98399000	E13	HAP1	Weak repressed polycomb
chr1	98399000	98451200	E14	HAP1	Quiescent
chr1	98451200	98459400	E13	HAP1	Weak repressed polycomb
chr1	98459400	98470000	E14	HAP1	Quiescent
chr1	98470000	98473800	E13	HAP1	Weak repressed polycomb
chr1	98473800	98501000	E14	HAP1	Quiescent
chr1	98501000	98502600	E15	HAP1	Heterochromatin
chr1	98502600	98503200	E10	HAP1	Enhancer
chr1	98503200	98542400	E14	HAP1	Quiescent
chr1	98542400	98543800	E13	HAP1	Weak repressed polycomb
chr1	98543800	98552200	E14	HAP1	Quiescent
chr1	98552200	98552400	E10	HAP1	Enhancer
chr1	98552400	98553000	E4	HAP1	Accessible only
chr1	98553000	98589600	E14	HAP1	Quiescent
chr1	98589600	98590200	E15	HAP1	Heterochromatin
chr1	98590200	98650000	E14	HAP1	Quiescent
chr1	98650000	98651600	E4	HAP1	Accessible only
chr1	98651600	98661000	E13	HAP1	Weak repressed polycomb
chr1	98661000	98661800	E3	HAP1	Bivalent TSS
chr1	98661800	98662600	E2	HAP1	Active TSS
chr1	98662600	98663200	E1	HAP1	Flanking active TSS
chr1	98663200	98672000	E8	HAP1	Quiescent genic
chr1	98672000	98672200	E10	HAP1	Enhancer
chr1	98672200	98672400	E11	HAP1	Enhancer open
chr1	98672400	98672600	E4	HAP1	Accessible only
chr1	98672600	98674000	E8	HAP1	Quiescent genic
chr1	98674000	98674200	E9	HAP1	Genic Enhancer
chr1	98674200	98675000	E11	HAP1	Enhancer open
chr1	98675000	98675200	E9	HAP1	Genic Enhancer
chr1	98675200	98677200	E10	HAP1	Enhancer
chr1	98677200	98703600	E8	HAP1	Quiescent genic
chr1	98703600	98704200	E10	HAP1	Enhancer
chr1	98704200	98704400	E9	HAP1	Genic Enhancer
chr1	98704400	98705000	E11	HAP1	Enhancer open
chr1	98705000	98705400	E10	HAP1	Enhancer
chr1	98705400	98722400	E14	HAP1	Quiescent
chr1	98722400	98723200	E10	HAP1	Enhancer
chr1	98723200	98724000	E8	HAP1	Quiescent genic
chr1	98724000	98725000	E10	HAP1	Enhancer
chr1	98725000	98725800	E9	HAP1	Genic Enhancer
chr1	98725800	98726400	E11	HAP1	Enhancer open
chr1	98726400	98726600	E9	HAP1	Genic Enhancer
chr1	98726600	98734200	E8	HAP1	Quiescent genic
chr1	98734200	98735000	E10	HAP1	Enhancer
chr1	98735000	98735200	E11	HAP1	Enhancer open
chr1	98735200	98735400	E9	HAP1	Genic Enhancer
chr1	98735400	98735600	E10	HAP1	Enhancer
chr1	98735600	98761200	E14	HAP1	Quiescent
chr1	98761200	98761600	E4	HAP1	Accessible only
chr1	98761600	98781800	E14	HAP1	Quiescent
chr1	98781800	98783800	E13	HAP1	Weak repressed polycomb
chr1	98783800	98784400	E4	HAP1	Accessible only
chr1	98784400	98798200	E13	HAP1	Weak repressed polycomb
chr1	98798200	98799400	E14	HAP1	Quiescent
chr1	98799400	98802200	E15	HAP1	Heterochromatin
chr1	98802200	98808800	E14	HAP1	Quiescent
chr1	98808800	98810400	E15	HAP1	Heterochromatin
chr1	98810400	98847000	E14	HAP1	Quiescent
chr1	98847000	98847600	E15	HAP1	Heterochromatin
chr1	98847600	98927400	E14	HAP1	Quiescent
chr1	98927400	98927600	E4	HAP1	Accessible only
chr1	98927600	98929000	E8	HAP1	Quiescent genic
chr1	98929000	98929400	E10	HAP1	Enhancer
chr1	98929400	98929800	E11	HAP1	Enhancer open
chr1	98929800	98933600	E8	HAP1	Quiescent genic
chr1	98933600	98933800	E10	HAP1	Enhancer
chr1	98933800	98973800	E14	HAP1	Quiescent
chr1	98973800	98974000	E4	HAP1	Accessible only
chr1	98974000	98975000	E10	HAP1	Enhancer
chr1	98975000	98975600	E11	HAP1	Enhancer open
chr1	98975600	98976000	E10	HAP1	Enhancer
chr1	98976000	98987400	E14	HAP1	Quiescent
chr1	98987400	98988600	E10	HAP1	Enhancer
chr1	98988600	98991200	E8	HAP1	Quiescent genic
chr1	98991200	98991400	E4	HAP1	Accessible only
chr1	98991400	98992800	E8	HAP1	Quiescent genic
chr1	98992800	98999800	E14	HAP1	Quiescent
chr1	98999800	99000000	E4	HAP1	Accessible only
chr1	99000000	99004000	E13	HAP1	Weak repressed polycomb
chr1	99004000	99005600	E3	HAP1	Bivalent TSS
chr1	99005600	99005800	E4	HAP1	Accessible only
chr1	99005800	99010800	E13	HAP1	Weak repressed polycomb
chr1	99010800	99017400	E14	HAP1	Quiescent
chr1	99017400	99018200	E10	HAP1	Enhancer
chr1	99018200	99036800	E14	HAP1	Quiescent
chr1	99036800	99042000	E15	HAP1	Heterochromatin
chr1	99042000	99107000	E14	HAP1	Quiescent
chr1	99107000	99109800	E8	HAP1	Quiescent genic
chr1	99109800	99110200	E10	HAP1	Enhancer
chr1	99110200	99110800	E8	HAP1	Quiescent genic
chr1	99110800	99111400	E10	HAP1	Enhancer
chr1	99111400	99132200	E14	HAP1	Quiescent
chr1	99132200	99133200	E10	HAP1	Enhancer
chr1	99133200	99134200	E14	HAP1	Quiescent
chr1	99134200	99137200	E15	HAP1	Heterochromatin
chr1	99137200	99138200	E9	HAP1	Genic Enhancer
chr1	99138200	99138600	E10	HAP1	Enhancer
chr1	99138600	99145400	E8	HAP1	Quiescent genic
chr1	99145400	99145800	E10	HAP1	Enhancer
chr1	99145800	99146000	E8	HAP1	Quiescent genic
chr1	99146000	99146800	E4	HAP1	Accessible only
chr1	99146800	99157400	E14	HAP1	Quiescent
chr1	99157400	99161400	E15	HAP1	Heterochromatin
chr1	99161400	99162400	E4	HAP1	Accessible only
chr1	99162400	99163000	E8	HAP1	Quiescent genic
chr1	99163000	99163400	E9	HAP1	Genic Enhancer
chr1	99163400	99164200	E11	HAP1	Enhancer open
chr1	99164200	99164400	E4	HAP1	Accessible only
chr1	99164400	99180000	E14	HAP1	Quiescent
chr1	99180000	99180200	E10	HAP1	Enhancer
chr1	99180200	99181000	E11	HAP1	Enhancer open
chr1	99181000	99181200	E10	HAP1	Enhancer
chr1	99181200	99185000	E8	HAP1	Quiescent genic
chr1	99185000	99185600	E10	HAP1	Enhancer
chr1	99185600	99216800	E14	HAP1	Quiescent
chr1	99216800	99217400	E10	HAP1	Enhancer
chr1	99217400	99217600	E9	HAP1	Genic Enhancer
chr1	99217600	99218400	E11	HAP1	Enhancer open
chr1	99218400	99218600	E10	HAP1	Enhancer
chr1	99218600	99218800	E11	HAP1	Enhancer open
chr1	99218800	99219000	E10	HAP1	Enhancer
chr1	99219000	99245000	E14	HAP1	Quiescent
chr1	99245000	99247400	E15	HAP1	Heterochromatin
chr1	99247400	99252200	E14	HAP1	Quiescent
chr1	99252200	99252600	E10	HAP1	Enhancer
chr1	99252600	99253000	E11	HAP1	Enhancer open
chr1	99253000	99253400	E10	HAP1	Enhancer
chr1	99253400	99263800	E8	HAP1	Quiescent genic
chr1	99263800	99264000	E4	HAP1	Accessible only
chr1	99264000	99264800	E3	HAP1	Bivalent TSS
chr1	99264800	99265200	E4	HAP1	Accessible only
chr1	99265200	99265400	E8	HAP1	Quiescent genic
chr1	99265400	99289800	E14	HAP1	Quiescent
chr1	99289800	99292800	E15	HAP1	Heterochromatin
chr1	99292800	99293000	E10	HAP1	Enhancer
chr1	99293000	99293400	E11	HAP1	Enhancer open
chr1	99293400	99293800	E10	HAP1	Enhancer
chr1	99293800	99294400	E8	HAP1	Quiescent genic
chr1	99294400	99294600	E4	HAP1	Accessible only
chr1	99294600	99306000	E8	HAP1	Quiescent genic
chr1	99306000	99306400	E4	HAP1	Accessible only
chr1	99306400	99373600	E14	HAP1	Quiescent
chr1	99373600	99378400	E15	HAP1	Heterochromatin
chr1	99378400	99382400	E14	HAP1	Quiescent
chr1	99382400	99384000	E15	HAP1	Heterochromatin
chr1	99384000	99384400	E4	HAP1	Accessible only
chr1	99384400	99388600	E14	HAP1	Quiescent
chr1	99388600	99390200	E15	HAP1	Heterochromatin
chr1	99390200	99405200	E14	HAP1	Quiescent
chr1	99405200	99405800	E4	HAP1	Accessible only
chr1	99405800	99407400	E8	HAP1	Quiescent genic
chr1	99407400	99427600	E14	HAP1	Quiescent
chr1	99427600	99429000	E8	HAP1	Quiescent genic
chr1	99429000	99429200	E14	HAP1	Quiescent
chr1	99429200	99429600	E4	HAP1	Accessible only
chr1	99429600	99451800	E14	HAP1	Quiescent
chr1	99451800	99452000	E10	HAP1	Enhancer
chr1	99452000	99452200	E4	HAP1	Accessible only
chr1	99452200	99453800	E8	HAP1	Quiescent genic
chr1	99453800	99454000	E10	HAP1	Enhancer
chr1	99454000	99460000	E8	HAP1	Quiescent genic
chr1	99460000	99460600	E10	HAP1	Enhancer
chr1	99460600	99463000	E8	HAP1	Quiescent genic
chr1	99463000	99463200	E10	HAP1	Enhancer
chr1	99463200	99463800	E9	HAP1	Genic Enhancer
chr1	99463800	99464200	E11	HAP1	Enhancer open
chr1	99464200	99464600	E10	HAP1	Enhancer
chr1	99464600	99465200	E4	HAP1	Accessible only
chr1	99465200	99469200	E8	HAP1	Quiescent genic
chr1	99469200	99469400	E10	HAP1	Enhancer
chr1	99469400	99469800	E9	HAP1	Genic Enhancer
chr1	99469800	99470200	E10	HAP1	Enhancer
chr1	99470200	99474400	E8	HAP1	Quiescent genic
chr1	99474400	99475000	E10	HAP1	Enhancer
chr1	99475000	99481400	E8	HAP1	Quiescent genic
chr1	99481400	99481800	E4	HAP1	Accessible only
chr1	99481800	99484000	E8	HAP1	Quiescent genic
chr1	99484000	99506600	E14	HAP1	Quiescent
chr1	99506600	99508000	E13	HAP1	Weak repressed polycomb
chr1	99508000	99509200	E4	HAP1	Accessible only
chr1	99509200	99512000	E13	HAP1	Weak repressed polycomb
chr1	99512000	99529000	E14	HAP1	Quiescent
chr1	99529000	99529800	E10	HAP1	Enhancer
chr1	99529800	99532200	E8	HAP1	Quiescent genic
chr1	99532200	99532400	E10	HAP1	Enhancer
chr1	99532400	99532600	E9	HAP1	Genic Enhancer
chr1	99532600	99533200	E11	HAP1	Enhancer open
chr1	99533200	99533400	E10	HAP1	Enhancer
chr1	99533400	99533600	E11	HAP1	Enhancer open
chr1	99533600	99535200	E10	HAP1	Enhancer
chr1	99535200	99555200	E14	HAP1	Quiescent
chr1	99555200	99556200	E8	HAP1	Quiescent genic
chr1	99556200	99557000	E10	HAP1	Enhancer
chr1	99557000	99562200	E8	HAP1	Quiescent genic
chr1	99562200	99562400	E4	HAP1	Accessible only
chr1	99562400	99568400	E8	HAP1	Quiescent genic
chr1	99568400	99568600	E10	HAP1	Enhancer
chr1	99568600	99575200	E8	HAP1	Quiescent genic
chr1	99575200	99575400	E10	HAP1	Enhancer
chr1	99575400	99575800	E8	HAP1	Quiescent genic
chr1	99575800	99576000	E10	HAP1	Enhancer
chr1	99576000	99577200	E8	HAP1	Quiescent genic
chr1	99577200	99577800	E4	HAP1	Accessible only
chr1	99577800	99580600	E8	HAP1	Quiescent genic
chr1	99580600	99580800	E4	HAP1	Accessible only
chr1	99580800	99582000	E8	HAP1	Quiescent genic
chr1	99582000	99626600	E14	HAP1	Quiescent
chr1	99626600	99626800	E10	HAP1	Enhancer
chr1	99626800	99627800	E8	HAP1	Quiescent genic
chr1	99627800	99628200	E10	HAP1	Enhancer
chr1	99628200	99633600	E8	HAP1	Quiescent genic
chr1	99633600	99634000	E10	HAP1	Enhancer
chr1	99634000	99634200	E4	HAP1	Accessible only
chr1	99634200	99635000	E8	HAP1	Quiescent genic
chr1	99635000	99636800	E10	HAP1	Enhancer
chr1	99636800	99645000	E8	HAP1	Quiescent genic
chr1	99645000	99645200	E10	HAP1	Enhancer
chr1	99645200	99646400	E4	HAP1	Accessible only
chr1	99646400	99647200	E8	HAP1	Quiescent genic
chr1	99647200	99648200	E10	HAP1	Enhancer
chr1	99648200	99648400	E4	HAP1	Accessible only
chr1	99648400	99650400	E8	HAP1	Quiescent genic
chr1	99650400	99650600	E10	HAP1	Enhancer
chr1	99650600	99651000	E9	HAP1	Genic Enhancer
chr1	99651000	99651200	E10	HAP1	Enhancer
chr1	99651200	99662600	E8	HAP1	Quiescent genic
chr1	99662600	99663000	E4	HAP1	Accessible only
chr1	99663000	99673800	E8	HAP1	Quiescent genic
chr1	99673800	99675000	E10	HAP1	Enhancer
chr1	99675000	99681600	E8	HAP1	Quiescent genic
chr1	99681600	99682000	E4	HAP1	Accessible only
chr1	99682000	99684600	E8	HAP1	Quiescent genic
chr1	99684600	99685600	E4	HAP1	Accessible only
chr1	99685600	99686000	E11	HAP1	Enhancer open
chr1	99686000	99686200	E10	HAP1	Enhancer
chr1	99686200	99691200	E14	HAP1	Quiescent
chr1	99691200	99701600	E13	HAP1	Weak repressed polycomb
chr1	99701600	99704400	E8	HAP1	Quiescent genic
chr1	99704400	99705400	E4	HAP1	Accessible only
chr1	99705400	99707400	E8	HAP1	Quiescent genic
chr1	99707400	99707600	E10	HAP1	Enhancer
chr1	99707600	99708000	E11	HAP1	Enhancer open
chr1	99708000	99708400	E9	HAP1	Genic Enhancer
chr1	99708400	99717600	E8	HAP1	Quiescent genic
chr1	99717600	99718200	E10	HAP1	Enhancer
chr1	99718200	99719000	E8	HAP1	Quiescent genic
chr1	99719000	99719400	E4	HAP1	Accessible only
chr1	99719400	99720000	E10	HAP1	Enhancer
chr1	99720000	99728800	E8	HAP1	Quiescent genic
chr1	99728800	99729200	E4	HAP1	Accessible only
chr1	99729200	99733000	E8	HAP1	Quiescent genic
chr1	99733000	99733200	E4	HAP1	Accessible only
chr1	99733200	99733400	E9	HAP1	Genic Enhancer
chr1	99733400	99733800	E11	HAP1	Enhancer open
chr1	99733800	99734000	E10	HAP1	Enhancer
chr1	99734000	99736800	E8	HAP1	Quiescent genic
chr1	99736800	99737000	E10	HAP1	Enhancer
chr1	99737000	99737400	E4	HAP1	Accessible only
chr1	99737400	99738800	E8	HAP1	Quiescent genic
chr1	99738800	99739200	E9	HAP1	Genic Enhancer
chr1	99739200	99739800	E10	HAP1	Enhancer
chr1	99739800	99744800	E8	HAP1	Quiescent genic
chr1	99744800	99745000	E10	HAP1	Enhancer
chr1	99745000	99745600	E11	HAP1	Enhancer open
chr1	99745600	99746000	E10	HAP1	Enhancer
chr1	99746000	99747000	E8	HAP1	Quiescent genic
chr1	99747000	99747200	E10	HAP1	Enhancer
chr1	99747200	99747400	E11	HAP1	Enhancer open
chr1	99747400	99747600	E10	HAP1	Enhancer
chr1	99747600	99748000	E9	HAP1	Genic Enhancer
chr1	99748000	99752000	E8	HAP1	Quiescent genic
chr1	99752000	99752600	E9	HAP1	Genic Enhancer
chr1	99752600	99756000	E8	HAP1	Quiescent genic
chr1	99756000	99756800	E10	HAP1	Enhancer
chr1	99756800	99757400	E8	HAP1	Quiescent genic
chr1	99757400	99757600	E10	HAP1	Enhancer
chr1	99757600	99758200	E8	HAP1	Quiescent genic
chr1	99758200	99758400	E10	HAP1	Enhancer
chr1	99758400	99764200	E8	HAP1	Quiescent genic
chr1	99764200	99764600	E10	HAP1	Enhancer
chr1	99764600	99765400	E9	HAP1	Genic Enhancer
chr1	99765400	99765800	E11	HAP1	Enhancer open
chr1	99765800	99766000	E9	HAP1	Genic Enhancer
chr1	99766000	99766400	E1	HAP1	Flanking active TSS
chr1	99766400	99766800	E2	HAP1	Active TSS
chr1	99766800	99767000	E1	HAP1	Flanking active TSS
chr1	99767000	99768200	E2	HAP1	Active TSS
chr1	99768200	99769000	E11	HAP1	Enhancer open
chr1	99769000	99769200	E10	HAP1	Enhancer
chr1	99769200	99771400	E8	HAP1	Quiescent genic
chr1	99771400	99771600	E10	HAP1	Enhancer
chr1	99771600	99772400	E8	HAP1	Quiescent genic
chr1	99772400	99772600	E10	HAP1	Enhancer
chr1	99772600	99773200	E8	HAP1	Quiescent genic
chr1	99773200	99773400	E10	HAP1	Enhancer
chr1	99773400	99773800	E8	HAP1	Quiescent genic
chr1	99773800	99774200	E4	HAP1	Accessible only
chr1	99774200	99781200	E8	HAP1	Quiescent genic
chr1	99781200	99781400	E10	HAP1	Enhancer
chr1	99781400	99784000	E14	HAP1	Quiescent
chr1	99784000	99786000	E13	HAP1	Weak repressed polycomb
chr1	99786000	99790400	E14	HAP1	Quiescent
chr1	99790400	99791200	E10	HAP1	Enhancer
chr1	99791200	99792400	E8	HAP1	Quiescent genic
chr1	99792400	99792600	E10	HAP1	Enhancer
chr1	99792600	99793600	E8	HAP1	Quiescent genic
chr1	99793600	99793800	E4	HAP1	Accessible only
chr1	99793800	99798200	E14	HAP1	Quiescent
chr1	99798200	99800400	E15	HAP1	Heterochromatin
chr1	99800400	99800800	E4	HAP1	Accessible only
chr1	99800800	99802800	E8	HAP1	Quiescent genic
chr1	99802800	99803000	E4	HAP1	Accessible only
chr1	99803000	99806000	E13	HAP1	Weak repressed polycomb
chr1	99806000	99808200	E8	HAP1	Quiescent genic
chr1	99808200	99808600	E9	HAP1	Genic Enhancer
chr1	99808600	99809000	E11	HAP1	Enhancer open
chr1	99809000	99809600	E10	HAP1	Enhancer
chr1	99809600	99821600	E8	HAP1	Quiescent genic
chr1	99821600	99821800	E10	HAP1	Enhancer
chr1	99821800	99824200	E8	HAP1	Quiescent genic
chr1	99824200	99824400	E4	HAP1	Accessible only
chr1	99824400	99836200	E8	HAP1	Quiescent genic
chr1	99836200	99836400	E10	HAP1	Enhancer
chr1	99836400	99842200	E8	HAP1	Quiescent genic
chr1	99842200	99842400	E4	HAP1	Accessible only
chr1	99842400	99843600	E10	HAP1	Enhancer
chr1	99843600	99843800	E9	HAP1	Genic Enhancer
chr1	99843800	99844200	E11	HAP1	Enhancer open
chr1	99844200	99844800	E10	HAP1	Enhancer
chr1	99844800	99845600	E11	HAP1	Enhancer open
chr1	99845600	99846000	E9	HAP1	Genic Enhancer
chr1	99846000	99847000	E10	HAP1	Enhancer
chr1	99847000	99847200	E9	HAP1	Genic Enhancer
chr1	99847200	99847600	E11	HAP1	Enhancer open
chr1	99847600	99847800	E10	HAP1	Enhancer
chr1	99847800	99848800	E8	HAP1	Quiescent genic
chr1	99848800	99849400	E10	HAP1	Enhancer
chr1	99849400	99849600	E11	HAP1	Enhancer open
chr1	99849600	99850800	E2	HAP1	Active TSS
chr1	99850800	99851800	E1	HAP1	Flanking active TSS
chr1	99851800	99852200	E9	HAP1	Genic Enhancer
chr1	99852200	99853200	E8	HAP1	Quiescent genic
chr1	99853200	99854600	E7	HAP1	Transcription
chr1	99854600	99856000	E8	HAP1	Quiescent genic
chr1	99856000	99856400	E7	HAP1	Transcription
chr1	99856400	99858000	E8	HAP1	Quiescent genic
chr1	99858000	99858200	E10	HAP1	Enhancer
chr1	99858200	99861200	E8	HAP1	Quiescent genic
chr1	99861200	99863600	E7	HAP1	Transcription
chr1	99863600	99865200	E8	HAP1	Quiescent genic
chr1	99865200	99865400	E9	HAP1	Genic Enhancer
chr1	99865400	99865600	E11	HAP1	Enhancer open
chr1	99865600	99865800	E4	HAP1	Accessible only
chr1	99865800	99874600	E8	HAP1	Quiescent genic
chr1	99874600	99878000	E7	HAP1	Transcription
chr1	99878000	99880200	E8	HAP1	Quiescent genic
chr1	99880200	99886600	E7	HAP1	Transcription
chr1	99886600	99887200	E9	HAP1	Genic Enhancer
chr1	99887200	99889200	E7	HAP1	Transcription
chr1	99889200	99895800	E8	HAP1	Quiescent genic
chr1	99895800	99897800	E7	HAP1	Transcription
chr1	99897800	99902200	E8	HAP1	Quiescent genic
chr1	99902200	99903200	E7	HAP1	Transcription
chr1	99903200	99912000	E8	HAP1	Quiescent genic
chr1	99912000	99916600	E7	HAP1	Transcription
chr1	99916600	99943000	E8	HAP1	Quiescent genic
chr1	99943000	99943200	E9	HAP1	Genic Enhancer
chr1	99943200	99943800	E11	HAP1	Enhancer open
chr1	99943800	99944000	E4	HAP1	Accessible only
chr1	99944000	99954000	E8	HAP1	Quiescent genic
chr1	99954000	99954200	E10	HAP1	Enhancer
chr1	99954200	99955400	E8	HAP1	Quiescent genic
chr1	99955400	99955600	E10	HAP1	Enhancer
chr1	99955600	99956200	E8	HAP1	Quiescent genic
chr1	99956200	99956400	E9	HAP1	Genic Enhancer
chr1	99956400	99956600	E11	HAP1	Enhancer open
chr1	99956600	99956800	E9	HAP1	Genic Enhancer
chr1	99956800	99957200	E11	HAP1	Enhancer open
chr1	99957200	99957400	E9	HAP1	Genic Enhancer
chr1	99957400	99957800	E10	HAP1	Enhancer
chr1	99957800	99958400	E8	HAP1	Quiescent genic
chr1	99958400	99958600	E10	HAP1	Enhancer
chr1	99958600	99965600	E8	HAP1	Quiescent genic
chr1	99965600	99966000	E10	HAP1	Enhancer
chr1	99966000	99969000	E8	HAP1	Quiescent genic
chr1	99969000	99969200	E9	HAP1	Genic Enhancer
chr1	99969200	99970800	E2	HAP1	Active TSS
chr1	99970800	99971800	E1	HAP1	Flanking active TSS
chr1	99971800	99972000	E10	HAP1	Enhancer
chr1	99972000	99972600	E11	HAP1	Enhancer open
chr1	99972600	99973000	E9	HAP1	Genic Enhancer
chr1	99973000	99973600	E10	HAP1	Enhancer
chr1	99973600	99975400	E8	HAP1	Quiescent genic
chr1	99975400	99977400	E7	HAP1	Transcription
chr1	99977400	99980400	E8	HAP1	Quiescent genic
chr1	99980400	99981000	E10	HAP1	Enhancer
chr1	99981000	99997800	E8	HAP1	Quiescent genic
chr1	99997800	99998800	E7	HAP1	Transcription
chr1	99998800	100000000	E8	HAP1	Quiescent genic
chr1	100000000	100000600	E10	HAP1	Enhancer
chr1	100000600	100002000	E8	HAP1	Quiescent genic
chr1	100002000	100002600	E10	HAP1	Enhancer
chr1	100002600	100003600	E8	HAP1	Quiescent genic
chr1	100003600	100003800	E10	HAP1	Enhancer
chr1	100003800	100004200	E9	HAP1	Genic Enhancer
chr1	100004200	100004600	E10	HAP1	Enhancer
chr1	100004600	100005800	E8	HAP1	Quiescent genic
chr1	100005800	100006000	E10	HAP1	Enhancer
chr1	100006000	100006600	E4	HAP1	Accessible only
chr1	100006600	100015600	E8	HAP1	Quiescent genic
chr1	100015600	100016600	E7	HAP1	Transcription
chr1	100016600	100017600	E9	HAP1	Genic Enhancer
chr1	100017600	100017800	E10	HAP1	Enhancer
chr1	100017800	100021800	E8	HAP1	Quiescent genic
chr1	100021800	100022400	E10	HAP1	Enhancer
chr1	100022400	100023600	E8	HAP1	Quiescent genic
chr1	100023600	100024000	E4	HAP1	Accessible only
chr1	100024000	100027600	E8	HAP1	Quiescent genic
chr1	100027600	100027800	E10	HAP1	Enhancer
chr1	100027800	100034800	E8	HAP1	Quiescent genic
chr1	100034800	100035800	E10	HAP1	Enhancer
chr1	100035800	100036400	E11	HAP1	Enhancer open
chr1	100036400	100036600	E10	HAP1	Enhancer
chr1	100036600	100037000	E1	HAP1	Flanking active TSS
chr1	100037000	100037200	E2	HAP1	Active TSS
chr1	100037200	100037800	E1	HAP1	Flanking active TSS
chr1	100037800	100039000	E2	HAP1	Active TSS
chr1	100039000	100040200	E1	HAP1	Flanking active TSS
chr1	100040200	100041400	E10	HAP1	Enhancer
chr1	100041400	100046600	E15	HAP1	Heterochromatin
chr1	100046600	100047200	E9	HAP1	Genic Enhancer
chr1	100047200	100048200	E10	HAP1	Enhancer
chr1	100048200	100049000	E8	HAP1	Quiescent genic
chr1	100049000	100049200	E9	HAP1	Genic Enhancer
chr1	100049200	100049400	E10	HAP1	Enhancer
chr1	100049400	100049800	E11	HAP1	Enhancer open
chr1	100049800	100050200	E10	HAP1	Enhancer
chr1	100050200	100050800	E9	HAP1	Genic Enhancer
chr1	100050800	100051600	E8	HAP1	Quiescent genic
chr1	100051600	100052000	E9	HAP1	Genic Enhancer
chr1	100052000	100053000	E8	HAP1	Quiescent genic
chr1	100053000	100053600	E10	HAP1	Enhancer
chr1	100053600	100054400	E8	HAP1	Quiescent genic
chr1	100054400	100054600	E4	HAP1	Accessible only
chr1	100054600	100054800	E8	HAP1	Quiescent genic
chr1	100054800	100055000	E10	HAP1	Enhancer
chr1	100055000	100055200	E9	HAP1	Genic Enhancer
chr1	100055200	100055600	E10	HAP1	Enhancer
chr1	100055600	100057600	E8	HAP1	Quiescent genic
chr1	100057600	100064200	E7	HAP1	Transcription
chr1	100064200	100065800	E8	HAP1	Quiescent genic
chr1	100065800	100071200	E7	HAP1	Transcription
chr1	100071200	100071600	E8	HAP1	Quiescent genic
chr1	100071600	100071800	E10	HAP1	Enhancer
chr1	100071800	100072000	E11	HAP1	Enhancer open
chr1	100072000	100072200	E9	HAP1	Genic Enhancer
chr1	100072200	100072600	E11	HAP1	Enhancer open
chr1	100072600	100074800	E7	HAP1	Transcription
chr1	100074800	100075200	E10	HAP1	Enhancer
chr1	100075200	100075400	E7	HAP1	Transcription
chr1	100075400	100076000	E10	HAP1	Enhancer
chr1	100076000	100078000	E9	HAP1	Genic Enhancer
chr1	100078000	100089000	E7	HAP1	Transcription
chr1	100089000	100090000	E8	HAP1	Quiescent genic
chr1	100090000	100090800	E9	HAP1	Genic Enhancer
chr1	100090800	100091200	E11	HAP1	Enhancer open
chr1	100091200	100091400	E9	HAP1	Genic Enhancer
chr1	100091400	100092200	E8	HAP1	Quiescent genic
chr1	100092200	100092600	E10	HAP1	Enhancer
chr1	100092600	100093200	E8	HAP1	Quiescent genic
chr1	100093200	100110400	E7	HAP1	Transcription
chr1	100110400	100115600	E8	HAP1	Quiescent genic
chr1	100115600	100126200	E7	HAP1	Transcription
chr1	100126200	100129200	E8	HAP1	Quiescent genic
chr1	100129200	100130600	E7	HAP1	Transcription
chr1	100130600	100131400	E8	HAP1	Quiescent genic
chr1	100131400	100132400	E1	HAP1	Flanking active TSS
chr1	100132400	100134000	E2	HAP1	Active TSS
chr1	100134000	100134200	E1	HAP1	Flanking active TSS
chr1	100134200	100134800	E10	HAP1	Enhancer
chr1	100134800	100135000	E1	HAP1	Flanking active TSS
chr1	100135000	100135200	E10	HAP1	Enhancer
chr1	100135200	100136000	E8	HAP1	Quiescent genic
chr1	100136000	100149600	E7	HAP1	Transcription
chr1	100149600	100152800	E8	HAP1	Quiescent genic
chr1	100152800	100153200	E4	HAP1	Accessible only
chr1	100153200	100153800	E15	HAP1	Heterochromatin
chr1	100153800	100183600	E14	HAP1	Quiescent
chr1	100183600	100183800	E4	HAP1	Accessible only
chr1	100183800	100188800	E8	HAP1	Quiescent genic
chr1	100188800	100189200	E4	HAP1	Accessible only
chr1	100189200	100194600	E8	HAP1	Quiescent genic
chr1	100194600	100197400	E7	HAP1	Transcription
chr1	100197400	100200000	E8	HAP1	Quiescent genic
chr1	100200000	100200400	E4	HAP1	Accessible only
chr1	100200400	100201600	E8	HAP1	Quiescent genic
chr1	100201600	100203200	E7	HAP1	Transcription
chr1	100203200	100204800	E8	HAP1	Quiescent genic
chr1	100204800	100216400	E7	HAP1	Transcription
chr1	100216400	100228000	E8	HAP1	Quiescent genic
chr1	100228000	100231200	E7	HAP1	Transcription
chr1	100231200	100232800	E8	HAP1	Quiescent genic
chr1	100232800	100233600	E10	HAP1	Enhancer
chr1	100233600	100246400	E8	HAP1	Quiescent genic
chr1	100246400	100247000	E10	HAP1	Enhancer
chr1	100247000	100248600	E8	HAP1	Quiescent genic
chr1	100248600	100248800	E10	HAP1	Enhancer
chr1	100248800	100249200	E1	HAP1	Flanking active TSS
chr1	100249200	100250200	E2	HAP1	Active TSS
chr1	100250200	100250400	E1	HAP1	Flanking active TSS
chr1	100250400	100250600	E10	HAP1	Enhancer
chr1	100250600	100251000	E8	HAP1	Quiescent genic
chr1	100251000	100251200	E4	HAP1	Accessible only
chr1	100251200	100265200	E8	HAP1	Quiescent genic
chr1	100265200	100265400	E10	HAP1	Enhancer
chr1	100265400	100265600	E1	HAP1	Flanking active TSS
chr1	100265600	100267000	E2	HAP1	Active TSS
chr1	100267000	100267400	E1	HAP1	Flanking active TSS
chr1	100267400	100293800	E7	HAP1	Transcription
chr1	100293800	100295400	E8	HAP1	Quiescent genic
chr1	100295400	100295600	E4	HAP1	Accessible only
chr1	100295600	100299800	E8	HAP1	Quiescent genic
chr1	100299800	100300000	E4	HAP1	Accessible only
chr1	100300000	100301400	E8	HAP1	Quiescent genic
chr1	100301400	100301600	E4	HAP1	Accessible only
chr1	100301600	100304000	E8	HAP1	Quiescent genic
chr1	100304000	100304200	E4	HAP1	Accessible only
chr1	100304200	100304800	E8	HAP1	Quiescent genic
chr1	100304800	100305000	E10	HAP1	Enhancer
chr1	100305000	100305200	E11	HAP1	Enhancer open
chr1	100305200	100305400	E10	HAP1	Enhancer
chr1	100305400	100306200	E8	HAP1	Quiescent genic
chr1	100306200	100306600	E4	HAP1	Accessible only
chr1	100306600	100308200	E8	HAP1	Quiescent genic
chr1	100308200	100308400	E4	HAP1	Accessible only
chr1	100308400	100315600	E13	HAP1	Weak repressed polycomb
chr1	100315600	100316200	E4	HAP1	Accessible only
chr1	100316200	100321000	E13	HAP1	Weak repressed polycomb
chr1	100321000	100321200	E8	HAP1	Quiescent genic
chr1	100321200	100321400	E4	HAP1	Accessible only
chr1	100321400	100322400	E8	HAP1	Quiescent genic
chr1	100322400	100322600	E10	HAP1	Enhancer
chr1	100322600	100322800	E11	HAP1	Enhancer open
chr1	100322800	100323400	E9	HAP1	Genic Enhancer
chr1	100323400	100323600	E11	HAP1	Enhancer open
chr1	100323600	100323800	E9	HAP1	Genic Enhancer
chr1	100323800	100325000	E8	HAP1	Quiescent genic
chr1	100325000	100325800	E10	HAP1	Enhancer
chr1	100325800	100326000	E14	HAP1	Quiescent
chr1	100326000	100338000	E13	HAP1	Weak repressed polycomb
chr1	100338000	100344200	E14	HAP1	Quiescent
chr1	100344200	100344400	E4	HAP1	Accessible only
chr1	100344400	100345000	E8	HAP1	Quiescent genic
chr1	100345000	100345200	E10	HAP1	Enhancer
chr1	100345200	100348800	E8	HAP1	Quiescent genic
chr1	100348800	100349000	E4	HAP1	Accessible only
chr1	100349000	100350200	E8	HAP1	Quiescent genic
chr1	100350200	100350400	E4	HAP1	Accessible only
chr1	100350400	100350600	E8	HAP1	Quiescent genic
chr1	100350600	100350800	E10	HAP1	Enhancer
chr1	100350800	100351000	E11	HAP1	Enhancer open
chr1	100351000	100353600	E2	HAP1	Active TSS
chr1	100353600	100354200	E1	HAP1	Flanking active TSS
chr1	100354200	100354400	E11	HAP1	Enhancer open
chr1	100354400	100354600	E10	HAP1	Enhancer
chr1	100354600	100354800	E9	HAP1	Genic Enhancer
chr1	100354800	100355000	E11	HAP1	Enhancer open
chr1	100355000	100355200	E4	HAP1	Accessible only
chr1	100355200	100358200	E8	HAP1	Quiescent genic
chr1	100358200	100358600	E11	HAP1	Enhancer open
chr1	100358600	100359400	E8	HAP1	Quiescent genic
chr1	100359400	100359600	E4	HAP1	Accessible only
chr1	100359600	100362600	E8	HAP1	Quiescent genic
chr1	100362600	100362800	E9	HAP1	Genic Enhancer
chr1	100362800	100363400	E11	HAP1	Enhancer open
chr1	100363400	100363600	E9	HAP1	Genic Enhancer
chr1	100363600	100384000	E8	HAP1	Quiescent genic
chr1	100384000	100384400	E10	HAP1	Enhancer
chr1	100384400	100389600	E8	HAP1	Quiescent genic
chr1	100389600	100389800	E10	HAP1	Enhancer
chr1	100389800	100397600	E8	HAP1	Quiescent genic
chr1	100397600	100398000	E10	HAP1	Enhancer
chr1	100398000	100398400	E4	HAP1	Accessible only
chr1	100398400	100400200	E8	HAP1	Quiescent genic
chr1	100400200	100401200	E10	HAP1	Enhancer
chr1	100401200	100421800	E8	HAP1	Quiescent genic
chr1	100421800	100422800	E10	HAP1	Enhancer
chr1	100422800	100429800	E8	HAP1	Quiescent genic
chr1	100429800	100430400	E9	HAP1	Genic Enhancer
chr1	100430400	100435600	E8	HAP1	Quiescent genic
chr1	100435600	100435800	E4	HAP1	Accessible only
chr1	100435800	100439600	E8	HAP1	Quiescent genic
chr1	100439600	100440000	E10	HAP1	Enhancer
chr1	100440000	100440200	E11	HAP1	Enhancer open
chr1	100440200	100440400	E4	HAP1	Accessible only
chr1	100440400	100459200	E8	HAP1	Quiescent genic
chr1	100459200	100459600	E10	HAP1	Enhancer
chr1	100459600	100460000	E4	HAP1	Accessible only
chr1	100460000	100460400	E8	HAP1	Quiescent genic
chr1	100460400	100460600	E4	HAP1	Accessible only
chr1	100460600	100461400	E8	HAP1	Quiescent genic
chr1	100461400	100461600	E4	HAP1	Accessible only
chr1	100461600	100461800	E8	HAP1	Quiescent genic
chr1	100461800	100462400	E9	HAP1	Genic Enhancer
chr1	100462400	100464400	E11	HAP1	Enhancer open
chr1	100464400	100464600	E10	HAP1	Enhancer
chr1	100464600	100472200	E8	HAP1	Quiescent genic
chr1	100472200	100472400	E10	HAP1	Enhancer
chr1	100472400	100481600	E8	HAP1	Quiescent genic
chr1	100481600	100482400	E10	HAP1	Enhancer
chr1	100482400	100485600	E8	HAP1	Quiescent genic
chr1	100485600	100486400	E10	HAP1	Enhancer
chr1	100486400	100498200	E8	HAP1	Quiescent genic
chr1	100498200	100500600	E7	HAP1	Transcription
chr1	100500600	100502200	E8	HAP1	Quiescent genic
chr1	100502200	100502600	E9	HAP1	Genic Enhancer
chr1	100502600	100503200	E10	HAP1	Enhancer
chr1	100503200	100503800	E8	HAP1	Quiescent genic
chr1	100503800	100504000	E10	HAP1	Enhancer
chr1	100504000	100517600	E8	HAP1	Quiescent genic
chr1	100517600	100517800	E10	HAP1	Enhancer
chr1	100517800	100523200	E8	HAP1	Quiescent genic
chr1	100523200	100523600	E4	HAP1	Accessible only
chr1	100523600	100532600	E8	HAP1	Quiescent genic
chr1	100532600	100532800	E4	HAP1	Accessible only
chr1	100532800	100535800	E8	HAP1	Quiescent genic
chr1	100535800	100536000	E4	HAP1	Accessible only
chr1	100536000	100536200	E8	HAP1	Quiescent genic
chr1	100536200	100538000	E13	HAP1	Weak repressed polycomb
chr1	100538000	100539000	E5	HAP1	Accessible near gene
chr1	100539000	100539600	E3	HAP1	Bivalent TSS
chr1	100539600	100540400	E5	HAP1	Accessible near gene
chr1	100540400	100541200	E13	HAP1	Weak repressed polycomb
chr1	100541200	100543400	E8	HAP1	Quiescent genic
chr1	100543400	100544000	E4	HAP1	Accessible only
chr1	100544000	100544800	E8	HAP1	Quiescent genic
chr1	100544800	100545400	E10	HAP1	Enhancer
chr1	100545400	100546000	E8	HAP1	Quiescent genic
chr1	100546000	100546600	E4	HAP1	Accessible only
chr1	100546600	100556600	E14	HAP1	Quiescent
chr1	100556600	100556800	E10	HAP1	Enhancer
chr1	100556800	100557600	E4	HAP1	Accessible only
chr1	100557600	100557800	E11	HAP1	Enhancer open
chr1	100557800	100558400	E10	HAP1	Enhancer
chr1	100558400	100558600	E8	HAP1	Quiescent genic
chr1	100558600	100568800	E14	HAP1	Quiescent
chr1	100568800	100574400	E15	HAP1	Heterochromatin
chr1	100574400	100575000	E14	HAP1	Quiescent
chr1	100575000	100575200	E15	HAP1	Heterochromatin
chr1	100575200	100587000	E14	HAP1	Quiescent
chr1	100587000	100587400	E4	HAP1	Accessible only
chr1	100587400	100604000	E14	HAP1	Quiescent
chr1	100604000	100604200	E4	HAP1	Accessible only
chr1	100604200	100606400	E8	HAP1	Quiescent genic
chr1	100606400	100606800	E11	HAP1	Enhancer open
chr1	100606800	100607000	E10	HAP1	Enhancer
chr1	100607000	100615000	E8	HAP1	Quiescent genic
chr1	100615000	100615200	E4	HAP1	Accessible only
chr1	100615200	100617600	E8	HAP1	Quiescent genic
chr1	100617600	100636000	E14	HAP1	Quiescent
chr1	100636000	100637400	E15	HAP1	Heterochromatin
chr1	100637400	100638400	E4	HAP1	Accessible only
chr1	100638400	100647400	E8	HAP1	Quiescent genic
chr1	100647400	100647800	E4	HAP1	Accessible only
chr1	100647800	100664000	E14	HAP1	Quiescent
chr1	100664000	100668200	E13	HAP1	Weak repressed polycomb
chr1	100668200	100668800	E4	HAP1	Accessible only
chr1	100668800	100677600	E8	HAP1	Quiescent genic
chr1	100677600	100682600	E15	HAP1	Heterochromatin
chr1	100682600	100691000	E14	HAP1	Quiescent
chr1	100691000	100692000	E4	HAP1	Accessible only
chr1	100692000	100695000	E15	HAP1	Heterochromatin
chr1	100695000	100713800	E14	HAP1	Quiescent
chr1	100713800	100714000	E10	HAP1	Enhancer
chr1	100714000	100714400	E9	HAP1	Genic Enhancer
chr1	100714400	100721000	E8	HAP1	Quiescent genic
chr1	100721000	100721400	E10	HAP1	Enhancer
chr1	100721400	100721800	E1	HAP1	Flanking active TSS
chr1	100721800	100723400	E9	HAP1	Genic Enhancer
chr1	100723400	100723600	E10	HAP1	Enhancer
chr1	100723600	100726800	E8	HAP1	Quiescent genic
chr1	100726800	100727000	E4	HAP1	Accessible only
chr1	100727000	100727600	E10	HAP1	Enhancer
chr1	100727600	100736600	E8	HAP1	Quiescent genic
chr1	100736600	100737400	E10	HAP1	Enhancer
chr1	100737400	100738000	E8	HAP1	Quiescent genic
chr1	100738000	100738200	E10	HAP1	Enhancer
chr1	100738200	100742600	E8	HAP1	Quiescent genic
chr1	100742600	100742800	E10	HAP1	Enhancer
chr1	100742800	100745400	E8	HAP1	Quiescent genic
chr1	100745400	100746600	E10	HAP1	Enhancer
chr1	100746600	100747800	E9	HAP1	Genic Enhancer
chr1	100747800	100748200	E11	HAP1	Enhancer open
chr1	100748200	100748400	E9	HAP1	Genic Enhancer
chr1	100748400	100748600	E11	HAP1	Enhancer open
chr1	100748600	100749000	E9	HAP1	Genic Enhancer
chr1	100749000	100749200	E11	HAP1	Enhancer open
chr1	100749200	100749800	E9	HAP1	Genic Enhancer
chr1	100749800	100750000	E8	HAP1	Quiescent genic
chr1	100750000	100750200	E4	HAP1	Accessible only
chr1	100750200	100758200	E8	HAP1	Quiescent genic
chr1	100758200	100760000	E10	HAP1	Enhancer
chr1	100760000	100775600	E8	HAP1	Quiescent genic
chr1	100775600	100775800	E4	HAP1	Accessible only
chr1	100775800	100776000	E8	HAP1	Quiescent genic
chr1	100776000	100776600	E10	HAP1	Enhancer
chr1	100776600	100777200	E8	HAP1	Quiescent genic
chr1	100777200	100777600	E10	HAP1	Enhancer
chr1	100777600	100779800	E8	HAP1	Quiescent genic
chr1	100779800	100780000	E10	HAP1	Enhancer
chr1	100780000	100780400	E8	HAP1	Quiescent genic
chr1	100780400	100780600	E10	HAP1	Enhancer
chr1	100780600	100781400	E11	HAP1	Enhancer open
chr1	100781400	100781600	E9	HAP1	Genic Enhancer
chr1	100781600	100781800	E11	HAP1	Enhancer open
chr1	100781800	100782400	E9	HAP1	Genic Enhancer
chr1	100782400	100784000	E10	HAP1	Enhancer
chr1	100784000	100785000	E8	HAP1	Quiescent genic
chr1	100785000	100785200	E10	HAP1	Enhancer
chr1	100785200	100785600	E9	HAP1	Genic Enhancer
chr1	100785600	100786200	E11	HAP1	Enhancer open
chr1	100786200	100786400	E9	HAP1	Genic Enhancer
chr1	100786400	100786600	E10	HAP1	Enhancer
chr1	100786600	100787800	E8	HAP1	Quiescent genic
chr1	100787800	100788800	E10	HAP1	Enhancer
chr1	100788800	100791600	E8	HAP1	Quiescent genic
chr1	100791600	100792400	E10	HAP1	Enhancer
chr1	100792400	100792600	E11	HAP1	Enhancer open
chr1	100792600	100792800	E4	HAP1	Accessible only
chr1	100792800	100794800	E8	HAP1	Quiescent genic
chr1	100794800	100795000	E4	HAP1	Accessible only
chr1	100795000	100795200	E8	HAP1	Quiescent genic
chr1	100795200	100796000	E10	HAP1	Enhancer
chr1	100796000	100796400	E11	HAP1	Enhancer open
chr1	100796400	100796800	E10	HAP1	Enhancer
chr1	100796800	100800000	E8	HAP1	Quiescent genic
chr1	100800000	100800200	E10	HAP1	Enhancer
chr1	100800200	100801200	E8	HAP1	Quiescent genic
chr1	100801200	100802800	E15	HAP1	Heterochromatin
chr1	100802800	100806600	E8	HAP1	Quiescent genic
chr1	100806600	100806800	E4	HAP1	Accessible only
chr1	100806800	100807000	E8	HAP1	Quiescent genic
chr1	100807000	100807200	E10	HAP1	Enhancer
chr1	100807200	100807800	E8	HAP1	Quiescent genic
chr1	100807800	100808200	E10	HAP1	Enhancer
chr1	100808200	100810000	E8	HAP1	Quiescent genic
chr1	100810000	100810200	E10	HAP1	Enhancer
chr1	100810200	100810800	E11	HAP1	Enhancer open
chr1	100810800	100811000	E10	HAP1	Enhancer
chr1	100811000	100819200	E8	HAP1	Quiescent genic
chr1	100819200	100819400	E4	HAP1	Accessible only
chr1	100819400	100820200	E10	HAP1	Enhancer
chr1	100820200	100820400	E3	HAP1	Bivalent TSS
chr1	100820400	100820800	E4	HAP1	Accessible only
chr1	100820800	100826000	E15	HAP1	Heterochromatin
chr1	100826000	100832400	E8	HAP1	Quiescent genic
chr1	100832400	100833200	E10	HAP1	Enhancer
chr1	100833200	100838200	E8	HAP1	Quiescent genic
chr1	100838200	100845000	E15	HAP1	Heterochromatin
chr1	100845000	100846000	E4	HAP1	Accessible only
chr1	100846000	100848000	E8	HAP1	Quiescent genic
chr1	100848000	100848200	E10	HAP1	Enhancer
chr1	100848200	100854600	E14	HAP1	Quiescent
chr1	100854600	100860200	E15	HAP1	Heterochromatin
chr1	100860200	100860400	E4	HAP1	Accessible only
chr1	100860400	100860600	E11	HAP1	Enhancer open
chr1	100860600	100860800	E4	HAP1	Accessible only
chr1	100860800	100861000	E10	HAP1	Enhancer
chr1	100861000	100866200	E8	HAP1	Quiescent genic
chr1	100866200	100866600	E10	HAP1	Enhancer
chr1	100866600	100868200	E8	HAP1	Quiescent genic
chr1	100868200	100868400	E10	HAP1	Enhancer
chr1	100868400	100872400	E8	HAP1	Quiescent genic
chr1	100872400	100873200	E10	HAP1	Enhancer
chr1	100873200	100888000	E14	HAP1	Quiescent
chr1	100888000	100891400	E15	HAP1	Heterochromatin
chr1	100891400	100891600	E4	HAP1	Accessible only
chr1	100891600	100893200	E8	HAP1	Quiescent genic
chr1	100893200	100893800	E10	HAP1	Enhancer
chr1	100893800	100894400	E1	HAP1	Flanking active TSS
chr1	100894400	100897000	E2	HAP1	Active TSS
chr1	100897000	100897400	E1	HAP1	Flanking active TSS
chr1	100897400	100897600	E9	HAP1	Genic Enhancer
chr1	100897600	100898800	E10	HAP1	Enhancer
chr1	100898800	100899000	E9	HAP1	Genic Enhancer
chr1	100899000	100899800	E8	HAP1	Quiescent genic
chr1	100899800	100900600	E7	HAP1	Transcription
chr1	100900600	100905400	E8	HAP1	Quiescent genic
chr1	100905400	100910200	E7	HAP1	Transcription
chr1	100910200	100911200	E9	HAP1	Genic Enhancer
chr1	100911200	100917800	E7	HAP1	Transcription
chr1	100917800	100923600	E8	HAP1	Quiescent genic
chr1	100923600	100924600	E7	HAP1	Transcription
chr1	100924600	100936400	E8	HAP1	Quiescent genic
chr1	100936400	100938000	E7	HAP1	Transcription
chr1	100938000	100949200	E8	HAP1	Quiescent genic
chr1	100949200	100949400	E10	HAP1	Enhancer
chr1	100949400	100949600	E11	HAP1	Enhancer open
chr1	100949600	100950000	E4	HAP1	Accessible only
chr1	100950000	100952800	E8	HAP1	Quiescent genic
chr1	100952800	100953000	E10	HAP1	Enhancer
chr1	100953000	100954000	E9	HAP1	Genic Enhancer
chr1	100954000	100954400	E11	HAP1	Enhancer open
chr1	100954400	100954600	E9	HAP1	Genic Enhancer
chr1	100954600	100955600	E10	HAP1	Enhancer
chr1	100955600	100964400	E8	HAP1	Quiescent genic
chr1	100964400	100967000	E7	HAP1	Transcription
chr1	100967000	100971800	E8	HAP1	Quiescent genic
chr1	100971800	100972200	E10	HAP1	Enhancer
chr1	100972200	100978400	E8	HAP1	Quiescent genic
chr1	100978400	100979200	E9	HAP1	Genic Enhancer
chr1	100979200	100981600	E8	HAP1	Quiescent genic
chr1	100981600	100982600	E7	HAP1	Transcription
chr1	100982600	100988600	E8	HAP1	Quiescent genic
chr1	100988600	101001800	E7	HAP1	Transcription
chr1	101001800	101002400	E8	HAP1	Quiescent genic
chr1	101002400	101003800	E10	HAP1	Enhancer
chr1	101003800	101004000	E9	HAP1	Genic Enhancer
chr1	101004000	101004200	E11	HAP1	Enhancer open
chr1	101004200	101005200	E10	HAP1	Enhancer
chr1	101005200	101008200	E8	HAP1	Quiescent genic
chr1	101008200	101008400	E10	HAP1	Enhancer
chr1	101008400	101009000	E9	HAP1	Genic Enhancer
chr1	101009000	101014800	E7	HAP1	Transcription
chr1	101014800	101016600	E8	HAP1	Quiescent genic
chr1	101016600	101022400	E7	HAP1	Transcription
chr1	101022400	101022600	E9	HAP1	Genic Enhancer
chr1	101022600	101022800	E10	HAP1	Enhancer
chr1	101022800	101023000	E11	HAP1	Enhancer open
chr1	101023000	101023600	E9	HAP1	Genic Enhancer
chr1	101023600	101024600	E7	HAP1	Transcription
chr1	101024600	101024800	E9	HAP1	Genic Enhancer
chr1	101024800	101025200	E1	HAP1	Flanking active TSS
chr1	101025200	101026400	E2	HAP1	Active TSS
chr1	101026400	101027000	E1	HAP1	Flanking active TSS
chr1	101027000	101029000	E10	HAP1	Enhancer
chr1	101029000	101037200	E8	HAP1	Quiescent genic
chr1	101037200	101039400	E7	HAP1	Transcription
chr1	101039400	101043600	E15	HAP1	Heterochromatin
chr1	101043600	101046600	E8	HAP1	Quiescent genic
chr1	101046600	101046800	E4	HAP1	Accessible only
chr1	101046800	101069400	E8	HAP1	Quiescent genic
chr1	101069400	101069600	E10	HAP1	Enhancer
chr1	101069600	101074200	E8	HAP1	Quiescent genic
chr1	101074200	101074400	E10	HAP1	Enhancer
chr1	101074400	101074800	E9	HAP1	Genic Enhancer
chr1	101074800	101075000	E10	HAP1	Enhancer
chr1	101075000	101081800	E8	HAP1	Quiescent genic
chr1	101081800	101082800	E10	HAP1	Enhancer
chr1	101082800	101102600	E14	HAP1	Quiescent
chr1	101102600	101102800	E10	HAP1	Enhancer
chr1	101102800	101104200	E8	HAP1	Quiescent genic
chr1	101104200	101105000	E13	HAP1	Weak repressed polycomb
chr1	101105000	101105400	E4	HAP1	Accessible only
chr1	101105400	101110600	E13	HAP1	Weak repressed polycomb
chr1	101110600	101111200	E4	HAP1	Accessible only
chr1	101111200	101115800	E14	HAP1	Quiescent
chr1	101115800	101125800	E13	HAP1	Weak repressed polycomb
chr1	101125800	101126000	E4	HAP1	Accessible only
chr1	101126000	101126400	E13	HAP1	Weak repressed polycomb
chr1	101126400	101128400	E8	HAP1	Quiescent genic
chr1	101128400	101128600	E4	HAP1	Accessible only
chr1	101128600	101136200	E8	HAP1	Quiescent genic
chr1	101136200	101136800	E10	HAP1	Enhancer
chr1	101136800	101137200	E11	HAP1	Enhancer open
chr1	101137200	101137600	E9	HAP1	Genic Enhancer
chr1	101137600	101138800	E8	HAP1	Quiescent genic
chr1	101138800	101139000	E4	HAP1	Accessible only
chr1	101139000	101139200	E9	HAP1	Genic Enhancer
chr1	101139200	101139400	E11	HAP1	Enhancer open
chr1	101139400	101139600	E9	HAP1	Genic Enhancer
chr1	101139600	101140000	E11	HAP1	Enhancer open
chr1	101140000	101140800	E10	HAP1	Enhancer
chr1	101140800	101141400	E8	HAP1	Quiescent genic
chr1	101141400	101141600	E10	HAP1	Enhancer
chr1	101141600	101143200	E8	HAP1	Quiescent genic
chr1	101143200	101143600	E10	HAP1	Enhancer
chr1	101143600	101144000	E11	HAP1	Enhancer open
chr1	101144000	101144200	E10	HAP1	Enhancer
chr1	101144200	101150200	E8	HAP1	Quiescent genic
chr1	101150200	101150800	E10	HAP1	Enhancer
chr1	101150800	101153600	E8	HAP1	Quiescent genic
chr1	101153600	101154000	E10	HAP1	Enhancer
chr1	101154000	101154600	E9	HAP1	Genic Enhancer
chr1	101154600	101155000	E11	HAP1	Enhancer open
chr1	101155000	101155400	E10	HAP1	Enhancer
chr1	101155400	101165800	E8	HAP1	Quiescent genic
chr1	101165800	101166000	E9	HAP1	Genic Enhancer
chr1	101166000	101166400	E11	HAP1	Enhancer open
chr1	101166400	101166600	E10	HAP1	Enhancer
chr1	101166600	101200600	E14	HAP1	Quiescent
chr1	101200600	101200800	E4	HAP1	Accessible only
chr1	101200800	101204200	E8	HAP1	Quiescent genic
chr1	101204200	101204600	E4	HAP1	Accessible only
chr1	101204600	101210800	E8	HAP1	Quiescent genic
chr1	101210800	101211000	E4	HAP1	Accessible only
chr1	101211000	101211800	E8	HAP1	Quiescent genic
chr1	101211800	101212000	E4	HAP1	Accessible only
chr1	101212000	101217800	E8	HAP1	Quiescent genic
chr1	101217800	101219800	E10	HAP1	Enhancer
chr1	101219800	101220800	E8	HAP1	Quiescent genic
chr1	101220800	101221200	E14	HAP1	Quiescent
chr1	101221200	101229600	E13	HAP1	Weak repressed polycomb
chr1	101229600	101234600	E14	HAP1	Quiescent
chr1	101234600	101235600	E10	HAP1	Enhancer
chr1	101235600	101235800	E11	HAP1	Enhancer open
chr1	101235800	101237800	E2	HAP1	Active TSS
chr1	101237800	101238000	E1	HAP1	Flanking active TSS
chr1	101238000	101238800	E3	HAP1	Bivalent TSS
chr1	101238800	101240400	E6	HAP1	Strong transcription
chr1	101240400	101241200	E7	HAP1	Transcription
chr1	101241200	101245200	E8	HAP1	Quiescent genic
chr1	101245200	101245800	E10	HAP1	Enhancer
chr1	101245800	101251000	E8	HAP1	Quiescent genic
chr1	101251000	101251200	E1	HAP1	Flanking active TSS
chr1	101251200	101251600	E10	HAP1	Enhancer
chr1	101251600	101254000	E8	HAP1	Quiescent genic
chr1	101254000	101254200	E10	HAP1	Enhancer
chr1	101254200	101254400	E1	HAP1	Flanking active TSS
chr1	101254400	101254800	E10	HAP1	Enhancer
chr1	101254800	101257800	E8	HAP1	Quiescent genic
chr1	101257800	101258400	E4	HAP1	Accessible only
chr1	101258400	101276800	E14	HAP1	Quiescent
chr1	101276800	101277400	E10	HAP1	Enhancer
chr1	101277400	101277800	E8	HAP1	Quiescent genic
chr1	101277800	101278000	E4	HAP1	Accessible only
chr1	101278000	101283800	E8	HAP1	Quiescent genic
chr1	101283800	101284000	E10	HAP1	Enhancer
chr1	101284000	101284400	E4	HAP1	Accessible only
chr1	101284400	101284600	E8	HAP1	Quiescent genic
chr1	101284600	101284800	E10	HAP1	Enhancer
chr1	101284800	101287800	E8	HAP1	Quiescent genic
chr1	101287800	101288000	E4	HAP1	Accessible only
chr1	101288000	101288200	E8	HAP1	Quiescent genic
chr1	101288200	101288400	E10	HAP1	Enhancer
chr1	101288400	101288800	E11	HAP1	Enhancer open
chr1	101288800	101289000	E10	HAP1	Enhancer
chr1	101289000	101289200	E4	HAP1	Accessible only
chr1	101289200	101289600	E8	HAP1	Quiescent genic
chr1	101289600	101289800	E10	HAP1	Enhancer
chr1	101289800	101296000	E8	HAP1	Quiescent genic
chr1	101296000	101296200	E4	HAP1	Accessible only
chr1	101296200	101297800	E8	HAP1	Quiescent genic
chr1	101297800	101298000	E10	HAP1	Enhancer
chr1	101298000	101302200	E14	HAP1	Quiescent
chr1	101302200	101308000	E13	HAP1	Weak repressed polycomb
chr1	101308000	101309400	E5	HAP1	Accessible near gene
chr1	101309400	101310200	E3	HAP1	Bivalent TSS
chr1	101310200	101316200	E13	HAP1	Weak repressed polycomb
chr1	101316200	101316600	E4	HAP1	Accessible only
chr1	101316600	101322600	E13	HAP1	Weak repressed polycomb
chr1	101322600	101325200	E14	HAP1	Quiescent
chr1	101325200	101325600	E10	HAP1	Enhancer
chr1	101325600	101325800	E8	HAP1	Quiescent genic
chr1	101325800	101326400	E4	HAP1	Accessible only
chr1	101326400	101357400	E13	HAP1	Weak repressed polycomb
chr1	101357400	101358000	E4	HAP1	Accessible only
chr1	101358000	101360200	E13	HAP1	Weak repressed polycomb
chr1	101360200	101373600	E14	HAP1	Quiescent
chr1	101373600	101374200	E15	HAP1	Heterochromatin
chr1	101374200	101385800	E14	HAP1	Quiescent
chr1	101385800	101388400	E15	HAP1	Heterochromatin
chr1	101388400	101399200	E14	HAP1	Quiescent
chr1	101399200	101399400	E10	HAP1	Enhancer
chr1	101399400	101399800	E14	HAP1	Quiescent
chr1	101399800	101400000	E10	HAP1	Enhancer
chr1	101400000	101400200	E14	HAP1	Quiescent
chr1	101400200	101401200	E8	HAP1	Quiescent genic
chr1	101401200	101401400	E13	HAP1	Weak repressed polycomb
chr1	101401400	101401600	E4	HAP1	Accessible only
chr1	101401600	101403000	E13	HAP1	Weak repressed polycomb
chr1	101403000	101431200	E14	HAP1	Quiescent
chr1	101431200	101435800	E13	HAP1	Weak repressed polycomb
chr1	101435800	101452600	E14	HAP1	Quiescent
chr1	101452600	101453000	E4	HAP1	Accessible only
chr1	101453000	101460600	E14	HAP1	Quiescent
chr1	101460600	101461000	E10	HAP1	Enhancer
chr1	101461000	101474000	E14	HAP1	Quiescent
chr1	101474000	101474400	E4	HAP1	Accessible only
chr1	101474400	101477800	E13	HAP1	Weak repressed polycomb
chr1	101477800	101484800	E14	HAP1	Quiescent
chr1	101484800	101485400	E10	HAP1	Enhancer
chr1	101485400	101505000	E14	HAP1	Quiescent
chr1	101505000	101505400	E13	HAP1	Weak repressed polycomb
chr1	101505400	101507200	E4	HAP1	Accessible only
chr1	101507200	101513800	E14	HAP1	Quiescent
chr1	101513800	101520200	E8	HAP1	Quiescent genic
chr1	101520200	101520600	E4	HAP1	Accessible only
chr1	101520600	101520800	E10	HAP1	Enhancer
chr1	101520800	101553800	E14	HAP1	Quiescent
chr1	101553800	101554800	E15	HAP1	Heterochromatin
chr1	101554800	101564200	E14	HAP1	Quiescent
chr1	101564200	101566400	E15	HAP1	Heterochromatin
chr1	101566400	101566800	E10	HAP1	Enhancer
chr1	101566800	101567600	E8	HAP1	Quiescent genic
chr1	101567600	101568000	E4	HAP1	Accessible only
chr1	101568000	101587800	E14	HAP1	Quiescent
chr1	101587800	101588200	E4	HAP1	Accessible only
chr1	101588200	101591800	E8	HAP1	Quiescent genic
chr1	101591800	101592000	E10	HAP1	Enhancer
chr1	101592000	101603600	E8	HAP1	Quiescent genic
chr1	101603600	101604000	E9	HAP1	Genic Enhancer
chr1	101604000	101604600	E10	HAP1	Enhancer
chr1	101604600	101608800	E8	HAP1	Quiescent genic
chr1	101608800	101609000	E14	HAP1	Quiescent
chr1	101609000	101609200	E4	HAP1	Accessible only
chr1	101609200	101627800	E14	HAP1	Quiescent
chr1	101627800	101630000	E15	HAP1	Heterochromatin
chr1	101630000	101640800	E8	HAP1	Quiescent genic
chr1	101640800	101642000	E10	HAP1	Enhancer
chr1	101642000	101652800	E8	HAP1	Quiescent genic
chr1	101652800	101653400	E9	HAP1	Genic Enhancer
chr1	101653400	101654200	E11	HAP1	Enhancer open
chr1	101654200	101654600	E9	HAP1	Genic Enhancer
chr1	101654600	101655200	E10	HAP1	Enhancer
chr1	101655200	101657200	E8	HAP1	Quiescent genic
chr1	101657200	101657400	E4	HAP1	Accessible only
chr1	101657400	101661600	E8	HAP1	Quiescent genic
chr1	101661600	101661800	E4	HAP1	Accessible only
chr1	101661800	101666800	E15	HAP1	Heterochromatin
chr1	101666800	101667000	E10	HAP1	Enhancer
chr1	101667000	101668000	E8	HAP1	Quiescent genic
chr1	101668000	101668200	E10	HAP1	Enhancer
chr1	101668200	101697000	E8	HAP1	Quiescent genic
chr1	101697000	101697200	E10	HAP1	Enhancer
chr1	101697200	101697600	E8	HAP1	Quiescent genic
chr1	101697600	101697800	E10	HAP1	Enhancer
chr1	101697800	101702600	E8	HAP1	Quiescent genic
chr1	101702600	101703600	E10	HAP1	Enhancer
chr1	101703600	101704000	E9	HAP1	Genic Enhancer
chr1	101704000	101704600	E10	HAP1	Enhancer
chr1	101704600	101705600	E9	HAP1	Genic Enhancer
chr1	101705600	101706000	E10	HAP1	Enhancer
chr1	101706000	101713400	E8	HAP1	Quiescent genic
chr1	101713400	101713800	E10	HAP1	Enhancer
chr1	101713800	101714000	E11	HAP1	Enhancer open
chr1	101714000	101714800	E9	HAP1	Genic Enhancer
chr1	101714800	101715000	E10	HAP1	Enhancer
chr1	101715000	101738000	E14	HAP1	Quiescent
chr1	101738000	101738200	E10	HAP1	Enhancer
chr1	101738200	101739200	E8	HAP1	Quiescent genic
chr1	101739200	101739400	E11	HAP1	Enhancer open
chr1	101739400	101740600	E9	HAP1	Genic Enhancer
chr1	101740600	101740800	E11	HAP1	Enhancer open
chr1	101740800	101741000	E9	HAP1	Genic Enhancer
chr1	101741000	101741200	E11	HAP1	Enhancer open
chr1	101741200	101741600	E10	HAP1	Enhancer
chr1	101741600	101751400	E8	HAP1	Quiescent genic
chr1	101751400	101752000	E10	HAP1	Enhancer
chr1	101752000	101752800	E15	HAP1	Heterochromatin
chr1	101752800	101753800	E8	HAP1	Quiescent genic
chr1	101753800	101754000	E10	HAP1	Enhancer
chr1	101754000	101754600	E8	HAP1	Quiescent genic
chr1	101754600	101755000	E10	HAP1	Enhancer
chr1	101755000	101780800	E8	HAP1	Quiescent genic
chr1	101780800	101781400	E10	HAP1	Enhancer
chr1	101781400	101781800	E4	HAP1	Accessible only
chr1	101781800	101782200	E10	HAP1	Enhancer
chr1	101782200	101785600	E8	HAP1	Quiescent genic
chr1	101785600	101785800	E10	HAP1	Enhancer
chr1	101785800	101786800	E8	HAP1	Quiescent genic
chr1	101786800	101787000	E4	HAP1	Accessible only
chr1	101787000	101816000	E14	HAP1	Quiescent
chr1	101816000	101816400	E8	HAP1	Quiescent genic
chr1	101816400	101817000	E10	HAP1	Enhancer
chr1	101817000	101824000	E8	HAP1	Quiescent genic
chr1	101824000	101824200	E10	HAP1	Enhancer
chr1	101824200	101849000	E14	HAP1	Quiescent
chr1	101849000	101849600	E10	HAP1	Enhancer
chr1	101849600	101860000	E14	HAP1	Quiescent
chr1	101860000	101860600	E8	HAP1	Quiescent genic
chr1	101860600	101860800	E10	HAP1	Enhancer
chr1	101860800	101866200	E8	HAP1	Quiescent genic
chr1	101866200	101883600	E14	HAP1	Quiescent
chr1	101883600	101884000	E10	HAP1	Enhancer
chr1	101884000	101884200	E8	HAP1	Quiescent genic
chr1	101884200	101884600	E10	HAP1	Enhancer
chr1	101884600	101885000	E11	HAP1	Enhancer open
chr1	101885000	101885400	E10	HAP1	Enhancer
chr1	101885400	101906800	E14	HAP1	Quiescent
chr1	101906800	101907400	E10	HAP1	Enhancer
chr1	101907400	101907600	E4	HAP1	Accessible only
chr1	101907600	101908000	E8	HAP1	Quiescent genic
chr1	101908000	101908200	E10	HAP1	Enhancer
chr1	101908200	101908800	E8	HAP1	Quiescent genic
chr1	101908800	101909000	E10	HAP1	Enhancer
chr1	101909000	101909400	E8	HAP1	Quiescent genic
chr1	101909400	101909600	E10	HAP1	Enhancer
chr1	101909600	101910600	E8	HAP1	Quiescent genic
chr1	101910600	101911800	E10	HAP1	Enhancer
chr1	101911800	101928200	E8	HAP1	Quiescent genic
chr1	101928200	101929400	E10	HAP1	Enhancer
chr1	101929400	101929600	E11	HAP1	Enhancer open
chr1	101929600	101930400	E9	HAP1	Genic Enhancer
chr1	101930400	101930800	E10	HAP1	Enhancer
chr1	101930800	101931600	E9	HAP1	Genic Enhancer
chr1	101931600	101941800	E8	HAP1	Quiescent genic
chr1	101941800	101943000	E10	HAP1	Enhancer
chr1	101943000	101955400	E8	HAP1	Quiescent genic
chr1	101955400	101955600	E10	HAP1	Enhancer
chr1	101955600	101959800	E8	HAP1	Quiescent genic
chr1	101959800	101960000	E10	HAP1	Enhancer
chr1	101960000	101967000	E8	HAP1	Quiescent genic
chr1	101967000	101967400	E10	HAP1	Enhancer
chr1	101967400	101975400	E8	HAP1	Quiescent genic
chr1	101975400	101976200	E10	HAP1	Enhancer
chr1	101976200	101979200	E8	HAP1	Quiescent genic
chr1	101979200	101982000	E15	HAP1	Heterochromatin
chr1	101982000	101991200	E8	HAP1	Quiescent genic
chr1	101991200	101992000	E10	HAP1	Enhancer
chr1	101992000	101992800	E8	HAP1	Quiescent genic
chr1	101992800	101993200	E9	HAP1	Genic Enhancer
chr1	101993200	101993600	E11	HAP1	Enhancer open
chr1	101993600	101993800	E9	HAP1	Genic Enhancer
chr1	101993800	101994800	E10	HAP1	Enhancer
chr1	101994800	101996200	E1	HAP1	Flanking active TSS
chr1	101996200	101996800	E2	HAP1	Active TSS
chr1	101996800	101997400	E3	HAP1	Bivalent TSS
chr1	101997400	101997600	E10	HAP1	Enhancer
chr1	101997600	102010200	E14	HAP1	Quiescent
chr1	102010200	102011800	E10	HAP1	Enhancer
chr1	102011800	102012200	E11	HAP1	Enhancer open
chr1	102012200	102012400	E10	HAP1	Enhancer
chr1	102012400	102012600	E11	HAP1	Enhancer open
chr1	102012600	102012800	E10	HAP1	Enhancer
chr1	102012800	102013400	E9	HAP1	Genic Enhancer
chr1	102013400	102013600	E11	HAP1	Enhancer open
chr1	102013600	102014200	E10	HAP1	Enhancer
chr1	102014200	102014400	E4	HAP1	Accessible only
chr1	102014400	102029800	E8	HAP1	Quiescent genic
chr1	102029800	102030200	E10	HAP1	Enhancer
chr1	102030200	102052600	E14	HAP1	Quiescent
chr1	102052600	102053600	E8	HAP1	Quiescent genic
chr1	102053600	102054600	E4	HAP1	Accessible only
chr1	102054600	102055600	E8	HAP1	Quiescent genic
chr1	102055600	102057400	E10	HAP1	Enhancer
chr1	102057400	102058200	E8	HAP1	Quiescent genic
chr1	102058200	102059200	E4	HAP1	Accessible only
chr1	102059200	102061400	E8	HAP1	Quiescent genic
chr1	102061400	102062800	E14	HAP1	Quiescent
chr1	102062800	102064000	E8	HAP1	Quiescent genic
chr1	102064000	102077200	E14	HAP1	Quiescent
chr1	102077200	102077400	E10	HAP1	Enhancer
chr1	102077400	102094200	E8	HAP1	Quiescent genic
chr1	102094200	102094400	E9	HAP1	Genic Enhancer
chr1	102094400	102094600	E10	HAP1	Enhancer
chr1	102094600	102099600	E8	HAP1	Quiescent genic
chr1	102099600	102100400	E10	HAP1	Enhancer
chr1	102100400	102100600	E9	HAP1	Genic Enhancer
chr1	102100600	102101200	E11	HAP1	Enhancer open
chr1	102101200	102102200	E9	HAP1	Genic Enhancer
chr1	102102200	102102600	E11	HAP1	Enhancer open
chr1	102102600	102104800	E9	HAP1	Genic Enhancer
chr1	102104800	102105400	E11	HAP1	Enhancer open
chr1	102105400	102106000	E9	HAP1	Genic Enhancer
chr1	102106000	102106400	E11	HAP1	Enhancer open
chr1	102106400	102107600	E9	HAP1	Genic Enhancer
chr1	102107600	102107800	E11	HAP1	Enhancer open
chr1	102107800	102108200	E9	HAP1	Genic Enhancer
chr1	102108200	102111800	E8	HAP1	Quiescent genic
chr1	102111800	102113200	E10	HAP1	Enhancer
chr1	102113200	102115200	E8	HAP1	Quiescent genic
chr1	102115200	102116200	E10	HAP1	Enhancer
chr1	102116200	102117600	E8	HAP1	Quiescent genic
chr1	102117600	102117800	E10	HAP1	Enhancer
chr1	102117800	102118200	E9	HAP1	Genic Enhancer
chr1	102118200	102119800	E10	HAP1	Enhancer
chr1	102119800	102120200	E8	HAP1	Quiescent genic
chr1	102120200	102120400	E10	HAP1	Enhancer
chr1	102120400	102121000	E8	HAP1	Quiescent genic
chr1	102121000	102121400	E4	HAP1	Accessible only
chr1	102121400	102126400	E8	HAP1	Quiescent genic
chr1	102126400	102126600	E10	HAP1	Enhancer
chr1	102126600	102133200	E14	HAP1	Quiescent
chr1	102133200	102134000	E15	HAP1	Heterochromatin
chr1	102134000	102154600	E14	HAP1	Quiescent
chr1	102154600	102155200	E10	HAP1	Enhancer
chr1	102155200	102155600	E8	HAP1	Quiescent genic
chr1	102155600	102155800	E10	HAP1	Enhancer
chr1	102155800	102156400	E8	HAP1	Quiescent genic
chr1	102156400	102156800	E10	HAP1	Enhancer
chr1	102156800	102163800	E8	HAP1	Quiescent genic
chr1	102163800	102164000	E4	HAP1	Accessible only
chr1	102164000	102164200	E10	HAP1	Enhancer
chr1	102164200	102165000	E8	HAP1	Quiescent genic
chr1	102165000	102165600	E10	HAP1	Enhancer
chr1	102165600	102174200	E8	HAP1	Quiescent genic
chr1	102174200	102174600	E4	HAP1	Accessible only
chr1	102174600	102185600	E8	HAP1	Quiescent genic
chr1	102185600	102185800	E10	HAP1	Enhancer
chr1	102185800	102191800	E8	HAP1	Quiescent genic
chr1	102191800	102192200	E4	HAP1	Accessible only
chr1	102192200	102194600	E8	HAP1	Quiescent genic
chr1	102194600	102194800	E4	HAP1	Accessible only
chr1	102194800	102199600	E8	HAP1	Quiescent genic
chr1	102199600	102205600	E14	HAP1	Quiescent
chr1	102205600	102208800	E8	HAP1	Quiescent genic
chr1	102208800	102209200	E10	HAP1	Enhancer
chr1	102209200	102211000	E8	HAP1	Quiescent genic
chr1	102211000	102211400	E4	HAP1	Accessible only
chr1	102211400	102229800	E14	HAP1	Quiescent
chr1	102229800	102234000	E15	HAP1	Heterochromatin
chr1	102234000	102235400	E4	HAP1	Accessible only
chr1	102235400	102250800	E8	HAP1	Quiescent genic
chr1	102250800	102251000	E10	HAP1	Enhancer
chr1	102251000	102256000	E8	HAP1	Quiescent genic
chr1	102256000	102256200	E14	HAP1	Quiescent
chr1	102256200	102257400	E8	HAP1	Quiescent genic
chr1	102257400	102257600	E14	HAP1	Quiescent
chr1	102257600	102257800	E10	HAP1	Enhancer
chr1	102257800	102427600	E14	HAP1	Quiescent
chr1	102427600	102427800	E10	HAP1	Enhancer
chr1	102427800	102434400	E8	HAP1	Quiescent genic
chr1	102434400	102434800	E4	HAP1	Accessible only
chr1	102434800	102435800	E8	HAP1	Quiescent genic
chr1	102435800	102436000	E4	HAP1	Accessible only
chr1	102436000	102436200	E10	HAP1	Enhancer
chr1	102436200	102480400	E14	HAP1	Quiescent
chr1	102480400	102485800	E15	HAP1	Heterochromatin
chr1	102485800	102486000	E4	HAP1	Accessible only
chr1	102486000	102497800	E8	HAP1	Quiescent genic
chr1	102497800	102498200	E4	HAP1	Accessible only
chr1	102498200	102508600	E13	HAP1	Weak repressed polycomb
chr1	102508600	102512600	E14	HAP1	Quiescent
chr1	102512600	102512800	E10	HAP1	Enhancer
chr1	102512800	102522000	E14	HAP1	Quiescent
chr1	102522000	102522800	E10	HAP1	Enhancer
chr1	102522800	102550400	E14	HAP1	Quiescent
chr1	102550400	102551400	E4	HAP1	Accessible only
chr1	102551400	102556800	E15	HAP1	Heterochromatin
chr1	102556800	102611000	E14	HAP1	Quiescent
chr1	102611000	102611800	E8	HAP1	Quiescent genic
chr1	102611800	102612000	E14	HAP1	Quiescent
chr1	102612000	102612800	E10	HAP1	Enhancer
chr1	102612800	102659800	E14	HAP1	Quiescent
chr1	102659800	102662000	E4	HAP1	Accessible only
chr1	102662000	102663600	E8	HAP1	Quiescent genic
chr1	102663600	102673800	E14	HAP1	Quiescent
chr1	102673800	102674000	E4	HAP1	Accessible only
chr1	102674000	102675400	E8	HAP1	Quiescent genic
chr1	102675400	102675800	E4	HAP1	Accessible only
chr1	102675800	102736400	E14	HAP1	Quiescent
chr1	102736400	102738000	E10	HAP1	Enhancer
chr1	102738000	102743400	E8	HAP1	Quiescent genic
chr1	102743400	102743600	E10	HAP1	Enhancer
chr1	102743600	102782600	E14	HAP1	Quiescent
chr1	102782600	102786200	E15	HAP1	Heterochromatin
chr1	102786200	102853600	E14	HAP1	Quiescent
chr1	102853600	102854200	E4	HAP1	Accessible only
chr1	102854200	102857000	E15	HAP1	Heterochromatin
chr1	102857000	102862400	E14	HAP1	Quiescent
chr1	102862400	102863000	E10	HAP1	Enhancer
chr1	102863000	102863600	E11	HAP1	Enhancer open
chr1	102863600	102863800	E9	HAP1	Genic Enhancer
chr1	102863800	102864200	E11	HAP1	Enhancer open
chr1	102864200	102865200	E10	HAP1	Enhancer
chr1	102865200	102865600	E11	HAP1	Enhancer open
chr1	102865600	102865800	E10	HAP1	Enhancer
chr1	102865800	102872000	E8	HAP1	Quiescent genic
chr1	102872000	102872200	E10	HAP1	Enhancer
chr1	102872200	102872800	E11	HAP1	Enhancer open
chr1	102872800	102873800	E9	HAP1	Genic Enhancer
chr1	102873800	102874600	E10	HAP1	Enhancer
chr1	102874600	102875600	E8	HAP1	Quiescent genic
chr1	102875600	102876200	E10	HAP1	Enhancer
chr1	102876200	102895600	E8	HAP1	Quiescent genic
chr1	102895600	102895800	E10	HAP1	Enhancer
chr1	102895800	102906200	E8	HAP1	Quiescent genic
chr1	102906200	102906400	E10	HAP1	Enhancer
chr1	102906400	102918800	E8	HAP1	Quiescent genic
chr1	102918800	102919200	E10	HAP1	Enhancer
chr1	102919200	102941000	E8	HAP1	Quiescent genic
chr1	102941000	102968400	E14	HAP1	Quiescent
chr1	102968400	102969600	E10	HAP1	Enhancer
chr1	102969600	102970600	E8	HAP1	Quiescent genic
chr1	102970600	102971200	E4	HAP1	Accessible only
chr1	102971200	102981000	E14	HAP1	Quiescent
chr1	102981000	102982800	E8	HAP1	Quiescent genic
chr1	102982800	102983000	E10	HAP1	Enhancer
chr1	102983000	103000600	E8	HAP1	Quiescent genic
chr1	103000600	103001000	E10	HAP1	Enhancer
chr1	103001000	103073800	E14	HAP1	Quiescent
chr1	103073800	103084800	E8	HAP1	Quiescent genic
chr1	103084800	103085000	E10	HAP1	Enhancer
chr1	103085000	103092400	E8	HAP1	Quiescent genic
chr1	103092400	103101200	E14	HAP1	Quiescent
chr1	103101200	103101600	E10	HAP1	Enhancer
chr1	103101600	103106000	E8	HAP1	Quiescent genic
chr1	103106000	103106400	E1	HAP1	Flanking active TSS
chr1	103106400	103106600	E2	HAP1	Active TSS
chr1	103106600	103107400	E3	HAP1	Bivalent TSS
chr1	103107400	103107600	E2	HAP1	Active TSS
chr1	103107600	103108000	E1	HAP1	Flanking active TSS
chr1	103108000	103109200	E2	HAP1	Active TSS
chr1	103109200	103109400	E9	HAP1	Genic Enhancer
chr1	103109400	103109800	E11	HAP1	Enhancer open
chr1	103109800	103110600	E9	HAP1	Genic Enhancer
chr1	103110600	103111200	E11	HAP1	Enhancer open
chr1	103111200	103112400	E10	HAP1	Enhancer
chr1	103112400	103113000	E8	HAP1	Quiescent genic
chr1	103113000	103114000	E10	HAP1	Enhancer
chr1	103114000	103117800	E14	HAP1	Quiescent
chr1	103117800	103118200	E15	HAP1	Heterochromatin
chr1	103118200	103163600	E14	HAP1	Quiescent
chr1	103163600	103164200	E10	HAP1	Enhancer
chr1	103164200	103176400	E8	HAP1	Quiescent genic
chr1	103176400	103176600	E10	HAP1	Enhancer
chr1	103176600	103177200	E9	HAP1	Genic Enhancer
chr1	103177200	103178000	E11	HAP1	Enhancer open
chr1	103178000	103179000	E9	HAP1	Genic Enhancer
chr1	103179000	103179800	E8	HAP1	Quiescent genic
chr1	103179800	103180000	E10	HAP1	Enhancer
chr1	103180000	103180600	E8	HAP1	Quiescent genic
chr1	103180600	103181200	E9	HAP1	Genic Enhancer
chr1	103181200	103194200	E8	HAP1	Quiescent genic
chr1	103194200	103195800	E10	HAP1	Enhancer
chr1	103195800	103219800	E14	HAP1	Quiescent
chr1	103219800	103220200	E8	HAP1	Quiescent genic
chr1	103220200	103220400	E14	HAP1	Quiescent
chr1	103220400	103220600	E10	HAP1	Enhancer
chr1	103220600	103221000	E14	HAP1	Quiescent
chr1	103221000	103221200	E10	HAP1	Enhancer
chr1	103221200	103248200	E14	HAP1	Quiescent
chr1	103248200	103249000	E10	HAP1	Enhancer
chr1	103249000	103254000	E8	HAP1	Quiescent genic
chr1	103254000	103255800	E10	HAP1	Enhancer
chr1	103255800	103259600	E8	HAP1	Quiescent genic
chr1	103259600	103260000	E10	HAP1	Enhancer
chr1	103260000	103265200	E8	HAP1	Quiescent genic
chr1	103265200	103265400	E10	HAP1	Enhancer
chr1	103265400	103265600	E9	HAP1	Genic Enhancer
chr1	103265600	103266000	E11	HAP1	Enhancer open
chr1	103266000	103266600	E9	HAP1	Genic Enhancer
chr1	103266600	103266800	E10	HAP1	Enhancer
chr1	103266800	103267400	E8	HAP1	Quiescent genic
chr1	103267400	103267600	E10	HAP1	Enhancer
chr1	103267600	103267800	E8	HAP1	Quiescent genic
chr1	103267800	103268200	E4	HAP1	Accessible only
chr1	103268200	103273000	E8	HAP1	Quiescent genic
chr1	103273000	103273400	E10	HAP1	Enhancer
chr1	103273400	103273800	E9	HAP1	Genic Enhancer
chr1	103273800	103275600	E8	HAP1	Quiescent genic
chr1	103275600	103275800	E10	HAP1	Enhancer
chr1	103275800	103276600	E8	HAP1	Quiescent genic
chr1	103276600	103278000	E15	HAP1	Heterochromatin
chr1	103278000	103278800	E4	HAP1	Accessible only
chr1	103278800	103280400	E8	HAP1	Quiescent genic
chr1	103280400	103286000	E14	HAP1	Quiescent
chr1	103286000	103291400	E8	HAP1	Quiescent genic
chr1	103291400	103291600	E10	HAP1	Enhancer
chr1	103291600	103292000	E11	HAP1	Enhancer open
chr1	103292000	103292200	E10	HAP1	Enhancer
chr1	103292200	103300400	E14	HAP1	Quiescent
chr1	103300400	103300800	E4	HAP1	Accessible only
chr1	103300800	103326400	E14	HAP1	Quiescent
chr1	103326400	103326800	E4	HAP1	Accessible only
chr1	103326800	103375600	E14	HAP1	Quiescent
chr1	103375600	103379000	E15	HAP1	Heterochromatin
chr1	103379000	103398800	E14	HAP1	Quiescent
chr1	103398800	103401200	E8	HAP1	Quiescent genic
chr1	103401200	103401800	E4	HAP1	Accessible only
chr1	103401800	103403400	E15	HAP1	Heterochromatin
chr1	103403400	103441000	E14	HAP1	Quiescent
chr1	103441000	103441600	E10	HAP1	Enhancer
chr1	103441600	103453200	E14	HAP1	Quiescent
chr1	103453200	103453400	E10	HAP1	Enhancer
chr1	103453400	103455000	E8	HAP1	Quiescent genic
chr1	103455000	103455200	E4	HAP1	Accessible only
chr1	103455200	103457800	E8	HAP1	Quiescent genic
chr1	103457800	103458000	E10	HAP1	Enhancer
chr1	103458000	103458400	E4	HAP1	Accessible only
chr1	103458400	103461600	E8	HAP1	Quiescent genic
chr1	103461600	103461800	E10	HAP1	Enhancer
chr1	103461800	103475200	E8	HAP1	Quiescent genic
chr1	103475200	103475600	E10	HAP1	Enhancer
chr1	103475600	103476400	E9	HAP1	Genic Enhancer
chr1	103476400	103477200	E10	HAP1	Enhancer
chr1	103477200	103479600	E8	HAP1	Quiescent genic
chr1	103479600	103480200	E10	HAP1	Enhancer
chr1	103480200	103490200	E14	HAP1	Quiescent
chr1	103490200	103490400	E10	HAP1	Enhancer
chr1	103490400	103491400	E8	HAP1	Quiescent genic
chr1	103491400	103491800	E4	HAP1	Accessible only
chr1	103491800	103492600	E8	HAP1	Quiescent genic
chr1	103492600	103524800	E14	HAP1	Quiescent
chr1	103524800	103525000	E10	HAP1	Enhancer
chr1	103525000	103525200	E1	HAP1	Flanking active TSS
chr1	103525200	103526600	E2	HAP1	Active TSS
chr1	103526600	103527800	E1	HAP1	Flanking active TSS
chr1	103527800	103529600	E10	HAP1	Enhancer
chr1	103529600	103529800	E8	HAP1	Quiescent genic
chr1	103529800	103530000	E4	HAP1	Accessible only
chr1	103530000	103535400	E8	HAP1	Quiescent genic
chr1	103535400	103547800	E7	HAP1	Transcription
chr1	103547800	103548000	E6	HAP1	Strong transcription
chr1	103548000	103548200	E11	HAP1	Enhancer open
chr1	103548200	103548600	E10	HAP1	Enhancer
chr1	103548600	103550800	E8	HAP1	Quiescent genic
chr1	103550800	103553200	E7	HAP1	Transcription
chr1	103553200	103556200	E8	HAP1	Quiescent genic
chr1	103556200	103569800	E14	HAP1	Quiescent
chr1	103569800	103570800	E4	HAP1	Accessible only
chr1	103570800	103573400	E8	HAP1	Quiescent genic
chr1	103573400	103575600	E14	HAP1	Quiescent
chr1	103575600	103587800	E13	HAP1	Weak repressed polycomb
chr1	103587800	103588600	E4	HAP1	Accessible only
chr1	103588600	103959600	E14	HAP1	Quiescent
chr1	103959600	103960800	E15	HAP1	Heterochromatin
chr1	103960800	103961400	E4	HAP1	Accessible only
chr1	103961400	104050000	E14	HAP1	Quiescent
chr1	104050000	104053000	E15	HAP1	Heterochromatin
chr1	104053000	104073000	E14	HAP1	Quiescent
chr1	104073000	104074000	E4	HAP1	Accessible only
chr1	104074000	104125400	E14	HAP1	Quiescent
chr1	104125400	104133600	E13	HAP1	Weak repressed polycomb
chr1	104133600	104134800	E8	HAP1	Quiescent genic
chr1	104134800	104135200	E4	HAP1	Accessible only
chr1	104135200	104135800	E11	HAP1	Enhancer open
chr1	104135800	104136000	E10	HAP1	Enhancer
chr1	104136000	104136600	E8	HAP1	Quiescent genic
chr1	104136600	104138000	E4	HAP1	Accessible only
chr1	104138000	104153400	E14	HAP1	Quiescent
chr1	104153400	104161000	E15	HAP1	Heterochromatin
chr1	104161000	104166000	E14	HAP1	Quiescent
chr1	104166000	104169200	E15	HAP1	Heterochromatin
chr1	104169200	104172000	E14	HAP1	Quiescent
chr1	104172000	104172800	E4	HAP1	Accessible only
chr1	104172800	104174200	E15	HAP1	Heterochromatin
chr1	104174200	104181400	E14	HAP1	Quiescent
chr1	104181400	104181600	E10	HAP1	Enhancer
chr1	104181600	104182400	E8	HAP1	Quiescent genic
chr1	104182400	104182600	E4	HAP1	Accessible only
chr1	104182600	104188800	E8	HAP1	Quiescent genic
chr1	104188800	104189800	E10	HAP1	Enhancer
chr1	104189800	104190000	E8	HAP1	Quiescent genic
chr1	104190000	104191000	E10	HAP1	Enhancer
chr1	104191000	104191200	E8	HAP1	Quiescent genic
chr1	104191200	104191800	E10	HAP1	Enhancer
chr1	104191800	104197400	E8	HAP1	Quiescent genic
chr1	104197400	104197800	E10	HAP1	Enhancer
chr1	104197800	104215800	E14	HAP1	Quiescent
chr1	104215800	104218800	E15	HAP1	Heterochromatin
chr1	104218800	104377600	E14	HAP1	Quiescent
chr1	104377600	104385400	E15	HAP1	Heterochromatin
chr1	104385400	104428200	E14	HAP1	Quiescent
chr1	104428200	104430600	E15	HAP1	Heterochromatin
chr1	104430600	104462000	E14	HAP1	Quiescent
chr1	104462000	104462600	E15	HAP1	Heterochromatin
chr1	104462600	104465800	E14	HAP1	Quiescent
chr1	104465800	104466000	E15	HAP1	Heterochromatin
chr1	104466000	104528800	E14	HAP1	Quiescent
chr1	104528800	104532200	E15	HAP1	Heterochromatin
chr1	104532200	104547000	E14	HAP1	Quiescent
chr1	104547000	104550200	E15	HAP1	Heterochromatin
chr1	104550200	104560400	E14	HAP1	Quiescent
chr1	104560400	104561800	E15	HAP1	Heterochromatin
chr1	104561800	104585600	E14	HAP1	Quiescent
chr1	104585600	104586000	E15	HAP1	Heterochromatin
chr1	104586000	104616600	E14	HAP1	Quiescent
chr1	104616600	104619000	E15	HAP1	Heterochromatin
chr1	104619000	104735000	E14	HAP1	Quiescent
chr1	104735000	104738800	E15	HAP1	Heterochromatin
chr1	104738800	104749200	E14	HAP1	Quiescent
chr1	104749200	104750200	E15	HAP1	Heterochromatin
chr1	104750200	104788200	E14	HAP1	Quiescent
chr1	104788200	104788600	E4	HAP1	Accessible only
chr1	104788600	104821400	E14	HAP1	Quiescent
chr1	104821400	104840000	E15	HAP1	Heterochromatin
chr1	104840000	104855600	E14	HAP1	Quiescent
chr1	104855600	104864400	E15	HAP1	Heterochromatin
chr1	104864400	104877200	E14	HAP1	Quiescent
chr1	104877200	104882800	E15	HAP1	Heterochromatin
chr1	104882800	104926000	E14	HAP1	Quiescent
chr1	104926000	104933800	E15	HAP1	Heterochromatin
chr1	104933800	104980800	E14	HAP1	Quiescent
chr1	104980800	104985400	E15	HAP1	Heterochromatin
chr1	104985400	105011600	E14	HAP1	Quiescent
chr1	105011600	105017800	E15	HAP1	Heterochromatin
chr1	105017800	105026600	E14	HAP1	Quiescent
chr1	105026600	105030000	E15	HAP1	Heterochromatin
chr1	105030000	105046400	E14	HAP1	Quiescent
chr1	105046400	105049000	E15	HAP1	Heterochromatin
chr1	105049000	105063400	E14	HAP1	Quiescent
chr1	105063400	105070200	E15	HAP1	Heterochromatin
chr1	105070200	105187800	E14	HAP1	Quiescent
chr1	105187800	105199000	E15	HAP1	Heterochromatin
chr1	105199000	105225400	E14	HAP1	Quiescent
chr1	105225400	105230200	E15	HAP1	Heterochromatin
chr1	105230200	105267800	E14	HAP1	Quiescent
chr1	105267800	105277000	E15	HAP1	Heterochromatin
chr1	105277000	105284200	E14	HAP1	Quiescent
chr1	105284200	105287400	E15	HAP1	Heterochromatin
chr1	105287400	105303800	E14	HAP1	Quiescent
chr1	105303800	105305400	E15	HAP1	Heterochromatin
chr1	105305400	105317600	E14	HAP1	Quiescent
chr1	105317600	105333600	E15	HAP1	Heterochromatin
chr1	105333600	105360400	E14	HAP1	Quiescent
chr1	105360400	105364600	E15	HAP1	Heterochromatin
chr1	105364600	105382800	E14	HAP1	Quiescent
chr1	105382800	105396400	E15	HAP1	Heterochromatin
chr1	105396400	105454200	E14	HAP1	Quiescent
chr1	105454200	105458600	E15	HAP1	Heterochromatin
chr1	105458600	105522000	E14	HAP1	Quiescent
chr1	105522000	105528400	E15	HAP1	Heterochromatin
chr1	105528400	105563600	E14	HAP1	Quiescent
chr1	105563600	105569400	E15	HAP1	Heterochromatin
chr1	105569400	105658000	E14	HAP1	Quiescent
chr1	105658000	105666600	E15	HAP1	Heterochromatin
chr1	105666600	105685400	E14	HAP1	Quiescent
chr1	105685400	105690000	E15	HAP1	Heterochromatin
chr1	105690000	105745800	E14	HAP1	Quiescent
chr1	105745800	105758400	E15	HAP1	Heterochromatin
chr1	105758400	105762000	E14	HAP1	Quiescent
chr1	105762000	105762200	E15	HAP1	Heterochromatin
chr1	105762200	105764800	E14	HAP1	Quiescent
chr1	105764800	105767200	E15	HAP1	Heterochromatin
chr1	105767200	105774600	E14	HAP1	Quiescent
chr1	105774600	105787800	E15	HAP1	Heterochromatin
chr1	105787800	105793600	E14	HAP1	Quiescent
chr1	105793600	105794200	E4	HAP1	Accessible only
chr1	105794200	105795200	E8	HAP1	Quiescent genic
chr1	105795200	105803000	E14	HAP1	Quiescent
chr1	105803000	105809200	E15	HAP1	Heterochromatin
chr1	105809200	105845800	E14	HAP1	Quiescent
chr1	105845800	105856200	E15	HAP1	Heterochromatin
chr1	105856200	105894000	E14	HAP1	Quiescent
chr1	105894000	105909400	E15	HAP1	Heterochromatin
chr1	105909400	105925000	E14	HAP1	Quiescent
chr1	105925000	105931600	E15	HAP1	Heterochromatin
chr1	105931600	106003600	E14	HAP1	Quiescent
chr1	106003600	106006200	E15	HAP1	Heterochromatin
chr1	106006200	106113800	E14	HAP1	Quiescent
chr1	106113800	106114200	E4	HAP1	Accessible only
chr1	106114200	106121800	E15	HAP1	Heterochromatin
chr1	106121800	106173800	E14	HAP1	Quiescent
chr1	106173800	106174400	E15	HAP1	Heterochromatin
chr1	106174400	106228400	E14	HAP1	Quiescent
chr1	106228400	106234200	E15	HAP1	Heterochromatin
chr1	106234200	106242600	E14	HAP1	Quiescent
chr1	106242600	106243000	E15	HAP1	Heterochromatin
chr1	106243000	106270200	E14	HAP1	Quiescent
chr1	106270200	106277000	E15	HAP1	Heterochromatin
chr1	106277000	106278400	E14	HAP1	Quiescent
chr1	106278400	106280000	E15	HAP1	Heterochromatin
chr1	106280000	106285400	E14	HAP1	Quiescent
chr1	106285400	106287000	E15	HAP1	Heterochromatin
chr1	106287000	106314400	E14	HAP1	Quiescent
chr1	106314400	106324200	E15	HAP1	Heterochromatin
chr1	106324200	106337000	E14	HAP1	Quiescent
chr1	106337000	106355800	E15	HAP1	Heterochromatin
chr1	106355800	106384000	E14	HAP1	Quiescent
chr1	106384000	106391600	E15	HAP1	Heterochromatin
chr1	106391600	106398000	E14	HAP1	Quiescent
chr1	106398000	106401200	E15	HAP1	Heterochromatin
chr1	106401200	106454800	E14	HAP1	Quiescent
chr1	106454800	106468400	E15	HAP1	Heterochromatin
chr1	106468400	106472600	E14	HAP1	Quiescent
chr1	106472600	106480400	E15	HAP1	Heterochromatin
chr1	106480400	106505800	E14	HAP1	Quiescent
chr1	106505800	106507400	E15	HAP1	Heterochromatin
chr1	106507400	106579800	E14	HAP1	Quiescent
chr1	106579800	106582600	E15	HAP1	Heterochromatin
chr1	106582600	106587000	E14	HAP1	Quiescent
chr1	106587000	106588600	E15	HAP1	Heterochromatin
chr1	106588600	106616600	E14	HAP1	Quiescent
chr1	106616600	106620600	E15	HAP1	Heterochromatin
chr1	106620600	106656000	E14	HAP1	Quiescent
chr1	106656000	106656800	E15	HAP1	Heterochromatin
chr1	106656800	106688000	E14	HAP1	Quiescent
chr1	106688000	106693600	E15	HAP1	Heterochromatin
chr1	106693600	106746400	E14	HAP1	Quiescent
chr1	106746400	106748200	E15	HAP1	Heterochromatin
chr1	106748200	106773200	E14	HAP1	Quiescent
chr1	106773200	106773600	E4	HAP1	Accessible only
chr1	106773600	106808800	E14	HAP1	Quiescent
chr1	106808800	106812000	E15	HAP1	Heterochromatin
chr1	106812000	106818600	E14	HAP1	Quiescent
chr1	106818600	106823200	E15	HAP1	Heterochromatin
chr1	106823200	106831400	E14	HAP1	Quiescent
chr1	106831400	106834200	E15	HAP1	Heterochromatin
chr1	106834200	107016600	E14	HAP1	Quiescent
chr1	107016600	107017600	E13	HAP1	Weak repressed polycomb
chr1	107017600	107018000	E4	HAP1	Accessible only
chr1	107018000	107019800	E13	HAP1	Weak repressed polycomb
chr1	107019800	107039800	E14	HAP1	Quiescent
chr1	107039800	107040200	E4	HAP1	Accessible only
chr1	107040200	107044800	E8	HAP1	Quiescent genic
chr1	107044800	107045800	E4	HAP1	Accessible only
chr1	107045800	107055600	E14	HAP1	Quiescent
chr1	107055600	107056000	E10	HAP1	Enhancer
chr1	107056000	107056400	E4	HAP1	Accessible only
chr1	107056400	107058000	E2	HAP1	Active TSS
chr1	107058000	107058600	E1	HAP1	Flanking active TSS
chr1	107058600	107059600	E10	HAP1	Enhancer
chr1	107059600	107066800	E8	HAP1	Quiescent genic
chr1	107066800	107135400	E14	HAP1	Quiescent
chr1	107135400	107135800	E4	HAP1	Accessible only
chr1	107135800	107139800	E13	HAP1	Weak repressed polycomb
chr1	107139800	107140000	E4	HAP1	Accessible only
chr1	107140000	107140600	E3	HAP1	Bivalent TSS
chr1	107140600	107141000	E12	HAP1	Repressed polycomb
chr1	107141000	107142000	E3	HAP1	Bivalent TSS
chr1	107142000	107147200	E13	HAP1	Weak repressed polycomb
chr1	107147200	107197000	E14	HAP1	Quiescent
chr1	107197000	107197400	E4	HAP1	Accessible only
chr1	107197400	107217000	E14	HAP1	Quiescent
chr1	107217000	107220000	E15	HAP1	Heterochromatin
chr1	107220000	107220400	E4	HAP1	Accessible only
chr1	107220400	107277000	E14	HAP1	Quiescent
chr1	107277000	107277400	E4	HAP1	Accessible only
chr1	107277400	107390200	E14	HAP1	Quiescent
chr1	107390200	107393800	E15	HAP1	Heterochromatin
chr1	107393800	107428200	E14	HAP1	Quiescent
chr1	107428200	107428400	E10	HAP1	Enhancer
chr1	107428400	107430600	E8	HAP1	Quiescent genic
chr1	107430600	107431000	E4	HAP1	Accessible only
chr1	107431000	107568600	E14	HAP1	Quiescent
chr1	107568600	107568800	E4	HAP1	Accessible only
chr1	107568800	107569000	E14	HAP1	Quiescent
chr1	107569000	107570400	E8	HAP1	Quiescent genic
chr1	107570400	107571000	E4	HAP1	Accessible only
chr1	107571000	107682600	E14	HAP1	Quiescent
chr1	107682600	107683200	E10	HAP1	Enhancer
chr1	107683200	107688200	E8	HAP1	Quiescent genic
chr1	107688200	107689200	E10	HAP1	Enhancer
chr1	107689200	107689600	E4	HAP1	Accessible only
chr1	107689600	107689800	E10	HAP1	Enhancer
chr1	107689800	107750400	E14	HAP1	Quiescent
chr1	107750400	107750800	E4	HAP1	Accessible only
chr1	107750800	107773400	E14	HAP1	Quiescent
chr1	107773400	107777800	E13	HAP1	Weak repressed polycomb
chr1	107777800	107785400	E14	HAP1	Quiescent
chr1	107785400	107785800	E4	HAP1	Accessible only
chr1	107785800	107835200	E14	HAP1	Quiescent
chr1	107835200	107835600	E4	HAP1	Accessible only
chr1	107835600	107893000	E14	HAP1	Quiescent
chr1	107893000	107897400	E15	HAP1	Heterochromatin
chr1	107897400	107916600	E14	HAP1	Quiescent
chr1	107916600	107922400	E13	HAP1	Weak repressed polycomb
chr1	107922400	107956400	E14	HAP1	Quiescent
chr1	107956400	107961600	E13	HAP1	Weak repressed polycomb
chr1	107961600	107964600	E12	HAP1	Repressed polycomb
chr1	107964600	107966200	E3	HAP1	Bivalent TSS
chr1	107966200	107966400	E12	HAP1	Repressed polycomb
chr1	107966400	107985000	E13	HAP1	Weak repressed polycomb
chr1	107985000	108025600	E14	HAP1	Quiescent
chr1	108025600	108026000	E4	HAP1	Accessible only
chr1	108026000	108043800	E14	HAP1	Quiescent
chr1	108043800	108052800	E13	HAP1	Weak repressed polycomb
chr1	108052800	108078800	E14	HAP1	Quiescent
chr1	108078800	108079600	E13	HAP1	Weak repressed polycomb
chr1	108079600	108080200	E4	HAP1	Accessible only
chr1	108080200	108082200	E15	HAP1	Heterochromatin
chr1	108082200	108105400	E14	HAP1	Quiescent
chr1	108105400	108111600	E15	HAP1	Heterochromatin
chr1	108111600	108111800	E4	HAP1	Accessible only
chr1	108111800	108121400	E13	HAP1	Weak repressed polycomb
chr1	108121400	108122800	E4	HAP1	Accessible only
chr1	108122800	108125600	E8	HAP1	Quiescent genic
chr1	108125600	108126800	E4	HAP1	Accessible only
chr1	108126800	108147200	E8	HAP1	Quiescent genic
chr1	108147200	108149800	E7	HAP1	Transcription
chr1	108149800	108159000	E8	HAP1	Quiescent genic
chr1	108159000	108159400	E7	HAP1	Transcription
chr1	108159400	108168000	E8	HAP1	Quiescent genic
chr1	108168000	108168400	E7	HAP1	Transcription
chr1	108168400	108172400	E8	HAP1	Quiescent genic
chr1	108172400	108184600	E7	HAP1	Transcription
chr1	108184600	108190800	E8	HAP1	Quiescent genic
chr1	108190800	108191800	E7	HAP1	Transcription
chr1	108191800	108192600	E8	HAP1	Quiescent genic
chr1	108192600	108193000	E4	HAP1	Accessible only
chr1	108193000	108198200	E8	HAP1	Quiescent genic
chr1	108198200	108198800	E10	HAP1	Enhancer
chr1	108198800	108199200	E1	HAP1	Flanking active TSS
chr1	108199200	108201200	E2	HAP1	Active TSS
chr1	108201200	108201400	E1	HAP1	Flanking active TSS
chr1	108201400	108203000	E14	HAP1	Quiescent
chr1	108203000	108209000	E13	HAP1	Weak repressed polycomb
chr1	108209000	108209400	E4	HAP1	Accessible only
chr1	108209400	108219200	E13	HAP1	Weak repressed polycomb
chr1	108219200	108225400	E14	HAP1	Quiescent
chr1	108225400	108226400	E13	HAP1	Weak repressed polycomb
chr1	108226400	108226800	E4	HAP1	Accessible only
chr1	108226800	108327400	E14	HAP1	Quiescent
chr1	108327400	108328000	E4	HAP1	Accessible only
chr1	108328000	108332400	E13	HAP1	Weak repressed polycomb
chr1	108332400	108367000	E14	HAP1	Quiescent
chr1	108367000	108374600	E13	HAP1	Weak repressed polycomb
chr1	108374600	108472000	E14	HAP1	Quiescent
chr1	108472000	108475600	E13	HAP1	Weak repressed polycomb
chr1	108475600	108478400	E14	HAP1	Quiescent
chr1	108478400	108480800	E13	HAP1	Weak repressed polycomb
chr1	108480800	108491600	E15	HAP1	Heterochromatin
chr1	108491600	108497000	E14	HAP1	Quiescent
chr1	108497000	108501000	E13	HAP1	Weak repressed polycomb
chr1	108501000	108502800	E8	HAP1	Quiescent genic
chr1	108502800	108503400	E4	HAP1	Accessible only
chr1	108503400	108514800	E8	HAP1	Quiescent genic
chr1	108514800	108515200	E10	HAP1	Enhancer
chr1	108515200	108517000	E8	HAP1	Quiescent genic
chr1	108517000	108517400	E9	HAP1	Genic Enhancer
chr1	108517400	108518400	E11	HAP1	Enhancer open
chr1	108518400	108518600	E10	HAP1	Enhancer
chr1	108518600	108520000	E8	HAP1	Quiescent genic
chr1	108520000	108520800	E4	HAP1	Accessible only
chr1	108520800	108532200	E14	HAP1	Quiescent
chr1	108532200	108532400	E10	HAP1	Enhancer
chr1	108532400	108532800	E8	HAP1	Quiescent genic
chr1	108532800	108533400	E10	HAP1	Enhancer
chr1	108533400	108534000	E11	HAP1	Enhancer open
chr1	108534000	108534600	E4	HAP1	Accessible only
chr1	108534600	108535800	E8	HAP1	Quiescent genic
chr1	108535800	108536000	E15	HAP1	Heterochromatin
chr1	108536000	108536200	E4	HAP1	Accessible only
chr1	108536200	108545400	E15	HAP1	Heterochromatin
chr1	108545400	108545800	E4	HAP1	Accessible only
chr1	108545800	108548000	E8	HAP1	Quiescent genic
chr1	108548000	108548400	E9	HAP1	Genic Enhancer
chr1	108548400	108548600	E10	HAP1	Enhancer
chr1	108548600	108548800	E9	HAP1	Genic Enhancer
chr1	108548800	108549800	E10	HAP1	Enhancer
chr1	108549800	108555000	E8	HAP1	Quiescent genic
chr1	108555000	108555800	E10	HAP1	Enhancer
chr1	108555800	108556000	E8	HAP1	Quiescent genic
chr1	108556000	108556200	E4	HAP1	Accessible only
chr1	108556200	108558400	E8	HAP1	Quiescent genic
chr1	108558400	108559200	E10	HAP1	Enhancer
chr1	108559200	108559400	E11	HAP1	Enhancer open
chr1	108559400	108559800	E2	HAP1	Active TSS
chr1	108559800	108560800	E3	HAP1	Bivalent TSS
chr1	108560800	108561200	E2	HAP1	Active TSS
chr1	108561200	108561400	E3	HAP1	Bivalent TSS
chr1	108561400	108561600	E1	HAP1	Flanking active TSS
chr1	108561600	108561800	E3	HAP1	Bivalent TSS
chr1	108561800	108562200	E4	HAP1	Accessible only
chr1	108562200	108562400	E10	HAP1	Enhancer
chr1	108562400	108567400	E8	HAP1	Quiescent genic
chr1	108567400	108567600	E10	HAP1	Enhancer
chr1	108567600	108570200	E8	HAP1	Quiescent genic
chr1	108570200	108570400	E4	HAP1	Accessible only
chr1	108570400	108574600	E14	HAP1	Quiescent
chr1	108574600	108582400	E15	HAP1	Heterochromatin
chr1	108582400	108588200	E14	HAP1	Quiescent
chr1	108588200	108588600	E10	HAP1	Enhancer
chr1	108588600	108593800	E8	HAP1	Quiescent genic
chr1	108593800	108594200	E4	HAP1	Accessible only
chr1	108594200	108609400	E8	HAP1	Quiescent genic
chr1	108609400	108609600	E10	HAP1	Enhancer
chr1	108609600	108609800	E9	HAP1	Genic Enhancer
chr1	108609800	108610400	E11	HAP1	Enhancer open
chr1	108610400	108610600	E10	HAP1	Enhancer
chr1	108610600	108613000	E8	HAP1	Quiescent genic
chr1	108613000	108613200	E10	HAP1	Enhancer
chr1	108613200	108624000	E8	HAP1	Quiescent genic
chr1	108624000	108624800	E10	HAP1	Enhancer
chr1	108624800	108627400	E8	HAP1	Quiescent genic
chr1	108627400	108627800	E10	HAP1	Enhancer
chr1	108627800	108640200	E8	HAP1	Quiescent genic
chr1	108640200	108641400	E4	HAP1	Accessible only
chr1	108641400	108645800	E8	HAP1	Quiescent genic
chr1	108645800	108647200	E4	HAP1	Accessible only
chr1	108647200	108651400	E14	HAP1	Quiescent
chr1	108651400	108661200	E13	HAP1	Weak repressed polycomb
chr1	108661200	108661800	E4	HAP1	Accessible only
chr1	108661800	108667400	E8	HAP1	Quiescent genic
chr1	108667400	108668000	E4	HAP1	Accessible only
chr1	108668000	108671400	E15	HAP1	Heterochromatin
chr1	108671400	108672000	E4	HAP1	Accessible only
chr1	108672000	108679600	E14	HAP1	Quiescent
chr1	108679600	108680000	E10	HAP1	Enhancer
chr1	108680000	108681800	E8	HAP1	Quiescent genic
chr1	108681800	108682200	E4	HAP1	Accessible only
chr1	108682200	108689800	E13	HAP1	Weak repressed polycomb
chr1	108689800	108690600	E8	HAP1	Quiescent genic
chr1	108690600	108691200	E10	HAP1	Enhancer
chr1	108691200	108691600	E1	HAP1	Flanking active TSS
chr1	108691600	108693800	E2	HAP1	Active TSS
chr1	108693800	108695000	E1	HAP1	Flanking active TSS
chr1	108695000	108695600	E9	HAP1	Genic Enhancer
chr1	108695600	108702000	E7	HAP1	Transcription
chr1	108702000	108702200	E8	HAP1	Quiescent genic
chr1	108702200	108703800	E4	HAP1	Accessible only
chr1	108703800	108705200	E8	HAP1	Quiescent genic
chr1	108705200	108706000	E4	HAP1	Accessible only
chr1	108706000	108707200	E8	HAP1	Quiescent genic
chr1	108707200	108707400	E4	HAP1	Accessible only
chr1	108707400	108709000	E8	HAP1	Quiescent genic
chr1	108709000	108709400	E4	HAP1	Accessible only
chr1	108709400	108715800	E13	HAP1	Weak repressed polycomb
chr1	108715800	108716200	E4	HAP1	Accessible only
chr1	108716200	108716600	E13	HAP1	Weak repressed polycomb
chr1	108716600	108718200	E12	HAP1	Repressed polycomb
chr1	108718200	108721000	E13	HAP1	Weak repressed polycomb
chr1	108721000	108721200	E4	HAP1	Accessible only
chr1	108721200	108724600	E8	HAP1	Quiescent genic
chr1	108724600	108743800	E13	HAP1	Weak repressed polycomb
chr1	108743800	108744000	E4	HAP1	Accessible only
chr1	108744000	108746000	E8	HAP1	Quiescent genic
chr1	108746000	108746200	E4	HAP1	Accessible only
chr1	108746200	108746600	E11	HAP1	Enhancer open
chr1	108746600	108747600	E2	HAP1	Active TSS
chr1	108747600	108747800	E1	HAP1	Flanking active TSS
chr1	108747800	108748000	E10	HAP1	Enhancer
chr1	108748000	108748600	E4	HAP1	Accessible only
chr1	108748600	108752200	E8	HAP1	Quiescent genic
chr1	108752200	108755400	E7	HAP1	Transcription
chr1	108755400	108760000	E8	HAP1	Quiescent genic
chr1	108760000	108763600	E7	HAP1	Transcription
chr1	108763600	108764200	E8	HAP1	Quiescent genic
chr1	108764200	108764400	E10	HAP1	Enhancer
chr1	108764400	108764600	E11	HAP1	Enhancer open
chr1	108764600	108765000	E9	HAP1	Genic Enhancer
chr1	108765000	108765400	E10	HAP1	Enhancer
chr1	108765400	108766800	E8	HAP1	Quiescent genic
chr1	108766800	108767000	E7	HAP1	Transcription
chr1	108767000	108768800	E8	HAP1	Quiescent genic
chr1	108768800	108769000	E10	HAP1	Enhancer
chr1	108769000	108776200	E8	HAP1	Quiescent genic
chr1	108776200	108780000	E7	HAP1	Transcription
chr1	108780000	108783000	E8	HAP1	Quiescent genic
chr1	108783000	108783200	E4	HAP1	Accessible only
chr1	108783200	108784000	E8	HAP1	Quiescent genic
chr1	108784000	108787600	E15	HAP1	Heterochromatin
chr1	108787600	108787800	E8	HAP1	Quiescent genic
chr1	108787800	108788000	E4	HAP1	Accessible only
chr1	108788000	108792000	E8	HAP1	Quiescent genic
chr1	108792000	108793000	E7	HAP1	Transcription
chr1	108793000	108803400	E8	HAP1	Quiescent genic
chr1	108803400	108803800	E4	HAP1	Accessible only
chr1	108803800	108804400	E8	HAP1	Quiescent genic
chr1	108804400	108806800	E7	HAP1	Transcription
chr1	108806800	108810600	E8	HAP1	Quiescent genic
chr1	108810600	108810800	E10	HAP1	Enhancer
chr1	108810800	108811600	E9	HAP1	Genic Enhancer
chr1	108811600	108812000	E11	HAP1	Enhancer open
chr1	108812000	108812200	E9	HAP1	Genic Enhancer
chr1	108812200	108812600	E10	HAP1	Enhancer
chr1	108812600	108814600	E8	HAP1	Quiescent genic
chr1	108814600	108816000	E10	HAP1	Enhancer
chr1	108816000	108816400	E9	HAP1	Genic Enhancer
chr1	108816400	108817000	E11	HAP1	Enhancer open
chr1	108817000	108817200	E10	HAP1	Enhancer
chr1	108817200	108817400	E11	HAP1	Enhancer open
chr1	108817400	108824000	E8	HAP1	Quiescent genic
chr1	108824000	108824400	E4	HAP1	Accessible only
chr1	108824400	108824600	E13	HAP1	Weak repressed polycomb
chr1	108824600	108827800	E8	HAP1	Quiescent genic
chr1	108827800	108828000	E4	HAP1	Accessible only
chr1	108828000	108829000	E11	HAP1	Enhancer open
chr1	108829000	108829200	E10	HAP1	Enhancer
chr1	108829200	108829400	E9	HAP1	Genic Enhancer
chr1	108829400	108829600	E10	HAP1	Enhancer
chr1	108829600	108830600	E8	HAP1	Quiescent genic
chr1	108830600	108830800	E4	HAP1	Accessible only
chr1	108830800	108831400	E10	HAP1	Enhancer
chr1	108831400	108832400	E8	HAP1	Quiescent genic
chr1	108832400	108832600	E4	HAP1	Accessible only
chr1	108832600	108834200	E8	HAP1	Quiescent genic
chr1	108834200	108835400	E4	HAP1	Accessible only
chr1	108835400	108842000	E8	HAP1	Quiescent genic
chr1	108842000	108842200	E10	HAP1	Enhancer
chr1	108842200	108843800	E8	HAP1	Quiescent genic
chr1	108843800	108844200	E4	HAP1	Accessible only
chr1	108844200	108846600	E8	HAP1	Quiescent genic
chr1	108846600	108847800	E4	HAP1	Accessible only
chr1	108847800	108854800	E8	HAP1	Quiescent genic
chr1	108854800	108855200	E10	HAP1	Enhancer
chr1	108855200	108856800	E8	HAP1	Quiescent genic
chr1	108856800	108857600	E10	HAP1	Enhancer
chr1	108857600	108858000	E1	HAP1	Flanking active TSS
chr1	108858000	108858200	E2	HAP1	Active TSS
chr1	108858200	108858800	E11	HAP1	Enhancer open
chr1	108858800	108859200	E10	HAP1	Enhancer
chr1	108859200	108860200	E8	HAP1	Quiescent genic
chr1	108860200	108860400	E10	HAP1	Enhancer
chr1	108860400	108861200	E8	HAP1	Quiescent genic
chr1	108861200	108861600	E4	HAP1	Accessible only
chr1	108861600	108861800	E10	HAP1	Enhancer
chr1	108861800	108862400	E9	HAP1	Genic Enhancer
chr1	108862400	108862600	E11	HAP1	Enhancer open
chr1	108862600	108864000	E8	HAP1	Quiescent genic
chr1	108864000	108864400	E10	HAP1	Enhancer
chr1	108864400	108865400	E8	HAP1	Quiescent genic
chr1	108865400	108865600	E10	HAP1	Enhancer
chr1	108865600	108866400	E4	HAP1	Accessible only
chr1	108866400	108867200	E8	HAP1	Quiescent genic
chr1	108867200	108867400	E4	HAP1	Accessible only
chr1	108867400	108876200	E8	HAP1	Quiescent genic
chr1	108876200	108876400	E4	HAP1	Accessible only
chr1	108876400	108876600	E3	HAP1	Bivalent TSS
chr1	108876600	108876800	E2	HAP1	Active TSS
chr1	108876800	108878200	E3	HAP1	Bivalent TSS
chr1	108878200	108878600	E1	HAP1	Flanking active TSS
chr1	108878600	108879400	E10	HAP1	Enhancer
chr1	108879400	108881000	E8	HAP1	Quiescent genic
chr1	108881000	108882600	E10	HAP1	Enhancer
chr1	108882600	108883400	E8	HAP1	Quiescent genic
chr1	108883400	108883600	E10	HAP1	Enhancer
chr1	108883600	108887000	E8	HAP1	Quiescent genic
chr1	108887000	108888400	E4	HAP1	Accessible only
chr1	108888400	108889400	E8	HAP1	Quiescent genic
chr1	108889400	108890000	E9	HAP1	Genic Enhancer
chr1	108890000	108890600	E10	HAP1	Enhancer
chr1	108890600	108906800	E8	HAP1	Quiescent genic
chr1	108906800	108908400	E7	HAP1	Transcription
chr1	108908400	108908600	E6	HAP1	Strong transcription
chr1	108908600	108909000	E4	HAP1	Accessible only
chr1	108909000	108919600	E8	HAP1	Quiescent genic
chr1	108919600	108948000	E7	HAP1	Transcription
chr1	108948000	108953800	E8	HAP1	Quiescent genic
chr1	108953800	108954400	E4	HAP1	Accessible only
chr1	108954400	108956200	E7	HAP1	Transcription
chr1	108956200	108956800	E8	HAP1	Quiescent genic
chr1	108956800	108957000	E4	HAP1	Accessible only
chr1	108957000	108957600	E10	HAP1	Enhancer
chr1	108957600	108958600	E8	HAP1	Quiescent genic
chr1	108958600	108959400	E4	HAP1	Accessible only
chr1	108959400	108961600	E8	HAP1	Quiescent genic
chr1	108961600	108961800	E4	HAP1	Accessible only
chr1	108961800	108962000	E10	HAP1	Enhancer
chr1	108962000	108962400	E1	HAP1	Flanking active TSS
chr1	108962400	108963800	E2	HAP1	Active TSS
chr1	108963800	108964000	E3	HAP1	Bivalent TSS
chr1	108964000	108964400	E4	HAP1	Accessible only
chr1	108964400	108965000	E8	HAP1	Quiescent genic
chr1	108965000	108965200	E4	HAP1	Accessible only
chr1	108965200	108970600	E8	HAP1	Quiescent genic
chr1	108970600	108971200	E7	HAP1	Transcription
chr1	108971200	108973000	E8	HAP1	Quiescent genic
chr1	108973000	108975000	E7	HAP1	Transcription
chr1	108975000	108977400	E8	HAP1	Quiescent genic
chr1	108977400	108977800	E4	HAP1	Accessible only
chr1	108977800	108980800	E8	HAP1	Quiescent genic
chr1	108980800	108984200	E7	HAP1	Transcription
chr1	108984200	108986200	E8	HAP1	Quiescent genic
chr1	108986200	108987200	E7	HAP1	Transcription
chr1	108987200	108989800	E8	HAP1	Quiescent genic
chr1	108989800	108996600	E7	HAP1	Transcription
chr1	108996600	109003600	E8	HAP1	Quiescent genic
chr1	109003600	109004200	E4	HAP1	Accessible only
chr1	109004200	109010800	E8	HAP1	Quiescent genic
chr1	109010800	109014000	E7	HAP1	Transcription
chr1	109014000	109016600	E8	HAP1	Quiescent genic
chr1	109016600	109017400	E7	HAP1	Transcription
chr1	109017400	109021000	E8	HAP1	Quiescent genic
chr1	109021000	109023800	E7	HAP1	Transcription
chr1	109023800	109028400	E8	HAP1	Quiescent genic
chr1	109028400	109028600	E4	HAP1	Accessible only
chr1	109028600	109028800	E8	HAP1	Quiescent genic
chr1	109028800	109029000	E10	HAP1	Enhancer
chr1	109029000	109029200	E8	HAP1	Quiescent genic
chr1	109029200	109029400	E4	HAP1	Accessible only
chr1	109029400	109030400	E8	HAP1	Quiescent genic
chr1	109030400	109031400	E9	HAP1	Genic Enhancer
chr1	109031400	109031600	E10	HAP1	Enhancer
chr1	109031600	109036000	E8	HAP1	Quiescent genic
chr1	109036000	109037000	E10	HAP1	Enhancer
chr1	109037000	109038000	E8	HAP1	Quiescent genic
chr1	109038000	109039800	E4	HAP1	Accessible only
chr1	109039800	109040200	E8	HAP1	Quiescent genic
chr1	109040200	109041000	E1	HAP1	Flanking active TSS
chr1	109041000	109042000	E2	HAP1	Active TSS
chr1	109042000	109042800	E3	HAP1	Bivalent TSS
chr1	109042800	109043800	E4	HAP1	Accessible only
chr1	109043800	109045400	E8	HAP1	Quiescent genic
chr1	109045400	109046200	E13	HAP1	Weak repressed polycomb
chr1	109046200	109048000	E4	HAP1	Accessible only
chr1	109048000	109052200	E8	HAP1	Quiescent genic
chr1	109052200	109053000	E4	HAP1	Accessible only
chr1	109053000	109057200	E8	HAP1	Quiescent genic
chr1	109057200	109057600	E4	HAP1	Accessible only
chr1	109057600	109062400	E8	HAP1	Quiescent genic
chr1	109062400	109065600	E7	HAP1	Transcription
chr1	109065600	109067400	E8	HAP1	Quiescent genic
chr1	109067400	109073800	E7	HAP1	Transcription
chr1	109073800	109074200	E6	HAP1	Strong transcription
chr1	109074200	109074600	E7	HAP1	Transcription
chr1	109074600	109075600	E1	HAP1	Flanking active TSS
chr1	109075600	109076400	E2	HAP1	Active TSS
chr1	109076400	109076600	E11	HAP1	Enhancer open
chr1	109076600	109077000	E4	HAP1	Accessible only
chr1	109077000	109079600	E8	HAP1	Quiescent genic
chr1	109079600	109079800	E11	HAP1	Enhancer open
chr1	109079800	109080200	E4	HAP1	Accessible only
chr1	109080200	109081000	E10	HAP1	Enhancer
chr1	109081000	109082600	E8	HAP1	Quiescent genic
chr1	109082600	109082800	E10	HAP1	Enhancer
chr1	109082800	109083400	E9	HAP1	Genic Enhancer
chr1	109083400	109084400	E11	HAP1	Enhancer open
chr1	109084400	109084600	E9	HAP1	Genic Enhancer
chr1	109084600	109085000	E8	HAP1	Quiescent genic
chr1	109085000	109085200	E4	HAP1	Accessible only
chr1	109085200	109088400	E8	HAP1	Quiescent genic
chr1	109088400	109088600	E4	HAP1	Accessible only
chr1	109088600	109089400	E11	HAP1	Enhancer open
chr1	109089400	109089800	E2	HAP1	Active TSS
chr1	109089800	109090000	E1	HAP1	Flanking active TSS
chr1	109090000	109091400	E2	HAP1	Active TSS
chr1	109091400	109092200	E1	HAP1	Flanking active TSS
chr1	109092200	109095400	E7	HAP1	Transcription
chr1	109095400	109099000	E8	HAP1	Quiescent genic
chr1	109099000	109099600	E4	HAP1	Accessible only
chr1	109099600	109099800	E3	HAP1	Bivalent TSS
chr1	109099800	109100800	E2	HAP1	Active TSS
chr1	109100800	109101800	E3	HAP1	Bivalent TSS
chr1	109101800	109102800	E6	HAP1	Strong transcription
chr1	109102800	109103400	E7	HAP1	Transcription
chr1	109103400	109104800	E4	HAP1	Accessible only
chr1	109104800	109112200	E13	HAP1	Weak repressed polycomb
chr1	109112200	109112400	E4	HAP1	Accessible only
chr1	109112400	109113200	E11	HAP1	Enhancer open
chr1	109113200	109114600	E5	HAP1	Accessible near gene
chr1	109114600	109121800	E13	HAP1	Weak repressed polycomb
chr1	109121800	109122400	E4	HAP1	Accessible only
chr1	109122400	109129200	E8	HAP1	Quiescent genic
chr1	109129200	109129400	E4	HAP1	Accessible only
chr1	109129400	109130000	E8	HAP1	Quiescent genic
chr1	109130000	109130200	E4	HAP1	Accessible only
chr1	109130200	109133000	E8	HAP1	Quiescent genic
chr1	109133000	109133200	E4	HAP1	Accessible only
chr1	109133200	109134200	E8	HAP1	Quiescent genic
chr1	109134200	109134800	E4	HAP1	Accessible only
chr1	109134800	109135400	E13	HAP1	Weak repressed polycomb
chr1	109135400	109135600	E4	HAP1	Accessible only
chr1	109135600	109136200	E13	HAP1	Weak repressed polycomb
chr1	109136200	109137000	E4	HAP1	Accessible only
chr1	109137000	109138000	E13	HAP1	Weak repressed polycomb
chr1	109138000	109138200	E4	HAP1	Accessible only
chr1	109138200	109138600	E13	HAP1	Weak repressed polycomb
chr1	109138600	109138800	E4	HAP1	Accessible only
chr1	109138800	109141000	E13	HAP1	Weak repressed polycomb
chr1	109141000	109141200	E4	HAP1	Accessible only
chr1	109141200	109142000	E13	HAP1	Weak repressed polycomb
chr1	109142000	109144200	E8	HAP1	Quiescent genic
chr1	109144200	109144400	E4	HAP1	Accessible only
chr1	109144400	109146000	E8	HAP1	Quiescent genic
chr1	109146000	109146200	E4	HAP1	Accessible only
chr1	109146200	109148600	E8	HAP1	Quiescent genic
chr1	109148600	109149000	E10	HAP1	Enhancer
chr1	109149000	109150000	E11	HAP1	Enhancer open
chr1	109150000	109150800	E4	HAP1	Accessible only
chr1	109150800	109151000	E8	HAP1	Quiescent genic
chr1	109151000	109151200	E10	HAP1	Enhancer
chr1	109151200	109151400	E4	HAP1	Accessible only
chr1	109151400	109151600	E11	HAP1	Enhancer open
chr1	109151600	109154400	E8	HAP1	Quiescent genic
chr1	109154400	109154800	E4	HAP1	Accessible only
chr1	109154800	109158400	E8	HAP1	Quiescent genic
chr1	109158400	109158600	E10	HAP1	Enhancer
chr1	109158600	109161200	E8	HAP1	Quiescent genic
chr1	109161200	109162200	E4	HAP1	Accessible only
chr1	109162200	109164400	E8	HAP1	Quiescent genic
chr1	109164400	109166200	E4	HAP1	Accessible only
chr1	109166200	109166600	E10	HAP1	Enhancer
chr1	109166600	109166800	E11	HAP1	Enhancer open
chr1	109166800	109167000	E9	HAP1	Genic Enhancer
chr1	109167000	109167800	E11	HAP1	Enhancer open
chr1	109167800	109168200	E4	HAP1	Accessible only
chr1	109168200	109168400	E10	HAP1	Enhancer
chr1	109168400	109169400	E8	HAP1	Quiescent genic
chr1	109169400	109169600	E4	HAP1	Accessible only
chr1	109169600	109170600	E13	HAP1	Weak repressed polycomb
chr1	109170600	109171200	E4	HAP1	Accessible only
chr1	109171200	109171800	E8	HAP1	Quiescent genic
chr1	109171800	109172000	E4	HAP1	Accessible only
chr1	109172000	109173600	E8	HAP1	Quiescent genic
chr1	109173600	109173800	E4	HAP1	Accessible only
chr1	109173800	109176200	E8	HAP1	Quiescent genic
chr1	109176200	109176600	E10	HAP1	Enhancer
chr1	109176600	109178600	E8	HAP1	Quiescent genic
chr1	109178600	109178800	E4	HAP1	Accessible only
chr1	109178800	109184000	E8	HAP1	Quiescent genic
chr1	109184000	109189800	E4	HAP1	Accessible only
chr1	109189800	109191200	E8	HAP1	Quiescent genic
chr1	109191200	109192000	E4	HAP1	Accessible only
chr1	109192000	109192600	E8	HAP1	Quiescent genic
chr1	109192600	109194000	E4	HAP1	Accessible only
chr1	109194000	109197400	E8	HAP1	Quiescent genic
chr1	109197400	109201400	E4	HAP1	Accessible only
chr1	109201400	109201800	E11	HAP1	Enhancer open
chr1	109201800	109202000	E4	HAP1	Accessible only
chr1	109202000	109202400	E8	HAP1	Quiescent genic
chr1	109202400	109203400	E4	HAP1	Accessible only
chr1	109203400	109205200	E13	HAP1	Weak repressed polycomb
chr1	109205200	109206400	E4	HAP1	Accessible only
chr1	109206400	109207800	E8	HAP1	Quiescent genic
chr1	109207800	109208600	E4	HAP1	Accessible only
chr1	109208600	109209000	E10	HAP1	Enhancer
chr1	109209000	109209200	E8	HAP1	Quiescent genic
chr1	109209200	109209400	E10	HAP1	Enhancer
chr1	109209400	109209800	E8	HAP1	Quiescent genic
chr1	109209800	109210800	E4	HAP1	Accessible only
chr1	109210800	109213200	E8	HAP1	Quiescent genic
chr1	109213200	109213400	E1	HAP1	Flanking active TSS
chr1	109213400	109215200	E2	HAP1	Active TSS
chr1	109215200	109215800	E1	HAP1	Flanking active TSS
chr1	109215800	109216000	E2	HAP1	Active TSS
chr1	109216000	109216400	E1	HAP1	Flanking active TSS
chr1	109216400	109217000	E10	HAP1	Enhancer
chr1	109217000	109217200	E1	HAP1	Flanking active TSS
chr1	109217200	109223800	E7	HAP1	Transcription
chr1	109223800	109225400	E9	HAP1	Genic Enhancer
chr1	109225400	109225800	E11	HAP1	Enhancer open
chr1	109225800	109226000	E9	HAP1	Genic Enhancer
chr1	109226000	109227200	E10	HAP1	Enhancer
chr1	109227200	109227600	E9	HAP1	Genic Enhancer
chr1	109227600	109227800	E11	HAP1	Enhancer open
chr1	109227800	109229400	E9	HAP1	Genic Enhancer
chr1	109229400	109230400	E11	HAP1	Enhancer open
chr1	109230400	109230600	E9	HAP1	Genic Enhancer
chr1	109230600	109230800	E11	HAP1	Enhancer open
chr1	109230800	109231000	E6	HAP1	Strong transcription
chr1	109231000	109235200	E7	HAP1	Transcription
chr1	109235200	109239400	E6	HAP1	Strong transcription
chr1	109239400	109241200	E5	HAP1	Accessible near gene
chr1	109241200	109241800	E11	HAP1	Enhancer open
chr1	109241800	109244600	E5	HAP1	Accessible near gene
chr1	109244600	109246000	E13	HAP1	Weak repressed polycomb
chr1	109246000	109249000	E5	HAP1	Accessible near gene
chr1	109249000	109250400	E3	HAP1	Bivalent TSS
chr1	109250400	109251200	E5	HAP1	Accessible near gene
chr1	109251200	109252400	E6	HAP1	Strong transcription
chr1	109252400	109253600	E5	HAP1	Accessible near gene
chr1	109253600	109255400	E11	HAP1	Enhancer open
chr1	109255400	109259200	E5	HAP1	Accessible near gene
chr1	109259200	109261600	E6	HAP1	Strong transcription
chr1	109261600	109262800	E5	HAP1	Accessible near gene
chr1	109262800	109266000	E6	HAP1	Strong transcription
chr1	109266000	109267800	E5	HAP1	Accessible near gene
chr1	109267800	109274200	E6	HAP1	Strong transcription
chr1	109274200	109276000	E5	HAP1	Accessible near gene
chr1	109276000	109276200	E6	HAP1	Strong transcription
chr1	109276200	109276600	E7	HAP1	Transcription
chr1	109276600	109277400	E5	HAP1	Accessible near gene
chr1	109277400	109277800	E11	HAP1	Enhancer open
chr1	109277800	109281200	E6	HAP1	Strong transcription
chr1	109281200	109281600	E1	HAP1	Flanking active TSS
chr1	109281600	109284000	E2	HAP1	Active TSS
chr1	109284000	109286200	E11	HAP1	Enhancer open
chr1	109286200	109287600	E4	HAP1	Accessible only
chr1	109287600	109292000	E13	HAP1	Weak repressed polycomb
chr1	109292000	109293000	E4	HAP1	Accessible only
chr1	109293000	109295000	E13	HAP1	Weak repressed polycomb
chr1	109295000	109301200	E5	HAP1	Accessible near gene
chr1	109301200	109303800	E13	HAP1	Weak repressed polycomb
chr1	109303800	109307200	E4	HAP1	Accessible only
chr1	109307200	109308000	E11	HAP1	Enhancer open
chr1	109308000	109308200	E10	HAP1	Enhancer
chr1	109308200	109309800	E8	HAP1	Quiescent genic
chr1	109309800	109311000	E4	HAP1	Accessible only
chr1	109311000	109312800	E8	HAP1	Quiescent genic
chr1	109312800	109327200	E7	HAP1	Transcription
chr1	109327200	109327400	E9	HAP1	Genic Enhancer
chr1	109327400	109327600	E11	HAP1	Enhancer open
chr1	109327600	109327800	E9	HAP1	Genic Enhancer
chr1	109327800	109328200	E10	HAP1	Enhancer
chr1	109328200	109329400	E8	HAP1	Quiescent genic
chr1	109329400	109348400	E7	HAP1	Transcription
chr1	109348400	109352400	E8	HAP1	Quiescent genic
chr1	109352400	109355400	E7	HAP1	Transcription
chr1	109355400	109361000	E8	HAP1	Quiescent genic
chr1	109361000	109362000	E10	HAP1	Enhancer
chr1	109362000	109364400	E8	HAP1	Quiescent genic
chr1	109364400	109366000	E7	HAP1	Transcription
chr1	109366000	109366200	E9	HAP1	Genic Enhancer
chr1	109366200	109366800	E11	HAP1	Enhancer open
chr1	109366800	109368000	E7	HAP1	Transcription
chr1	109368000	109370000	E8	HAP1	Quiescent genic
chr1	109370000	109370200	E10	HAP1	Enhancer
chr1	109370200	109371600	E8	HAP1	Quiescent genic
chr1	109371600	109372200	E10	HAP1	Enhancer
chr1	109372200	109374400	E8	HAP1	Quiescent genic
chr1	109374400	109375000	E4	HAP1	Accessible only
chr1	109375000	109380400	E8	HAP1	Quiescent genic
chr1	109380400	109381200	E10	HAP1	Enhancer
chr1	109381200	109381800	E8	HAP1	Quiescent genic
chr1	109381800	109382000	E10	HAP1	Enhancer
chr1	109382000	109383000	E8	HAP1	Quiescent genic
chr1	109383000	109383400	E11	HAP1	Enhancer open
chr1	109383400	109384000	E10	HAP1	Enhancer
chr1	109384000	109392200	E8	HAP1	Quiescent genic
chr1	109392200	109392800	E10	HAP1	Enhancer
chr1	109392800	109393400	E11	HAP1	Enhancer open
chr1	109393400	109396400	E10	HAP1	Enhancer
chr1	109396400	109397000	E1	HAP1	Flanking active TSS
chr1	109397000	109397200	E2	HAP1	Active TSS
chr1	109397200	109398200	E3	HAP1	Bivalent TSS
chr1	109398200	109398600	E2	HAP1	Active TSS
chr1	109398600	109398800	E1	HAP1	Flanking active TSS
chr1	109398800	109399600	E9	HAP1	Genic Enhancer
chr1	109399600	109400000	E10	HAP1	Enhancer
chr1	109400000	109401400	E8	HAP1	Quiescent genic
chr1	109401400	109422600	E7	HAP1	Transcription
chr1	109422600	109423200	E8	HAP1	Quiescent genic
chr1	109423200	109423400	E4	HAP1	Accessible only
chr1	109423400	109424000	E9	HAP1	Genic Enhancer
chr1	109424000	109424400	E8	HAP1	Quiescent genic
chr1	109424400	109425000	E4	HAP1	Accessible only
chr1	109425000	109425200	E2	HAP1	Active TSS
chr1	109425200	109425800	E1	HAP1	Flanking active TSS
chr1	109425800	109427000	E2	HAP1	Active TSS
chr1	109427000	109427800	E1	HAP1	Flanking active TSS
chr1	109427800	109428000	E10	HAP1	Enhancer
chr1	109428000	109434000	E8	HAP1	Quiescent genic
chr1	109434000	109434600	E4	HAP1	Accessible only
chr1	109434600	109435200	E15	HAP1	Heterochromatin
chr1	109435200	109435400	E8	HAP1	Quiescent genic
chr1	109435400	109442600	E14	HAP1	Quiescent
chr1	109442600	109443200	E10	HAP1	Enhancer
chr1	109443200	109452600	E13	HAP1	Weak repressed polycomb
chr1	109452600	109453400	E4	HAP1	Accessible only
chr1	109453400	109455000	E8	HAP1	Quiescent genic
chr1	109455000	109455200	E13	HAP1	Weak repressed polycomb
chr1	109455200	109460200	E8	HAP1	Quiescent genic
chr1	109460200	109461600	E4	HAP1	Accessible only
chr1	109461600	109464400	E8	HAP1	Quiescent genic
chr1	109464400	109464800	E10	HAP1	Enhancer
chr1	109464800	109465200	E11	HAP1	Enhancer open
chr1	109465200	109465400	E1	HAP1	Flanking active TSS
chr1	109465400	109466200	E2	HAP1	Active TSS
chr1	109466200	109467800	E3	HAP1	Bivalent TSS
chr1	109467800	109469800	E10	HAP1	Enhancer
chr1	109469800	109470200	E8	HAP1	Quiescent genic
chr1	109470200	109470600	E4	HAP1	Accessible only
chr1	109470600	109474800	E8	HAP1	Quiescent genic
chr1	109474800	109475000	E4	HAP1	Accessible only
chr1	109475000	109477000	E8	HAP1	Quiescent genic
chr1	109477000	109477800	E4	HAP1	Accessible only
chr1	109477800	109481400	E5	HAP1	Accessible near gene
chr1	109481400	109482200	E4	HAP1	Accessible only
chr1	109482200	109482800	E8	HAP1	Quiescent genic
chr1	109482800	109483000	E4	HAP1	Accessible only
chr1	109483000	109484000	E3	HAP1	Bivalent TSS
chr1	109484000	109484400	E2	HAP1	Active TSS
chr1	109484400	109485000	E3	HAP1	Bivalent TSS
chr1	109485000	109489400	E5	HAP1	Accessible near gene
chr1	109489400	109492600	E6	HAP1	Strong transcription
chr1	109492600	109493600	E5	HAP1	Accessible near gene
chr1	109493600	109494800	E3	HAP1	Bivalent TSS
chr1	109494800	109495200	E1	HAP1	Flanking active TSS
chr1	109495200	109495400	E10	HAP1	Enhancer
chr1	109495400	109495800	E8	HAP1	Quiescent genic
chr1	109495800	109496200	E4	HAP1	Accessible only
chr1	109496200	109497400	E7	HAP1	Transcription
chr1	109497400	109500200	E6	HAP1	Strong transcription
chr1	109500200	109500800	E7	HAP1	Transcription
chr1	109500800	109501200	E6	HAP1	Strong transcription
chr1	109501200	109502600	E5	HAP1	Accessible near gene
chr1	109502600	109503600	E8	HAP1	Quiescent genic
chr1	109503600	109503800	E4	HAP1	Accessible only
chr1	109503800	109505800	E8	HAP1	Quiescent genic
chr1	109505800	109507000	E4	HAP1	Accessible only
chr1	109507000	109509000	E5	HAP1	Accessible near gene
chr1	109509000	109510200	E3	HAP1	Bivalent TSS
chr1	109510200	109510600	E4	HAP1	Accessible only
chr1	109510600	109515400	E13	HAP1	Weak repressed polycomb
chr1	109515400	109519000	E14	HAP1	Quiescent
chr1	109519000	109519200	E10	HAP1	Enhancer
chr1	109519200	109520400	E8	HAP1	Quiescent genic
chr1	109520400	109521800	E4	HAP1	Accessible only
chr1	109521800	109527600	E13	HAP1	Weak repressed polycomb
chr1	109527600	109532400	E5	HAP1	Accessible near gene
chr1	109532400	109532800	E3	HAP1	Bivalent TSS
chr1	109532800	109533400	E4	HAP1	Accessible only
chr1	109533400	109535000	E8	HAP1	Quiescent genic
chr1	109535000	109537800	E4	HAP1	Accessible only
chr1	109537800	109540600	E5	HAP1	Accessible near gene
chr1	109540600	109541000	E12	HAP1	Repressed polycomb
chr1	109541000	109542000	E13	HAP1	Weak repressed polycomb
chr1	109542000	109544600	E5	HAP1	Accessible near gene
chr1	109544600	109545200	E8	HAP1	Quiescent genic
chr1	109545200	109545400	E4	HAP1	Accessible only
chr1	109545400	109546000	E8	HAP1	Quiescent genic
chr1	109546000	109546600	E4	HAP1	Accessible only
chr1	109546600	109546800	E1	HAP1	Flanking active TSS
chr1	109546800	109547200	E2	HAP1	Active TSS
chr1	109547200	109547800	E1	HAP1	Flanking active TSS
chr1	109547800	109549200	E2	HAP1	Active TSS
chr1	109549200	109550000	E1	HAP1	Flanking active TSS
chr1	109550000	109550400	E10	HAP1	Enhancer
chr1	109550400	109551200	E8	HAP1	Quiescent genic
chr1	109551200	109553800	E10	HAP1	Enhancer
chr1	109553800	109572800	E8	HAP1	Quiescent genic
chr1	109572800	109573400	E10	HAP1	Enhancer
chr1	109573400	109574200	E9	HAP1	Genic Enhancer
chr1	109574200	109577400	E8	HAP1	Quiescent genic
chr1	109577400	109597000	E7	HAP1	Transcription
chr1	109597000	109607200	E8	HAP1	Quiescent genic
chr1	109607200	109607400	E4	HAP1	Accessible only
chr1	109607400	109611800	E8	HAP1	Quiescent genic
chr1	109611800	109612600	E4	HAP1	Accessible only
chr1	109612600	109613800	E8	HAP1	Quiescent genic
chr1	109613800	109614000	E4	HAP1	Accessible only
chr1	109614000	109617200	E8	HAP1	Quiescent genic
chr1	109617200	109617800	E4	HAP1	Accessible only
chr1	109617800	109618600	E8	HAP1	Quiescent genic
chr1	109618600	109618800	E10	HAP1	Enhancer
chr1	109618800	109619200	E11	HAP1	Enhancer open
chr1	109619200	109619400	E1	HAP1	Flanking active TSS
chr1	109619400	109620800	E2	HAP1	Active TSS
chr1	109620800	109621800	E3	HAP1	Bivalent TSS
chr1	109621800	109624800	E5	HAP1	Accessible near gene
chr1	109624800	109633200	E6	HAP1	Strong transcription
chr1	109633200	109633400	E7	HAP1	Transcription
chr1	109633400	109634800	E8	HAP1	Quiescent genic
chr1	109634800	109637000	E4	HAP1	Accessible only
chr1	109637000	109637600	E5	HAP1	Accessible near gene
chr1	109637600	109638200	E13	HAP1	Weak repressed polycomb
chr1	109638200	109642000	E5	HAP1	Accessible near gene
chr1	109642000	109643000	E13	HAP1	Weak repressed polycomb
chr1	109643000	109643200	E4	HAP1	Accessible only
chr1	109643200	109644200	E11	HAP1	Enhancer open
chr1	109644200	109644400	E4	HAP1	Accessible only
chr1	109644400	109649400	E8	HAP1	Quiescent genic
chr1	109649400	109649600	E4	HAP1	Accessible only
chr1	109649600	109649800	E3	HAP1	Bivalent TSS
chr1	109649800	109650000	E4	HAP1	Accessible only
chr1	109650000	109654600	E8	HAP1	Quiescent genic
chr1	109654600	109655600	E4	HAP1	Accessible only
chr1	109655600	109656400	E2	HAP1	Active TSS
chr1	109656400	109657000	E3	HAP1	Bivalent TSS
chr1	109657000	109658800	E5	HAP1	Accessible near gene
chr1	109658800	109659000	E7	HAP1	Transcription
chr1	109659000	109660600	E6	HAP1	Strong transcription
chr1	109660600	109661400	E7	HAP1	Transcription
chr1	109661400	109661600	E4	HAP1	Accessible only
chr1	109661600	109666400	E8	HAP1	Quiescent genic
chr1	109666400	109666800	E4	HAP1	Accessible only
chr1	109666800	109667600	E8	HAP1	Quiescent genic
chr1	109667600	109667800	E10	HAP1	Enhancer
chr1	109667800	109670200	E4	HAP1	Accessible only
chr1	109670200	109671000	E8	HAP1	Quiescent genic
chr1	109671000	109671800	E4	HAP1	Accessible only
chr1	109671800	109673400	E8	HAP1	Quiescent genic
chr1	109673400	109674200	E4	HAP1	Accessible only
chr1	109674200	109704000	E14	HAP1	Quiescent
chr1	109704000	109705000	E4	HAP1	Accessible only
chr1	109705000	109705400	E8	HAP1	Quiescent genic
chr1	109705400	109706000	E4	HAP1	Accessible only
chr1	109706000	109712000	E15	HAP1	Heterochromatin
chr1	109712000	109714800	E4	HAP1	Accessible only
chr1	109714800	109715600	E8	HAP1	Quiescent genic
chr1	109715600	109715800	E4	HAP1	Accessible only
chr1	109715800	109719200	E8	HAP1	Quiescent genic
chr1	109719200	109719800	E9	HAP1	Genic Enhancer
chr1	109719800	109720400	E10	HAP1	Enhancer
chr1	109720400	109721400	E8	HAP1	Quiescent genic
chr1	109721400	109721600	E10	HAP1	Enhancer
chr1	109721600	109721800	E8	HAP1	Quiescent genic
chr1	109721800	109722000	E4	HAP1	Accessible only
chr1	109722000	109722200	E8	HAP1	Quiescent genic
chr1	109722200	109722600	E10	HAP1	Enhancer
chr1	109722600	109723000	E8	HAP1	Quiescent genic
chr1	109723000	109723200	E10	HAP1	Enhancer
chr1	109723200	109723800	E4	HAP1	Accessible only
chr1	109723800	109724200	E8	HAP1	Quiescent genic
chr1	109724200	109724400	E10	HAP1	Enhancer
chr1	109724400	109724800	E8	HAP1	Quiescent genic
chr1	109724800	109725000	E4	HAP1	Accessible only
chr1	109725000	109725600	E8	HAP1	Quiescent genic
chr1	109725600	109726800	E10	HAP1	Enhancer
chr1	109726800	109727400	E4	HAP1	Accessible only
chr1	109727400	109730200	E8	HAP1	Quiescent genic
chr1	109730200	109731200	E10	HAP1	Enhancer
chr1	109731200	109731400	E8	HAP1	Quiescent genic
chr1	109731400	109732400	E4	HAP1	Accessible only
chr1	109732400	109736600	E8	HAP1	Quiescent genic
chr1	109736600	109737200	E4	HAP1	Accessible only
chr1	109737200	109739600	E15	HAP1	Heterochromatin
chr1	109739600	109740800	E3	HAP1	Bivalent TSS
chr1	109740800	109741000	E4	HAP1	Accessible only
chr1	109741000	109750200	E15	HAP1	Heterochromatin
chr1	109750200	109752400	E4	HAP1	Accessible only
chr1	109752400	109753000	E8	HAP1	Quiescent genic
chr1	109753000	109753200	E4	HAP1	Accessible only
chr1	109753200	109757000	E8	HAP1	Quiescent genic
chr1	109757000	109778200	E5	HAP1	Accessible near gene
chr1	109778200	109778400	E4	HAP1	Accessible only
chr1	109778400	109780000	E8	HAP1	Quiescent genic
chr1	109780000	109780800	E4	HAP1	Accessible only
chr1	109780800	109781800	E8	HAP1	Quiescent genic
chr1	109781800	109782000	E13	HAP1	Weak repressed polycomb
chr1	109782000	109782600	E8	HAP1	Quiescent genic
chr1	109782600	109784000	E5	HAP1	Accessible near gene
chr1	109784000	109784600	E12	HAP1	Repressed polycomb
chr1	109784600	109791600	E5	HAP1	Accessible near gene
chr1	109791600	109794200	E11	HAP1	Enhancer open
chr1	109794200	109794400	E9	HAP1	Genic Enhancer
chr1	109794400	109795200	E4	HAP1	Accessible only
chr1	109795200	109799400	E8	HAP1	Quiescent genic
chr1	109799400	109800000	E10	HAP1	Enhancer
chr1	109800000	109800400	E11	HAP1	Enhancer open
chr1	109800400	109800800	E9	HAP1	Genic Enhancer
chr1	109800800	109801000	E11	HAP1	Enhancer open
chr1	109801000	109804800	E4	HAP1	Accessible only
chr1	109804800	109806600	E8	HAP1	Quiescent genic
chr1	109806600	109809000	E4	HAP1	Accessible only
chr1	109809000	109812200	E8	HAP1	Quiescent genic
chr1	109812200	109812400	E4	HAP1	Accessible only
chr1	109812400	109815400	E8	HAP1	Quiescent genic
chr1	109815400	109818400	E4	HAP1	Accessible only
chr1	109818400	109825000	E5	HAP1	Accessible near gene
chr1	109825000	109828200	E8	HAP1	Quiescent genic
chr1	109828200	109829600	E4	HAP1	Accessible only
chr1	109829600	109830800	E8	HAP1	Quiescent genic
chr1	109830800	109831200	E10	HAP1	Enhancer
chr1	109831200	109832200	E8	HAP1	Quiescent genic
chr1	109832200	109832400	E4	HAP1	Accessible only
chr1	109832400	109832800	E8	HAP1	Quiescent genic
chr1	109832800	109833000	E10	HAP1	Enhancer
chr1	109833000	109833400	E11	HAP1	Enhancer open
chr1	109833400	109837200	E8	HAP1	Quiescent genic
chr1	109837200	109837600	E10	HAP1	Enhancer
chr1	109837600	109838600	E8	HAP1	Quiescent genic
chr1	109838600	109839200	E10	HAP1	Enhancer
chr1	109839200	109846800	E8	HAP1	Quiescent genic
chr1	109846800	109847600	E4	HAP1	Accessible only
chr1	109847600	109851400	E8	HAP1	Quiescent genic
chr1	109851400	109853000	E4	HAP1	Accessible only
chr1	109853000	109864000	E14	HAP1	Quiescent
chr1	109864000	109864800	E4	HAP1	Accessible only
chr1	109864800	109865200	E10	HAP1	Enhancer
chr1	109865200	109877000	E13	HAP1	Weak repressed polycomb
chr1	109877000	109879000	E4	HAP1	Accessible only
chr1	109879000	109879200	E5	HAP1	Accessible near gene
chr1	109879200	109879600	E8	HAP1	Quiescent genic
chr1	109879600	109884000	E5	HAP1	Accessible near gene
chr1	109884000	109885800	E8	HAP1	Quiescent genic
chr1	109885800	109886400	E4	HAP1	Accessible only
chr1	109886400	109887400	E8	HAP1	Quiescent genic
chr1	109887400	109887600	E4	HAP1	Accessible only
chr1	109887600	109890000	E8	HAP1	Quiescent genic
chr1	109890000	109890600	E4	HAP1	Accessible only
chr1	109890600	109891800	E8	HAP1	Quiescent genic
chr1	109891800	109898000	E5	HAP1	Accessible near gene
chr1	109898000	109898600	E4	HAP1	Accessible only
chr1	109898600	109901000	E8	HAP1	Quiescent genic
chr1	109901000	109902800	E4	HAP1	Accessible only
chr1	109902800	109904000	E10	HAP1	Enhancer
chr1	109904000	109907200	E4	HAP1	Accessible only
chr1	109907200	109908200	E8	HAP1	Quiescent genic
chr1	109908200	109908400	E4	HAP1	Accessible only
chr1	109908400	109908600	E8	HAP1	Quiescent genic
chr1	109908600	109908800	E10	HAP1	Enhancer
chr1	109908800	109909200	E8	HAP1	Quiescent genic
chr1	109909200	109909600	E4	HAP1	Accessible only
chr1	109909600	109909800	E11	HAP1	Enhancer open
chr1	109909800	109910000	E10	HAP1	Enhancer
chr1	109910000	109910200	E11	HAP1	Enhancer open
chr1	109910200	109911600	E2	HAP1	Active TSS
chr1	109911600	109912400	E3	HAP1	Bivalent TSS
chr1	109912400	109914800	E5	HAP1	Accessible near gene
chr1	109914800	109915000	E4	HAP1	Accessible only
chr1	109915000	109917000	E8	HAP1	Quiescent genic
chr1	109917000	109918200	E7	HAP1	Transcription
chr1	109918200	109920800	E6	HAP1	Strong transcription
chr1	109920800	109922200	E7	HAP1	Transcription
chr1	109922200	109924800	E6	HAP1	Strong transcription
chr1	109924800	109925800	E5	HAP1	Accessible near gene
chr1	109925800	109926000	E6	HAP1	Strong transcription
chr1	109926000	109927200	E7	HAP1	Transcription
chr1	109927200	109927800	E6	HAP1	Strong transcription
chr1	109927800	109932200	E5	HAP1	Accessible near gene
chr1	109932200	109933800	E8	HAP1	Quiescent genic
chr1	109933800	109934800	E4	HAP1	Accessible only
chr1	109934800	109935800	E8	HAP1	Quiescent genic
chr1	109935800	109936000	E4	HAP1	Accessible only
chr1	109936000	109938600	E13	HAP1	Weak repressed polycomb
chr1	109938600	109942800	E14	HAP1	Quiescent
chr1	109942800	109943400	E8	HAP1	Quiescent genic
chr1	109943400	109943600	E4	HAP1	Accessible only
chr1	109943600	109946800	E8	HAP1	Quiescent genic
chr1	109946800	109947000	E4	HAP1	Accessible only
chr1	109947000	109947800	E8	HAP1	Quiescent genic
chr1	109947800	109948000	E4	HAP1	Accessible only
chr1	109948000	109950800	E8	HAP1	Quiescent genic
chr1	109950800	109951200	E10	HAP1	Enhancer
chr1	109951200	109952000	E8	HAP1	Quiescent genic
chr1	109952000	109952200	E10	HAP1	Enhancer
chr1	109952200	109959400	E8	HAP1	Quiescent genic
chr1	109959400	109959800	E9	HAP1	Genic Enhancer
chr1	109959800	109960600	E11	HAP1	Enhancer open
chr1	109960600	109961000	E9	HAP1	Genic Enhancer
chr1	109961000	109961600	E8	HAP1	Quiescent genic
chr1	109961600	109961800	E4	HAP1	Accessible only
chr1	109961800	109974000	E13	HAP1	Weak repressed polycomb
chr1	109974000	109976200	E8	HAP1	Quiescent genic
chr1	109976200	109978600	E4	HAP1	Accessible only
chr1	109978600	109979800	E8	HAP1	Quiescent genic
chr1	109979800	109980000	E4	HAP1	Accessible only
chr1	109980000	109980200	E10	HAP1	Enhancer
chr1	109980200	109980400	E8	HAP1	Quiescent genic
chr1	109980400	109982200	E4	HAP1	Accessible only
chr1	109982200	109983800	E8	HAP1	Quiescent genic
chr1	109983800	109984000	E9	HAP1	Genic Enhancer
chr1	109984000	109984600	E11	HAP1	Enhancer open
chr1	109984600	109985600	E2	HAP1	Active TSS
chr1	109985600	109986600	E1	HAP1	Flanking active TSS
chr1	109986600	109987200	E10	HAP1	Enhancer
chr1	109987200	109987800	E8	HAP1	Quiescent genic
chr1	109987800	109992000	E7	HAP1	Transcription
chr1	109992000	109993400	E8	HAP1	Quiescent genic
chr1	109993400	109993600	E10	HAP1	Enhancer
chr1	109993600	109996800	E8	HAP1	Quiescent genic
chr1	109996800	109997200	E10	HAP1	Enhancer
chr1	109997200	109997400	E8	HAP1	Quiescent genic
chr1	109997400	109998200	E10	HAP1	Enhancer
chr1	109998200	110001800	E8	HAP1	Quiescent genic
chr1	110001800	110002400	E10	HAP1	Enhancer
chr1	110002400	110003200	E9	HAP1	Genic Enhancer
chr1	110003200	110003600	E10	HAP1	Enhancer
chr1	110003600	110003800	E9	HAP1	Genic Enhancer
chr1	110003800	110004600	E11	HAP1	Enhancer open
chr1	110004600	110004800	E9	HAP1	Genic Enhancer
chr1	110004800	110005000	E10	HAP1	Enhancer
chr1	110005000	110006600	E8	HAP1	Quiescent genic
chr1	110006600	110009000	E10	HAP1	Enhancer
chr1	110009000	110009200	E11	HAP1	Enhancer open
chr1	110009200	110010000	E9	HAP1	Genic Enhancer
chr1	110010000	110011200	E7	HAP1	Transcription
chr1	110011200	110012400	E6	HAP1	Strong transcription
chr1	110012400	110023800	E7	HAP1	Transcription
chr1	110023800	110029400	E8	HAP1	Quiescent genic
chr1	110029400	110029800	E4	HAP1	Accessible only
chr1	110029800	110030000	E11	HAP1	Enhancer open
chr1	110030000	110030800	E8	HAP1	Quiescent genic
chr1	110030800	110031000	E10	HAP1	Enhancer
chr1	110031000	110031600	E11	HAP1	Enhancer open
chr1	110031600	110031800	E10	HAP1	Enhancer
chr1	110031800	110034000	E8	HAP1	Quiescent genic
chr1	110034000	110034400	E1	HAP1	Flanking active TSS
chr1	110034400	110035800	E2	HAP1	Active TSS
chr1	110035800	110036000	E1	HAP1	Flanking active TSS
chr1	110036000	110039800	E7	HAP1	Transcription
chr1	110039800	110044000	E6	HAP1	Strong transcription
chr1	110044000	110045000	E7	HAP1	Transcription
chr1	110045000	110045400	E6	HAP1	Strong transcription
chr1	110045400	110047400	E7	HAP1	Transcription
chr1	110047400	110055200	E6	HAP1	Strong transcription
chr1	110055200	110056800	E7	HAP1	Transcription
chr1	110056800	110062400	E6	HAP1	Strong transcription
chr1	110062400	110066600	E5	HAP1	Accessible near gene
chr1	110066600	110073600	E12	HAP1	Repressed polycomb
chr1	110073600	110077200	E13	HAP1	Weak repressed polycomb
chr1	110077200	110079000	E4	HAP1	Accessible only
chr1	110079000	110079400	E8	HAP1	Quiescent genic
chr1	110079400	110081400	E4	HAP1	Accessible only
chr1	110081400	110081600	E13	HAP1	Weak repressed polycomb
chr1	110081600	110084000	E12	HAP1	Repressed polycomb
chr1	110084000	110085200	E3	HAP1	Bivalent TSS
chr1	110085200	110088000	E12	HAP1	Repressed polycomb
chr1	110088000	110090400	E5	HAP1	Accessible near gene
chr1	110090400	110092000	E13	HAP1	Weak repressed polycomb
chr1	110092000	110096400	E12	HAP1	Repressed polycomb
chr1	110096400	110097400	E13	HAP1	Weak repressed polycomb
chr1	110097400	110098000	E12	HAP1	Repressed polycomb
chr1	110098000	110099200	E5	HAP1	Accessible near gene
chr1	110099200	110100000	E13	HAP1	Weak repressed polycomb
chr1	110100000	110100400	E12	HAP1	Repressed polycomb
chr1	110100400	110108200	E5	HAP1	Accessible near gene
chr1	110108200	110114800	E12	HAP1	Repressed polycomb
chr1	110114800	110117200	E5	HAP1	Accessible near gene
chr1	110117200	110119400	E13	HAP1	Weak repressed polycomb
chr1	110119400	110122600	E4	HAP1	Accessible only
chr1	110122600	110125200	E8	HAP1	Quiescent genic
chr1	110125200	110125400	E4	HAP1	Accessible only
chr1	110125400	110126600	E15	HAP1	Heterochromatin
chr1	110126600	110127400	E4	HAP1	Accessible only
chr1	110127400	110128600	E13	HAP1	Weak repressed polycomb
chr1	110128600	110130600	E12	HAP1	Repressed polycomb
chr1	110130600	110131600	E5	HAP1	Accessible near gene
chr1	110131600	110133400	E12	HAP1	Repressed polycomb
chr1	110133400	110135400	E5	HAP1	Accessible near gene
chr1	110135400	110140000	E12	HAP1	Repressed polycomb
chr1	110140000	110141800	E13	HAP1	Weak repressed polycomb
chr1	110141800	110142200	E5	HAP1	Accessible near gene
chr1	110142200	110142600	E13	HAP1	Weak repressed polycomb
chr1	110142600	110146600	E12	HAP1	Repressed polycomb
chr1	110146600	110147000	E13	HAP1	Weak repressed polycomb
chr1	110147000	110153000	E12	HAP1	Repressed polycomb
chr1	110153000	110158400	E13	HAP1	Weak repressed polycomb
chr1	110158400	110167200	E12	HAP1	Repressed polycomb
chr1	110167200	110169800	E13	HAP1	Weak repressed polycomb
chr1	110169800	110172600	E4	HAP1	Accessible only
chr1	110172600	110173200	E8	HAP1	Quiescent genic
chr1	110173200	110173400	E10	HAP1	Enhancer
chr1	110173400	110174200	E11	HAP1	Enhancer open
chr1	110174200	110175000	E5	HAP1	Accessible near gene
chr1	110175000	110176000	E13	HAP1	Weak repressed polycomb
chr1	110176000	110177000	E5	HAP1	Accessible near gene
chr1	110177000	110185200	E13	HAP1	Weak repressed polycomb
chr1	110185200	110185800	E4	HAP1	Accessible only
chr1	110185800	110187400	E8	HAP1	Quiescent genic
chr1	110187400	110188400	E10	HAP1	Enhancer
chr1	110188400	110190600	E4	HAP1	Accessible only
chr1	110190600	110191800	E13	HAP1	Weak repressed polycomb
chr1	110191800	110204000	E5	HAP1	Accessible near gene
chr1	110204000	110206200	E13	HAP1	Weak repressed polycomb
chr1	110206200	110209600	E5	HAP1	Accessible near gene
chr1	110209600	110213000	E3	HAP1	Bivalent TSS
chr1	110213000	110218400	E5	HAP1	Accessible near gene
chr1	110218400	110219000	E4	HAP1	Accessible only
chr1	110219000	110219800	E8	HAP1	Quiescent genic
chr1	110219800	110221200	E4	HAP1	Accessible only
chr1	110221200	110221800	E5	HAP1	Accessible near gene
chr1	110221800	110224400	E6	HAP1	Strong transcription
chr1	110224400	110236000	E5	HAP1	Accessible near gene
chr1	110236000	110237600	E8	HAP1	Quiescent genic
chr1	110237600	110238800	E4	HAP1	Accessible only
chr1	110238800	110240000	E8	HAP1	Quiescent genic
chr1	110240000	110241200	E4	HAP1	Accessible only
chr1	110241200	110242400	E8	HAP1	Quiescent genic
chr1	110242400	110244200	E4	HAP1	Accessible only
chr1	110244200	110244800	E8	HAP1	Quiescent genic
chr1	110244800	110245400	E4	HAP1	Accessible only
chr1	110245400	110250200	E8	HAP1	Quiescent genic
chr1	110250200	110252600	E4	HAP1	Accessible only
chr1	110252600	110254000	E8	HAP1	Quiescent genic
chr1	110254000	110254200	E4	HAP1	Accessible only
chr1	110254200	110255600	E8	HAP1	Quiescent genic
chr1	110255600	110256000	E4	HAP1	Accessible only
chr1	110256000	110258800	E13	HAP1	Weak repressed polycomb
chr1	110258800	110259200	E4	HAP1	Accessible only
chr1	110259200	110273400	E13	HAP1	Weak repressed polycomb
chr1	110273400	110273800	E4	HAP1	Accessible only
chr1	110273800	110280200	E13	HAP1	Weak repressed polycomb
chr1	110280200	110282200	E5	HAP1	Accessible near gene
chr1	110282200	110284800	E13	HAP1	Weak repressed polycomb
chr1	110284800	110285600	E4	HAP1	Accessible only
chr1	110285600	110298600	E13	HAP1	Weak repressed polycomb
chr1	110298600	110298800	E4	HAP1	Accessible only
chr1	110298800	110299200	E13	HAP1	Weak repressed polycomb
chr1	110299200	110299800	E4	HAP1	Accessible only
chr1	110299800	110302800	E13	HAP1	Weak repressed polycomb
chr1	110302800	110303000	E4	HAP1	Accessible only
chr1	110303000	110303800	E13	HAP1	Weak repressed polycomb
chr1	110303800	110305000	E8	HAP1	Quiescent genic
chr1	110305000	110305200	E13	HAP1	Weak repressed polycomb
chr1	110305200	110307400	E4	HAP1	Accessible only
chr1	110307400	110309200	E8	HAP1	Quiescent genic
chr1	110309200	110309400	E4	HAP1	Accessible only
chr1	110309400	110310400	E8	HAP1	Quiescent genic
chr1	110310400	110310600	E4	HAP1	Accessible only
chr1	110310600	110311400	E8	HAP1	Quiescent genic
chr1	110311400	110313200	E4	HAP1	Accessible only
chr1	110313200	110318000	E8	HAP1	Quiescent genic
chr1	110318000	110318800	E14	HAP1	Quiescent
chr1	110318800	110319600	E8	HAP1	Quiescent genic
chr1	110319600	110322000	E14	HAP1	Quiescent
chr1	110322000	110324000	E8	HAP1	Quiescent genic
chr1	110324000	110324400	E10	HAP1	Enhancer
chr1	110324400	110324600	E9	HAP1	Genic Enhancer
chr1	110324600	110325000	E11	HAP1	Enhancer open
chr1	110325000	110325200	E10	HAP1	Enhancer
chr1	110325200	110335800	E8	HAP1	Quiescent genic
chr1	110335800	110336000	E4	HAP1	Accessible only
chr1	110336000	110336600	E8	HAP1	Quiescent genic
chr1	110336600	110337200	E10	HAP1	Enhancer
chr1	110337200	110337600	E1	HAP1	Flanking active TSS
chr1	110337600	110342200	E2	HAP1	Active TSS
chr1	110342200	110344200	E1	HAP1	Flanking active TSS
chr1	110344200	110346600	E9	HAP1	Genic Enhancer
chr1	110346600	110347000	E11	HAP1	Enhancer open
chr1	110347000	110347400	E9	HAP1	Genic Enhancer
chr1	110347400	110347800	E11	HAP1	Enhancer open
chr1	110347800	110350400	E10	HAP1	Enhancer
chr1	110350400	110351000	E8	HAP1	Quiescent genic
chr1	110351000	110352400	E9	HAP1	Genic Enhancer
chr1	110352400	110368400	E7	HAP1	Transcription
chr1	110368400	110370000	E8	HAP1	Quiescent genic
chr1	110370000	110390800	E7	HAP1	Transcription
chr1	110390800	110391000	E8	HAP1	Quiescent genic
chr1	110391000	110391200	E4	HAP1	Accessible only
chr1	110391200	110395200	E8	HAP1	Quiescent genic
chr1	110395200	110395600	E4	HAP1	Accessible only
chr1	110395600	110396400	E7	HAP1	Transcription
chr1	110396400	110397200	E6	HAP1	Strong transcription
chr1	110397200	110406400	E7	HAP1	Transcription
chr1	110406400	110406600	E1	HAP1	Flanking active TSS
chr1	110406600	110408200	E2	HAP1	Active TSS
chr1	110408200	110408400	E1	HAP1	Flanking active TSS
chr1	110408400	110408800	E10	HAP1	Enhancer
chr1	110408800	110412400	E8	HAP1	Quiescent genic
chr1	110412400	110413000	E4	HAP1	Accessible only
chr1	110413000	110418400	E8	HAP1	Quiescent genic
chr1	110418400	110418600	E10	HAP1	Enhancer
chr1	110418600	110418800	E4	HAP1	Accessible only
chr1	110418800	110420000	E13	HAP1	Weak repressed polycomb
chr1	110420000	110420400	E4	HAP1	Accessible only
chr1	110420400	110425600	E13	HAP1	Weak repressed polycomb
chr1	110425600	110426200	E4	HAP1	Accessible only
chr1	110426200	110430200	E13	HAP1	Weak repressed polycomb
chr1	110430200	110431600	E12	HAP1	Repressed polycomb
chr1	110431600	110432000	E5	HAP1	Accessible near gene
chr1	110432000	110432600	E13	HAP1	Weak repressed polycomb
chr1	110432600	110433400	E5	HAP1	Accessible near gene
chr1	110433400	110434000	E12	HAP1	Repressed polycomb
chr1	110434000	110434200	E5	HAP1	Accessible near gene
chr1	110434200	110436200	E13	HAP1	Weak repressed polycomb
chr1	110436200	110437000	E4	HAP1	Accessible only
chr1	110437000	110447200	E13	HAP1	Weak repressed polycomb
chr1	110447200	110454400	E12	HAP1	Repressed polycomb
chr1	110454400	110455200	E13	HAP1	Weak repressed polycomb
chr1	110455200	110457600	E4	HAP1	Accessible only
chr1	110457600	110460200	E8	HAP1	Quiescent genic
chr1	110460200	110461200	E4	HAP1	Accessible only
chr1	110461200	110463400	E8	HAP1	Quiescent genic
chr1	110463400	110463800	E4	HAP1	Accessible only
chr1	110463800	110465200	E13	HAP1	Weak repressed polycomb
chr1	110465200	110466400	E4	HAP1	Accessible only
chr1	110466400	110472600	E13	HAP1	Weak repressed polycomb
chr1	110472600	110473000	E4	HAP1	Accessible only
chr1	110473000	110474200	E8	HAP1	Quiescent genic
chr1	110474200	110474400	E4	HAP1	Accessible only
chr1	110474400	110475200	E8	HAP1	Quiescent genic
chr1	110475200	110476200	E4	HAP1	Accessible only
chr1	110476200	110476800	E8	HAP1	Quiescent genic
chr1	110476800	110478200	E4	HAP1	Accessible only
chr1	110478200	110478800	E8	HAP1	Quiescent genic
chr1	110478800	110479800	E4	HAP1	Accessible only
chr1	110479800	110480600	E8	HAP1	Quiescent genic
chr1	110480600	110481800	E4	HAP1	Accessible only
chr1	110481800	110482600	E13	HAP1	Weak repressed polycomb
chr1	110482600	110486800	E12	HAP1	Repressed polycomb
chr1	110486800	110494200	E5	HAP1	Accessible near gene
chr1	110494200	110494400	E4	HAP1	Accessible only
chr1	110494400	110494600	E5	HAP1	Accessible near gene
chr1	110494600	110495400	E11	HAP1	Enhancer open
chr1	110495400	110496000	E10	HAP1	Enhancer
chr1	110496000	110498400	E5	HAP1	Accessible near gene
chr1	110498400	110499200	E12	HAP1	Repressed polycomb
chr1	110499200	110499400	E5	HAP1	Accessible near gene
chr1	110499400	110501400	E13	HAP1	Weak repressed polycomb
chr1	110501400	110503800	E12	HAP1	Repressed polycomb
chr1	110503800	110506200	E13	HAP1	Weak repressed polycomb
chr1	110506200	110507000	E5	HAP1	Accessible near gene
chr1	110507000	110507800	E13	HAP1	Weak repressed polycomb
chr1	110507800	110509000	E5	HAP1	Accessible near gene
chr1	110509000	110509800	E13	HAP1	Weak repressed polycomb
chr1	110509800	110510200	E5	HAP1	Accessible near gene
chr1	110510200	110510800	E4	HAP1	Accessible only
chr1	110510800	110511200	E8	HAP1	Quiescent genic
chr1	110511200	110514000	E13	HAP1	Weak repressed polycomb
chr1	110514000	110515000	E4	HAP1	Accessible only
chr1	110515000	110515600	E8	HAP1	Quiescent genic
chr1	110515600	110516400	E4	HAP1	Accessible only
chr1	110516400	110517600	E13	HAP1	Weak repressed polycomb
chr1	110517600	110518600	E4	HAP1	Accessible only
chr1	110518600	110522800	E13	HAP1	Weak repressed polycomb
chr1	110522800	110525800	E5	HAP1	Accessible near gene
chr1	110525800	110529800	E13	HAP1	Weak repressed polycomb
chr1	110529800	110530000	E12	HAP1	Repressed polycomb
chr1	110530000	110530800	E5	HAP1	Accessible near gene
chr1	110530800	110535400	E13	HAP1	Weak repressed polycomb
chr1	110535400	110536000	E4	HAP1	Accessible only
chr1	110536000	110538000	E8	HAP1	Quiescent genic
chr1	110538000	110538600	E4	HAP1	Accessible only
chr1	110538600	110547200	E13	HAP1	Weak repressed polycomb
chr1	110547200	110547400	E4	HAP1	Accessible only
chr1	110547400	110548000	E13	HAP1	Weak repressed polycomb
chr1	110548000	110548800	E4	HAP1	Accessible only
chr1	110548800	110550800	E13	HAP1	Weak repressed polycomb
chr1	110550800	110551200	E4	HAP1	Accessible only
chr1	110551200	110552400	E13	HAP1	Weak repressed polycomb
chr1	110552400	110553400	E12	HAP1	Repressed polycomb
chr1	110553400	110554400	E13	HAP1	Weak repressed polycomb
chr1	110554400	110562200	E12	HAP1	Repressed polycomb
chr1	110562200	110563800	E13	HAP1	Weak repressed polycomb
chr1	110563800	110565800	E12	HAP1	Repressed polycomb
chr1	110565800	110584000	E13	HAP1	Weak repressed polycomb
chr1	110584000	110584600	E4	HAP1	Accessible only
chr1	110584600	110585200	E8	HAP1	Quiescent genic
chr1	110585200	110585800	E4	HAP1	Accessible only
chr1	110585800	110592000	E13	HAP1	Weak repressed polycomb
chr1	110592000	110592200	E4	HAP1	Accessible only
chr1	110592200	110592400	E13	HAP1	Weak repressed polycomb
chr1	110592400	110593000	E8	HAP1	Quiescent genic
chr1	110593000	110594200	E4	HAP1	Accessible only
chr1	110594200	110602800	E13	HAP1	Weak repressed polycomb
chr1	110602800	110606400	E12	HAP1	Repressed polycomb
chr1	110606400	110607200	E3	HAP1	Bivalent TSS
chr1	110607200	110609800	E12	HAP1	Repressed polycomb
chr1	110609800	110613200	E13	HAP1	Weak repressed polycomb
chr1	110613200	110613600	E4	HAP1	Accessible only
chr1	110613600	110615600	E13	HAP1	Weak repressed polycomb
chr1	110615600	110622400	E12	HAP1	Repressed polycomb
chr1	110622400	110637400	E13	HAP1	Weak repressed polycomb
chr1	110637400	110638600	E5	HAP1	Accessible near gene
chr1	110638600	110645000	E13	HAP1	Weak repressed polycomb
chr1	110645000	110645600	E12	HAP1	Repressed polycomb
chr1	110645600	110671200	E13	HAP1	Weak repressed polycomb
chr1	110671200	110678000	E12	HAP1	Repressed polycomb
chr1	110678000	110699400	E13	HAP1	Weak repressed polycomb
chr1	110699400	110704200	E14	HAP1	Quiescent
chr1	110704200	110706400	E15	HAP1	Heterochromatin
chr1	110706400	110712600	E14	HAP1	Quiescent
chr1	110712600	110714200	E13	HAP1	Weak repressed polycomb
chr1	110714200	110714800	E4	HAP1	Accessible only
chr1	110714800	110715800	E13	HAP1	Weak repressed polycomb
chr1	110715800	110726600	E14	HAP1	Quiescent
chr1	110726600	110737600	E13	HAP1	Weak repressed polycomb
chr1	110737600	110737800	E4	HAP1	Accessible only
chr1	110737800	110741400	E8	HAP1	Quiescent genic
chr1	110741400	110741600	E14	HAP1	Quiescent
chr1	110741600	110746400	E8	HAP1	Quiescent genic
chr1	110746400	110747200	E4	HAP1	Accessible only
chr1	110747200	110766000	E13	HAP1	Weak repressed polycomb
chr1	110766000	110766600	E4	HAP1	Accessible only
chr1	110766600	110772000	E8	HAP1	Quiescent genic
chr1	110772000	110772200	E15	HAP1	Heterochromatin
chr1	110772200	110772400	E4	HAP1	Accessible only
chr1	110772400	110777800	E15	HAP1	Heterochromatin
chr1	110777800	110778400	E4	HAP1	Accessible only
chr1	110778400	110780600	E8	HAP1	Quiescent genic
chr1	110780600	110781400	E4	HAP1	Accessible only
chr1	110781400	110783200	E8	HAP1	Quiescent genic
chr1	110783200	110783600	E4	HAP1	Accessible only
chr1	110783600	110791800	E13	HAP1	Weak repressed polycomb
chr1	110791800	110824200	E14	HAP1	Quiescent
chr1	110824200	110824800	E4	HAP1	Accessible only
chr1	110824800	110830000	E8	HAP1	Quiescent genic
chr1	110830000	110830400	E4	HAP1	Accessible only
chr1	110830400	110842600	E14	HAP1	Quiescent
chr1	110842600	110854200	E13	HAP1	Weak repressed polycomb
chr1	110854200	110868400	E14	HAP1	Quiescent
chr1	110868400	110879800	E13	HAP1	Weak repressed polycomb
chr1	110879800	110893200	E14	HAP1	Quiescent
chr1	110893200	110902800	E13	HAP1	Weak repressed polycomb
chr1	110902800	110947000	E14	HAP1	Quiescent
chr1	110947000	110948600	E8	HAP1	Quiescent genic
chr1	110948600	110951400	E7	HAP1	Transcription
chr1	110951400	110954600	E8	HAP1	Quiescent genic
chr1	110954600	110963000	E14	HAP1	Quiescent
chr1	110963000	110963200	E1	HAP1	Flanking active TSS
chr1	110963200	110964600	E2	HAP1	Active TSS
chr1	110964600	110964800	E1	HAP1	Flanking active TSS
chr1	110964800	110965000	E15	HAP1	Heterochromatin
chr1	110965000	110974000	E13	HAP1	Weak repressed polycomb
chr1	110974000	110974200	E10	HAP1	Enhancer
chr1	110974200	110982600	E14	HAP1	Quiescent
chr1	110982600	110987000	E13	HAP1	Weak repressed polycomb
chr1	110987000	110987400	E4	HAP1	Accessible only
chr1	110987400	110997000	E13	HAP1	Weak repressed polycomb
chr1	110997000	111011000	E14	HAP1	Quiescent
chr1	111011000	111020800	E13	HAP1	Weak repressed polycomb
chr1	111020800	111030000	E14	HAP1	Quiescent
chr1	111030000	111040800	E13	HAP1	Weak repressed polycomb
chr1	111040800	111064000	E14	HAP1	Quiescent
chr1	111064000	111070600	E15	HAP1	Heterochromatin
chr1	111070600	111075600	E14	HAP1	Quiescent
chr1	111075600	111082200	E15	HAP1	Heterochromatin
chr1	111082200	111082800	E10	HAP1	Enhancer
chr1	111082800	111083200	E9	HAP1	Genic Enhancer
chr1	111083200	111083400	E10	HAP1	Enhancer
chr1	111083400	111085200	E8	HAP1	Quiescent genic
chr1	111085200	111086000	E4	HAP1	Accessible only
chr1	111086000	111095200	E14	HAP1	Quiescent
chr1	111095200	111095400	E10	HAP1	Enhancer
chr1	111095400	111096400	E8	HAP1	Quiescent genic
chr1	111096400	111097200	E4	HAP1	Accessible only
chr1	111097200	111099400	E8	HAP1	Quiescent genic
chr1	111099400	111099600	E4	HAP1	Accessible only
chr1	111099600	111101600	E8	HAP1	Quiescent genic
chr1	111101600	111102400	E4	HAP1	Accessible only
chr1	111102400	111110000	E8	HAP1	Quiescent genic
chr1	111110000	111110200	E4	HAP1	Accessible only
chr1	111110200	111114000	E8	HAP1	Quiescent genic
chr1	111114000	111114200	E4	HAP1	Accessible only
chr1	111114200	111116800	E8	HAP1	Quiescent genic
chr1	111116800	111120200	E7	HAP1	Transcription
chr1	111120200	111123600	E8	HAP1	Quiescent genic
chr1	111123600	111126000	E7	HAP1	Transcription
chr1	111126000	111126600	E9	HAP1	Genic Enhancer
chr1	111126600	111129200	E8	HAP1	Quiescent genic
chr1	111129200	111131400	E7	HAP1	Transcription
chr1	111131400	111134800	E8	HAP1	Quiescent genic
chr1	111134800	111138400	E7	HAP1	Transcription
chr1	111138400	111138800	E4	HAP1	Accessible only
chr1	111138800	111139200	E1	HAP1	Flanking active TSS
chr1	111139200	111141000	E2	HAP1	Active TSS
chr1	111141000	111141800	E1	HAP1	Flanking active TSS
chr1	111141800	111142600	E10	HAP1	Enhancer
chr1	111142600	111142800	E8	HAP1	Quiescent genic
chr1	111142800	111143200	E10	HAP1	Enhancer
chr1	111143200	111147800	E8	HAP1	Quiescent genic
chr1	111147800	111151200	E7	HAP1	Transcription
chr1	111151200	111151600	E11	HAP1	Enhancer open
chr1	111151600	111152800	E9	HAP1	Genic Enhancer
chr1	111152800	111159600	E7	HAP1	Transcription
chr1	111159600	111160200	E9	HAP1	Genic Enhancer
chr1	111160200	111161400	E10	HAP1	Enhancer
chr1	111161400	111162400	E8	HAP1	Quiescent genic
chr1	111162400	111163000	E10	HAP1	Enhancer
chr1	111163000	111172400	E8	HAP1	Quiescent genic
chr1	111172400	111175800	E7	HAP1	Transcription
chr1	111175800	111178600	E8	HAP1	Quiescent genic
chr1	111178600	111179000	E10	HAP1	Enhancer
chr1	111179000	111182000	E8	HAP1	Quiescent genic
chr1	111182000	111183400	E7	HAP1	Transcription
chr1	111183400	111183800	E9	HAP1	Genic Enhancer
chr1	111183800	111184000	E11	HAP1	Enhancer open
chr1	111184000	111184600	E9	HAP1	Genic Enhancer
chr1	111184600	111184800	E10	HAP1	Enhancer
chr1	111184800	111186000	E8	HAP1	Quiescent genic
chr1	111186000	111187800	E7	HAP1	Transcription
chr1	111187800	111194200	E8	HAP1	Quiescent genic
chr1	111194200	111194800	E4	HAP1	Accessible only
chr1	111194800	111195800	E13	HAP1	Weak repressed polycomb
chr1	111195800	111200800	E5	HAP1	Accessible near gene
chr1	111200800	111202600	E13	HAP1	Weak repressed polycomb
chr1	111202600	111205400	E12	HAP1	Repressed polycomb
chr1	111205400	111213600	E13	HAP1	Weak repressed polycomb
chr1	111213600	111215200	E4	HAP1	Accessible only
chr1	111215200	111220200	E8	HAP1	Quiescent genic
chr1	111220200	111222600	E4	HAP1	Accessible only
chr1	111222600	111223800	E11	HAP1	Enhancer open
chr1	111223800	111224400	E10	HAP1	Enhancer
chr1	111224400	111225000	E8	HAP1	Quiescent genic
chr1	111225000	111225200	E9	HAP1	Genic Enhancer
chr1	111225200	111225400	E11	HAP1	Enhancer open
chr1	111225400	111225600	E9	HAP1	Genic Enhancer
chr1	111225600	111226600	E11	HAP1	Enhancer open
chr1	111226600	111226800	E9	HAP1	Genic Enhancer
chr1	111226800	111227000	E11	HAP1	Enhancer open
chr1	111227000	111227200	E4	HAP1	Accessible only
chr1	111227200	111228400	E8	HAP1	Quiescent genic
chr1	111228400	111228800	E4	HAP1	Accessible only
chr1	111228800	111229800	E8	HAP1	Quiescent genic
chr1	111229800	111230000	E10	HAP1	Enhancer
chr1	111230000	111232200	E8	HAP1	Quiescent genic
chr1	111232200	111232400	E10	HAP1	Enhancer
chr1	111232400	111233000	E8	HAP1	Quiescent genic
chr1	111233000	111233400	E10	HAP1	Enhancer
chr1	111233400	111234200	E8	HAP1	Quiescent genic
chr1	111234200	111234400	E9	HAP1	Genic Enhancer
chr1	111234400	111234600	E11	HAP1	Enhancer open
chr1	111234600	111234800	E9	HAP1	Genic Enhancer
chr1	111234800	111237400	E8	HAP1	Quiescent genic
chr1	111237400	111238000	E9	HAP1	Genic Enhancer
chr1	111238000	111238400	E11	HAP1	Enhancer open
chr1	111238400	111239000	E4	HAP1	Accessible only
chr1	111239000	111241200	E8	HAP1	Quiescent genic
chr1	111241200	111241600	E4	HAP1	Accessible only
chr1	111241600	111241800	E8	HAP1	Quiescent genic
chr1	111241800	111242800	E4	HAP1	Accessible only
chr1	111242800	111243400	E11	HAP1	Enhancer open
chr1	111243400	111244000	E10	HAP1	Enhancer
chr1	111244000	111245800	E8	HAP1	Quiescent genic
chr1	111245800	111246000	E4	HAP1	Accessible only
chr1	111246000	111246600	E8	HAP1	Quiescent genic
chr1	111246600	111246800	E4	HAP1	Accessible only
chr1	111246800	111249600	E8	HAP1	Quiescent genic
chr1	111249600	111249800	E10	HAP1	Enhancer
chr1	111249800	111250400	E11	HAP1	Enhancer open
chr1	111250400	111250600	E9	HAP1	Genic Enhancer
chr1	111250600	111251000	E10	HAP1	Enhancer
chr1	111251000	111251200	E4	HAP1	Accessible only
chr1	111251200	111251800	E8	HAP1	Quiescent genic
chr1	111251800	111252000	E4	HAP1	Accessible only
chr1	111252000	111253400	E8	HAP1	Quiescent genic
chr1	111253400	111254800	E4	HAP1	Accessible only
chr1	111254800	111255400	E8	HAP1	Quiescent genic
chr1	111255400	111256800	E4	HAP1	Accessible only
chr1	111256800	111258000	E8	HAP1	Quiescent genic
chr1	111258000	111258200	E4	HAP1	Accessible only
chr1	111258200	111258400	E8	HAP1	Quiescent genic
chr1	111258400	111261600	E9	HAP1	Genic Enhancer
chr1	111261600	111262000	E8	HAP1	Quiescent genic
chr1	111262000	111266800	E15	HAP1	Heterochromatin
chr1	111266800	111268600	E4	HAP1	Accessible only
chr1	111268600	111270400	E8	HAP1	Quiescent genic
chr1	111270400	111271200	E4	HAP1	Accessible only
chr1	111271200	111272000	E11	HAP1	Enhancer open
chr1	111272000	111272200	E9	HAP1	Genic Enhancer
chr1	111272200	111272400	E11	HAP1	Enhancer open
chr1	111272400	111273000	E9	HAP1	Genic Enhancer
chr1	111273000	111273200	E4	HAP1	Accessible only
chr1	111273200	111276000	E8	HAP1	Quiescent genic
chr1	111276000	111276200	E10	HAP1	Enhancer
chr1	111276200	111277000	E8	HAP1	Quiescent genic
chr1	111277000	111277400	E4	HAP1	Accessible only
chr1	111277400	111281600	E15	HAP1	Heterochromatin
chr1	111281600	111281800	E4	HAP1	Accessible only
chr1	111281800	111282000	E15	HAP1	Heterochromatin
chr1	111282000	111282800	E8	HAP1	Quiescent genic
chr1	111282800	111283400	E4	HAP1	Accessible only
chr1	111283400	111285600	E13	HAP1	Weak repressed polycomb
chr1	111285600	111286400	E4	HAP1	Accessible only
chr1	111286400	111294600	E8	HAP1	Quiescent genic
chr1	111294600	111295200	E10	HAP1	Enhancer
chr1	111295200	111296000	E8	HAP1	Quiescent genic
chr1	111296000	111296600	E4	HAP1	Accessible only
chr1	111296600	111312000	E8	HAP1	Quiescent genic
chr1	111312000	111312400	E4	HAP1	Accessible only
chr1	111312400	111313200	E8	HAP1	Quiescent genic
chr1	111313200	111313800	E10	HAP1	Enhancer
chr1	111313800	111314000	E9	HAP1	Genic Enhancer
chr1	111314000	111314200	E10	HAP1	Enhancer
chr1	111314200	111314400	E9	HAP1	Genic Enhancer
chr1	111314400	111314600	E10	HAP1	Enhancer
chr1	111314600	111317800	E8	HAP1	Quiescent genic
chr1	111317800	111318000	E4	HAP1	Accessible only
chr1	111318000	111318200	E8	HAP1	Quiescent genic
chr1	111318200	111318400	E10	HAP1	Enhancer
chr1	111318400	111319600	E11	HAP1	Enhancer open
chr1	111319600	111320000	E10	HAP1	Enhancer
chr1	111320000	111320400	E4	HAP1	Accessible only
chr1	111320400	111321400	E8	HAP1	Quiescent genic
chr1	111321400	111321600	E4	HAP1	Accessible only
chr1	111321600	111322400	E10	HAP1	Enhancer
chr1	111322400	111326400	E14	HAP1	Quiescent
chr1	111326400	111332600	E15	HAP1	Heterochromatin
chr1	111332600	111335800	E4	HAP1	Accessible only
chr1	111335800	111342600	E15	HAP1	Heterochromatin
chr1	111342600	111342800	E4	HAP1	Accessible only
chr1	111342800	111345800	E8	HAP1	Quiescent genic
chr1	111345800	111346000	E10	HAP1	Enhancer
chr1	111346000	111346200	E3	HAP1	Bivalent TSS
chr1	111346200	111346800	E2	HAP1	Active TSS
chr1	111346800	111347000	E11	HAP1	Enhancer open
chr1	111347000	111347400	E10	HAP1	Enhancer
chr1	111347400	111359400	E14	HAP1	Quiescent
chr1	111359400	111359600	E10	HAP1	Enhancer
chr1	111359600	111360800	E11	HAP1	Enhancer open
chr1	111360800	111361000	E10	HAP1	Enhancer
chr1	111361000	111363000	E13	HAP1	Weak repressed polycomb
chr1	111363000	111373400	E12	HAP1	Repressed polycomb
chr1	111373400	111375400	E13	HAP1	Weak repressed polycomb
chr1	111375400	111376400	E12	HAP1	Repressed polycomb
chr1	111376400	111377200	E13	HAP1	Weak repressed polycomb
chr1	111377200	111378600	E10	HAP1	Enhancer
chr1	111378600	111380200	E13	HAP1	Weak repressed polycomb
chr1	111380200	111388800	E12	HAP1	Repressed polycomb
chr1	111388800	111394000	E13	HAP1	Weak repressed polycomb
chr1	111394000	111394400	E4	HAP1	Accessible only
chr1	111394400	111399800	E13	HAP1	Weak repressed polycomb
chr1	111399800	111400200	E4	HAP1	Accessible only
chr1	111400200	111402000	E8	HAP1	Quiescent genic
chr1	111402000	111402200	E10	HAP1	Enhancer
chr1	111402200	111402600	E11	HAP1	Enhancer open
chr1	111402600	111403000	E10	HAP1	Enhancer
chr1	111403000	111405600	E13	HAP1	Weak repressed polycomb
chr1	111405600	111408200	E12	HAP1	Repressed polycomb
chr1	111408200	111415400	E13	HAP1	Weak repressed polycomb
chr1	111415400	111415600	E10	HAP1	Enhancer
chr1	111415600	111416400	E4	HAP1	Accessible only
chr1	111416400	111423000	E13	HAP1	Weak repressed polycomb
chr1	111423000	111423400	E4	HAP1	Accessible only
chr1	111423400	111426800	E13	HAP1	Weak repressed polycomb
chr1	111426800	111428400	E12	HAP1	Repressed polycomb
chr1	111428400	111435400	E13	HAP1	Weak repressed polycomb
chr1	111435400	111435600	E4	HAP1	Accessible only
chr1	111435600	111435800	E13	HAP1	Weak repressed polycomb
chr1	111435800	111436600	E4	HAP1	Accessible only
chr1	111436600	111437800	E8	HAP1	Quiescent genic
chr1	111437800	111443600	E7	HAP1	Transcription
chr1	111443600	111443800	E10	HAP1	Enhancer
chr1	111443800	111444400	E11	HAP1	Enhancer open
chr1	111444400	111445000	E9	HAP1	Genic Enhancer
chr1	111445000	111445600	E10	HAP1	Enhancer
chr1	111445600	111446200	E8	HAP1	Quiescent genic
chr1	111446200	111447600	E7	HAP1	Transcription
chr1	111447600	111447800	E10	HAP1	Enhancer
chr1	111447800	111448400	E1	HAP1	Flanking active TSS
chr1	111448400	111450000	E2	HAP1	Active TSS
chr1	111450000	111450800	E1	HAP1	Flanking active TSS
chr1	111450800	111463000	E7	HAP1	Transcription
chr1	111463000	111473400	E8	HAP1	Quiescent genic
chr1	111473400	111473800	E4	HAP1	Accessible only
chr1	111473800	111477200	E8	HAP1	Quiescent genic
chr1	111477200	111477400	E10	HAP1	Enhancer
chr1	111477400	111481600	E8	HAP1	Quiescent genic
chr1	111481600	111482000	E4	HAP1	Accessible only
chr1	111482000	111485200	E8	HAP1	Quiescent genic
chr1	111485200	111485400	E4	HAP1	Accessible only
chr1	111485400	111486600	E8	HAP1	Quiescent genic
chr1	111486600	111486800	E4	HAP1	Accessible only
chr1	111486800	111488600	E8	HAP1	Quiescent genic
chr1	111488600	111488800	E4	HAP1	Accessible only
chr1	111488800	111491200	E13	HAP1	Weak repressed polycomb
chr1	111491200	111491600	E4	HAP1	Accessible only
chr1	111491600	111493400	E8	HAP1	Quiescent genic
chr1	111493400	111493600	E4	HAP1	Accessible only
chr1	111493600	111499000	E14	HAP1	Quiescent
chr1	111499000	111503000	E13	HAP1	Weak repressed polycomb
chr1	111503000	111505000	E12	HAP1	Repressed polycomb
chr1	111505000	111505600	E13	HAP1	Weak repressed polycomb
chr1	111505600	111506000	E4	HAP1	Accessible only
chr1	111506000	111507200	E8	HAP1	Quiescent genic
chr1	111507200	111507400	E9	HAP1	Genic Enhancer
chr1	111507400	111507800	E11	HAP1	Enhancer open
chr1	111507800	111508400	E2	HAP1	Active TSS
chr1	111508400	111508600	E11	HAP1	Enhancer open
chr1	111508600	111508800	E9	HAP1	Genic Enhancer
chr1	111508800	111509400	E4	HAP1	Accessible only
chr1	111509400	111510000	E8	HAP1	Quiescent genic
chr1	111510000	111510200	E4	HAP1	Accessible only
chr1	111510200	111512000	E8	HAP1	Quiescent genic
chr1	111512000	111514000	E4	HAP1	Accessible only
chr1	111514000	111515200	E13	HAP1	Weak repressed polycomb
chr1	111515200	111517200	E5	HAP1	Accessible near gene
chr1	111517200	111520800	E13	HAP1	Weak repressed polycomb
chr1	111520800	111530200	E14	HAP1	Quiescent
chr1	111530200	111530600	E10	HAP1	Enhancer
chr1	111530600	111532600	E8	HAP1	Quiescent genic
chr1	111532600	111532800	E4	HAP1	Accessible only
chr1	111532800	111572000	E13	HAP1	Weak repressed polycomb
chr1	111572000	111572400	E4	HAP1	Accessible only
chr1	111572400	111577000	E8	HAP1	Quiescent genic
chr1	111577000	111577200	E4	HAP1	Accessible only
chr1	111577200	111577600	E8	HAP1	Quiescent genic
chr1	111577600	111577800	E10	HAP1	Enhancer
chr1	111577800	111582600	E8	HAP1	Quiescent genic
chr1	111582600	111582800	E13	HAP1	Weak repressed polycomb
chr1	111582800	111583000	E4	HAP1	Accessible only
chr1	111583000	111593000	E13	HAP1	Weak repressed polycomb
chr1	111593000	111593400	E4	HAP1	Accessible only
chr1	111593400	111606400	E13	HAP1	Weak repressed polycomb
chr1	111606400	111608000	E8	HAP1	Quiescent genic
chr1	111608000	111609000	E4	HAP1	Accessible only
chr1	111609000	111614000	E8	HAP1	Quiescent genic
chr1	111614000	111614400	E10	HAP1	Enhancer
chr1	111614400	111617000	E8	HAP1	Quiescent genic
chr1	111617000	111618200	E4	HAP1	Accessible only
chr1	111618200	111619000	E8	HAP1	Quiescent genic
chr1	111619000	111619200	E4	HAP1	Accessible only
chr1	111619200	111619800	E3	HAP1	Bivalent TSS
chr1	111619800	111620800	E2	HAP1	Active TSS
chr1	111620800	111621600	E1	HAP1	Flanking active TSS
chr1	111621600	111621800	E10	HAP1	Enhancer
chr1	111621800	111635200	E8	HAP1	Quiescent genic
chr1	111635200	111635400	E10	HAP1	Enhancer
chr1	111635400	111635600	E9	HAP1	Genic Enhancer
chr1	111635600	111635800	E11	HAP1	Enhancer open
chr1	111635800	111636000	E10	HAP1	Enhancer
chr1	111636000	111636600	E8	HAP1	Quiescent genic
chr1	111636600	111636800	E4	HAP1	Accessible only
chr1	111636800	111638400	E10	HAP1	Enhancer
chr1	111638400	111638800	E11	HAP1	Enhancer open
chr1	111638800	111639600	E10	HAP1	Enhancer
chr1	111639600	111640000	E11	HAP1	Enhancer open
chr1	111640000	111640200	E10	HAP1	Enhancer
chr1	111640200	111648400	E8	HAP1	Quiescent genic
chr1	111648400	111649400	E4	HAP1	Accessible only
chr1	111649400	111650200	E8	HAP1	Quiescent genic
chr1	111650200	111650600	E10	HAP1	Enhancer
chr1	111650600	111656200	E8	HAP1	Quiescent genic
chr1	111656200	111656400	E9	HAP1	Genic Enhancer
chr1	111656400	111656800	E11	HAP1	Enhancer open
chr1	111656800	111657600	E10	HAP1	Enhancer
chr1	111657600	111679200	E8	HAP1	Quiescent genic
chr1	111679200	111679400	E4	HAP1	Accessible only
chr1	111679400	111687000	E15	HAP1	Heterochromatin
chr1	111687000	111690200	E14	HAP1	Quiescent
chr1	111690200	111690400	E10	HAP1	Enhancer
chr1	111690400	111690600	E4	HAP1	Accessible only
chr1	111690600	111694200	E8	HAP1	Quiescent genic
chr1	111694200	111697000	E7	HAP1	Transcription
chr1	111697000	111697400	E8	HAP1	Quiescent genic
chr1	111697400	111701800	E7	HAP1	Transcription
chr1	111701800	111702400	E8	HAP1	Quiescent genic
chr1	111702400	111705200	E7	HAP1	Transcription
chr1	111705200	111707400	E8	HAP1	Quiescent genic
chr1	111707400	111708000	E10	HAP1	Enhancer
chr1	111708000	111708400	E11	HAP1	Enhancer open
chr1	111708400	111709000	E9	HAP1	Genic Enhancer
chr1	111709000	111714800	E8	HAP1	Quiescent genic
chr1	111714800	111715400	E4	HAP1	Accessible only
chr1	111715400	111719000	E8	HAP1	Quiescent genic
chr1	111719000	111719200	E4	HAP1	Accessible only
chr1	111719200	111719600	E3	HAP1	Bivalent TSS
chr1	111719600	111723600	E5	HAP1	Accessible near gene
chr1	111723600	111725000	E13	HAP1	Weak repressed polycomb
chr1	111725000	111728000	E5	HAP1	Accessible near gene
chr1	111728000	111729000	E8	HAP1	Quiescent genic
chr1	111729000	111730400	E4	HAP1	Accessible only
chr1	111730400	111731800	E8	HAP1	Quiescent genic
chr1	111731800	111734200	E4	HAP1	Accessible only
chr1	111734200	111736000	E8	HAP1	Quiescent genic
chr1	111736000	111736200	E4	HAP1	Accessible only
chr1	111736200	111736800	E8	HAP1	Quiescent genic
chr1	111736800	111737800	E4	HAP1	Accessible only
chr1	111737800	111738200	E11	HAP1	Enhancer open
chr1	111738200	111738400	E3	HAP1	Bivalent TSS
chr1	111738400	111739800	E2	HAP1	Active TSS
chr1	111739800	111740800	E3	HAP1	Bivalent TSS
chr1	111740800	111741000	E4	HAP1	Accessible only
chr1	111741000	111742800	E8	HAP1	Quiescent genic
chr1	111742800	111744000	E4	HAP1	Accessible only
chr1	111744000	111745800	E8	HAP1	Quiescent genic
chr1	111745800	111747600	E4	HAP1	Accessible only
chr1	111747600	111748800	E8	HAP1	Quiescent genic
chr1	111748800	111749400	E4	HAP1	Accessible only
chr1	111749400	111754800	E8	HAP1	Quiescent genic
chr1	111754800	111755000	E4	HAP1	Accessible only
chr1	111755000	111755200	E3	HAP1	Bivalent TSS
chr1	111755200	111756400	E2	HAP1	Active TSS
chr1	111756400	111757600	E1	HAP1	Flanking active TSS
chr1	111757600	111757800	E9	HAP1	Genic Enhancer
chr1	111757800	111771600	E7	HAP1	Transcription
chr1	111771600	111773600	E8	HAP1	Quiescent genic
chr1	111773600	111775000	E4	HAP1	Accessible only
chr1	111775000	111775800	E8	HAP1	Quiescent genic
chr1	111775800	111776000	E10	HAP1	Enhancer
chr1	111776000	111777600	E11	HAP1	Enhancer open
chr1	111777600	111778000	E9	HAP1	Genic Enhancer
chr1	111778000	111779200	E11	HAP1	Enhancer open
chr1	111779200	111779600	E9	HAP1	Genic Enhancer
chr1	111779600	111781000	E4	HAP1	Accessible only
chr1	111781000	111782000	E8	HAP1	Quiescent genic
chr1	111782000	111782200	E4	HAP1	Accessible only
chr1	111782200	111782800	E8	HAP1	Quiescent genic
chr1	111782800	111783000	E4	HAP1	Accessible only
chr1	111783000	111785000	E8	HAP1	Quiescent genic
chr1	111785000	111786600	E4	HAP1	Accessible only
chr1	111786600	111787200	E11	HAP1	Enhancer open
chr1	111787200	111787400	E10	HAP1	Enhancer
chr1	111787400	111791600	E8	HAP1	Quiescent genic
chr1	111791600	111792800	E10	HAP1	Enhancer
chr1	111792800	111793600	E8	HAP1	Quiescent genic
chr1	111793600	111795400	E4	HAP1	Accessible only
chr1	111795400	111795800	E11	HAP1	Enhancer open
chr1	111795800	111796000	E10	HAP1	Enhancer
chr1	111796000	111796600	E14	HAP1	Quiescent
chr1	111796600	111801000	E15	HAP1	Heterochromatin
chr1	111801000	111802000	E4	HAP1	Accessible only
chr1	111802000	111804000	E8	HAP1	Quiescent genic
chr1	111804000	111806000	E4	HAP1	Accessible only
chr1	111806000	111808800	E8	HAP1	Quiescent genic
chr1	111808800	111810400	E4	HAP1	Accessible only
chr1	111810400	111811400	E8	HAP1	Quiescent genic
chr1	111811400	111814400	E4	HAP1	Accessible only
chr1	111814400	111818600	E8	HAP1	Quiescent genic
chr1	111818600	111818800	E4	HAP1	Accessible only
chr1	111818800	111819800	E8	HAP1	Quiescent genic
chr1	111819800	111820000	E4	HAP1	Accessible only
chr1	111820000	111821200	E8	HAP1	Quiescent genic
chr1	111821200	111822000	E4	HAP1	Accessible only
chr1	111822000	111842000	E13	HAP1	Weak repressed polycomb
chr1	111842000	111842800	E4	HAP1	Accessible only
chr1	111842800	111846400	E13	HAP1	Weak repressed polycomb
chr1	111846400	111846800	E12	HAP1	Repressed polycomb
chr1	111846800	111847200	E13	HAP1	Weak repressed polycomb
chr1	111847200	111850800	E5	HAP1	Accessible near gene
chr1	111850800	111851600	E13	HAP1	Weak repressed polycomb
chr1	111851600	111852400	E4	HAP1	Accessible only
chr1	111852400	111853400	E13	HAP1	Weak repressed polycomb
chr1	111853400	111853600	E15	HAP1	Heterochromatin
chr1	111853600	111853800	E4	HAP1	Accessible only
chr1	111853800	111854400	E15	HAP1	Heterochromatin
chr1	111854400	111855200	E4	HAP1	Accessible only
chr1	111855200	111856400	E13	HAP1	Weak repressed polycomb
chr1	111856400	111857800	E4	HAP1	Accessible only
chr1	111857800	111858600	E8	HAP1	Quiescent genic
chr1	111858600	111859600	E4	HAP1	Accessible only
chr1	111859600	111861000	E8	HAP1	Quiescent genic
chr1	111861000	111861800	E4	HAP1	Accessible only
chr1	111861800	111872000	E13	HAP1	Weak repressed polycomb
chr1	111872000	111876200	E12	HAP1	Repressed polycomb
chr1	111876200	111880800	E13	HAP1	Weak repressed polycomb
chr1	111880800	111881600	E4	HAP1	Accessible only
chr1	111881600	111882200	E8	HAP1	Quiescent genic
chr1	111882200	111883200	E4	HAP1	Accessible only
chr1	111883200	111887000	E8	HAP1	Quiescent genic
chr1	111887000	111889400	E4	HAP1	Accessible only
chr1	111889400	111892000	E13	HAP1	Weak repressed polycomb
chr1	111892000	111895000	E4	HAP1	Accessible only
chr1	111895000	111895400	E8	HAP1	Quiescent genic
chr1	111895400	111896400	E4	HAP1	Accessible only
chr1	111896400	111897000	E13	HAP1	Weak repressed polycomb
chr1	111897000	111897600	E4	HAP1	Accessible only
chr1	111897600	111898800	E8	HAP1	Quiescent genic
chr1	111898800	111899000	E4	HAP1	Accessible only
chr1	111899000	111899600	E8	HAP1	Quiescent genic
chr1	111899600	111899800	E13	HAP1	Weak repressed polycomb
chr1	111899800	111900000	E4	HAP1	Accessible only
chr1	111900000	111902000	E13	HAP1	Weak repressed polycomb
chr1	111902000	111905200	E4	HAP1	Accessible only
chr1	111905200	111909000	E13	HAP1	Weak repressed polycomb
chr1	111909000	111909400	E4	HAP1	Accessible only
chr1	111909400	111911000	E8	HAP1	Quiescent genic
chr1	111911000	111911600	E10	HAP1	Enhancer
chr1	111911600	111914600	E14	HAP1	Quiescent
chr1	111914600	111920000	E13	HAP1	Weak repressed polycomb
chr1	111920000	111921000	E4	HAP1	Accessible only
chr1	111921000	111923600	E8	HAP1	Quiescent genic
chr1	111923600	111925200	E4	HAP1	Accessible only
chr1	111925200	111926600	E8	HAP1	Quiescent genic
chr1	111926600	111930600	E4	HAP1	Accessible only
chr1	111930600	111937200	E13	HAP1	Weak repressed polycomb
chr1	111937200	111939000	E4	HAP1	Accessible only
chr1	111939000	111942200	E13	HAP1	Weak repressed polycomb
chr1	111942200	111943600	E4	HAP1	Accessible only
chr1	111943600	111944400	E11	HAP1	Enhancer open
chr1	111944400	111946600	E4	HAP1	Accessible only
chr1	111946600	111948000	E8	HAP1	Quiescent genic
chr1	111948000	111949200	E4	HAP1	Accessible only
chr1	111949200	111950400	E8	HAP1	Quiescent genic
chr1	111950400	111951000	E4	HAP1	Accessible only
chr1	111951000	111951800	E13	HAP1	Weak repressed polycomb
chr1	111951800	111952600	E4	HAP1	Accessible only
chr1	111952600	111953600	E13	HAP1	Weak repressed polycomb
chr1	111953600	111954200	E4	HAP1	Accessible only
chr1	111954200	111960600	E13	HAP1	Weak repressed polycomb
chr1	111960600	111961400	E4	HAP1	Accessible only
chr1	111961400	111962000	E13	HAP1	Weak repressed polycomb
chr1	111962000	111962200	E4	HAP1	Accessible only
chr1	111962200	111967400	E13	HAP1	Weak repressed polycomb
chr1	111967400	111968800	E4	HAP1	Accessible only
chr1	111968800	111975000	E13	HAP1	Weak repressed polycomb
chr1	111975000	111975400	E4	HAP1	Accessible only
chr1	111975400	111981400	E13	HAP1	Weak repressed polycomb
chr1	111981400	111982800	E5	HAP1	Accessible near gene
chr1	111982800	111988200	E13	HAP1	Weak repressed polycomb
chr1	111988200	111988600	E12	HAP1	Repressed polycomb
chr1	111988600	111991600	E3	HAP1	Bivalent TSS
chr1	111991600	111991800	E4	HAP1	Accessible only
chr1	111991800	112016400	E13	HAP1	Weak repressed polycomb
chr1	112016400	112018600	E12	HAP1	Repressed polycomb
chr1	112018600	112019600	E13	HAP1	Weak repressed polycomb
chr1	112019600	112027200	E14	HAP1	Quiescent
chr1	112027200	112027600	E10	HAP1	Enhancer
chr1	112027600	112027800	E14	HAP1	Quiescent
chr1	112027800	112028400	E8	HAP1	Quiescent genic
chr1	112028400	112031000	E14	HAP1	Quiescent
chr1	112031000	112032600	E8	HAP1	Quiescent genic
chr1	112032600	112032800	E13	HAP1	Weak repressed polycomb
chr1	112032800	112033000	E4	HAP1	Accessible only
chr1	112033000	112057800	E13	HAP1	Weak repressed polycomb
chr1	112057800	112058400	E4	HAP1	Accessible only
chr1	112058400	112058800	E13	HAP1	Weak repressed polycomb
chr1	112058800	112061400	E4	HAP1	Accessible only
chr1	112061400	112063600	E13	HAP1	Weak repressed polycomb
chr1	112063600	112064000	E4	HAP1	Accessible only
chr1	112064000	112066000	E13	HAP1	Weak repressed polycomb
chr1	112066000	112079400	E14	HAP1	Quiescent
chr1	112079400	112080000	E4	HAP1	Accessible only
chr1	112080000	112092600	E13	HAP1	Weak repressed polycomb
chr1	112092600	112094200	E14	HAP1	Quiescent
chr1	112094200	112098000	E15	HAP1	Heterochromatin
chr1	112098000	112137800	E14	HAP1	Quiescent
chr1	112137800	112147000	E13	HAP1	Weak repressed polycomb
chr1	112147000	112158400	E14	HAP1	Quiescent
chr1	112158400	112174000	E13	HAP1	Weak repressed polycomb
chr1	112174000	112187800	E14	HAP1	Quiescent
chr1	112187800	112196200	E13	HAP1	Weak repressed polycomb
chr1	112196200	112221400	E14	HAP1	Quiescent
chr1	112221400	112221800	E4	HAP1	Accessible only
chr1	112221800	112224200	E8	HAP1	Quiescent genic
chr1	112224200	112224600	E10	HAP1	Enhancer
chr1	112224600	112230400	E8	HAP1	Quiescent genic
chr1	112230400	112230600	E4	HAP1	Accessible only
chr1	112230600	112233000	E8	HAP1	Quiescent genic
chr1	112233000	112233200	E4	HAP1	Accessible only
chr1	112233200	112242400	E14	HAP1	Quiescent
chr1	112242400	112243200	E13	HAP1	Weak repressed polycomb
chr1	112243200	112243600	E4	HAP1	Accessible only
chr1	112243600	112249200	E13	HAP1	Weak repressed polycomb
chr1	112249200	112250600	E12	HAP1	Repressed polycomb
chr1	112250600	112273800	E13	HAP1	Weak repressed polycomb
chr1	112273800	112285600	E14	HAP1	Quiescent
chr1	112285600	112286200	E4	HAP1	Accessible only
chr1	112286200	112287000	E8	HAP1	Quiescent genic
chr1	112287000	112298600	E13	HAP1	Weak repressed polycomb
chr1	112298600	112299000	E4	HAP1	Accessible only
chr1	112299000	112323000	E13	HAP1	Weak repressed polycomb
chr1	112323000	112325800	E12	HAP1	Repressed polycomb
chr1	112325800	112328400	E13	HAP1	Weak repressed polycomb
chr1	112328400	112329800	E4	HAP1	Accessible only
chr1	112329800	112337000	E13	HAP1	Weak repressed polycomb
chr1	112337000	112337600	E4	HAP1	Accessible only
chr1	112337600	112342200	E13	HAP1	Weak repressed polycomb
chr1	112342200	112343800	E12	HAP1	Repressed polycomb
chr1	112343800	112358800	E13	HAP1	Weak repressed polycomb
chr1	112358800	112360600	E5	HAP1	Accessible near gene
chr1	112360600	112369600	E13	HAP1	Weak repressed polycomb
chr1	112369600	112370000	E4	HAP1	Accessible only
chr1	112370000	112386000	E13	HAP1	Weak repressed polycomb
chr1	112386000	112387000	E4	HAP1	Accessible only
chr1	112387000	112389800	E13	HAP1	Weak repressed polycomb
chr1	112389800	112390600	E5	HAP1	Accessible near gene
chr1	112390600	112391200	E3	HAP1	Bivalent TSS
chr1	112391200	112391400	E2	HAP1	Active TSS
chr1	112391400	112391600	E1	HAP1	Flanking active TSS
chr1	112391600	112392000	E11	HAP1	Enhancer open
chr1	112392000	112392400	E10	HAP1	Enhancer
chr1	112392400	112394400	E8	HAP1	Quiescent genic
chr1	112394400	112394600	E9	HAP1	Genic Enhancer
chr1	112394600	112394800	E11	HAP1	Enhancer open
chr1	112394800	112395000	E9	HAP1	Genic Enhancer
chr1	112395000	112395400	E10	HAP1	Enhancer
chr1	112395400	112397000	E2	HAP1	Active TSS
chr1	112397000	112397400	E3	HAP1	Bivalent TSS
chr1	112397400	112398600	E10	HAP1	Enhancer
chr1	112398600	112401000	E8	HAP1	Quiescent genic
chr1	112401000	112401200	E10	HAP1	Enhancer
chr1	112401200	112402000	E9	HAP1	Genic Enhancer
chr1	112402000	112402400	E11	HAP1	Enhancer open
chr1	112402400	112404000	E9	HAP1	Genic Enhancer
chr1	112404000	112404200	E11	HAP1	Enhancer open
chr1	112404200	112404400	E9	HAP1	Genic Enhancer
chr1	112404400	112405000	E11	HAP1	Enhancer open
chr1	112405000	112405400	E9	HAP1	Genic Enhancer
chr1	112405400	112405600	E11	HAP1	Enhancer open
chr1	112405600	112405800	E10	HAP1	Enhancer
chr1	112405800	112406000	E9	HAP1	Genic Enhancer
chr1	112406000	112409000	E10	HAP1	Enhancer
chr1	112409000	112412000	E8	HAP1	Quiescent genic
chr1	112412000	112417600	E7	HAP1	Transcription
chr1	112417600	112421800	E8	HAP1	Quiescent genic
chr1	112421800	112422200	E9	HAP1	Genic Enhancer
chr1	112422200	112422400	E10	HAP1	Enhancer
chr1	112422400	112423000	E8	HAP1	Quiescent genic
chr1	112423000	112423800	E9	HAP1	Genic Enhancer
chr1	112423800	112424000	E11	HAP1	Enhancer open
chr1	112424000	112424800	E10	HAP1	Enhancer
chr1	112424800	112425000	E4	HAP1	Accessible only
chr1	112425000	112428800	E8	HAP1	Quiescent genic
chr1	112428800	112429600	E10	HAP1	Enhancer
chr1	112429600	112430200	E9	HAP1	Genic Enhancer
chr1	112430200	112430400	E11	HAP1	Enhancer open
chr1	112430400	112430600	E4	HAP1	Accessible only
chr1	112430600	112431200	E10	HAP1	Enhancer
chr1	112431200	112431800	E9	HAP1	Genic Enhancer
chr1	112431800	112444000	E8	HAP1	Quiescent genic
chr1	112444000	112444200	E10	HAP1	Enhancer
chr1	112444200	112452800	E8	HAP1	Quiescent genic
chr1	112452800	112458600	E7	HAP1	Transcription
chr1	112458600	112461200	E8	HAP1	Quiescent genic
chr1	112461200	112461400	E9	HAP1	Genic Enhancer
chr1	112461400	112461800	E11	HAP1	Enhancer open
chr1	112461800	112464400	E8	HAP1	Quiescent genic
chr1	112464400	112465600	E4	HAP1	Accessible only
chr1	112465600	112466600	E11	HAP1	Enhancer open
chr1	112466600	112467000	E9	HAP1	Genic Enhancer
chr1	112467000	112470600	E8	HAP1	Quiescent genic
chr1	112470600	112471200	E4	HAP1	Accessible only
chr1	112471200	112471800	E8	HAP1	Quiescent genic
chr1	112471800	112474200	E14	HAP1	Quiescent
chr1	112474200	112481800	E15	HAP1	Heterochromatin
chr1	112481800	112482000	E4	HAP1	Accessible only
chr1	112482000	112484600	E13	HAP1	Weak repressed polycomb
chr1	112484600	112486800	E14	HAP1	Quiescent
chr1	112486800	112487600	E10	HAP1	Enhancer
chr1	112487600	112490600	E8	HAP1	Quiescent genic
chr1	112490600	112490800	E4	HAP1	Accessible only
chr1	112490800	112492200	E8	HAP1	Quiescent genic
chr1	112492200	112492400	E4	HAP1	Accessible only
chr1	112492400	112492600	E8	HAP1	Quiescent genic
chr1	112492600	112493400	E13	HAP1	Weak repressed polycomb
chr1	112493400	112494000	E8	HAP1	Quiescent genic
chr1	112494000	112494200	E4	HAP1	Accessible only
chr1	112494200	112497000	E8	HAP1	Quiescent genic
chr1	112497000	112497600	E4	HAP1	Accessible only
chr1	112497600	112501400	E8	HAP1	Quiescent genic
chr1	112501400	112501600	E10	HAP1	Enhancer
chr1	112501600	112501800	E11	HAP1	Enhancer open
chr1	112501800	112502400	E2	HAP1	Active TSS
chr1	112502400	112502800	E11	HAP1	Enhancer open
chr1	112502800	112507800	E5	HAP1	Accessible near gene
chr1	112507800	112509200	E3	HAP1	Bivalent TSS
chr1	112509200	112510200	E5	HAP1	Accessible near gene
chr1	112510200	112511400	E4	HAP1	Accessible only
chr1	112511400	112512400	E8	HAP1	Quiescent genic
chr1	112512400	112514000	E4	HAP1	Accessible only
chr1	112514000	112514600	E8	HAP1	Quiescent genic
chr1	112514600	112517600	E4	HAP1	Accessible only
chr1	112517600	112520200	E8	HAP1	Quiescent genic
chr1	112520200	112520600	E4	HAP1	Accessible only
chr1	112520600	112522200	E8	HAP1	Quiescent genic
chr1	112522200	112522800	E4	HAP1	Accessible only
chr1	112522800	112528000	E8	HAP1	Quiescent genic
chr1	112528000	112528600	E10	HAP1	Enhancer
chr1	112528600	112540000	E8	HAP1	Quiescent genic
chr1	112540000	112542600	E7	HAP1	Transcription
chr1	112542600	112548000	E8	HAP1	Quiescent genic
chr1	112548000	112550200	E7	HAP1	Transcription
chr1	112550200	112555400	E8	HAP1	Quiescent genic
chr1	112555400	112555600	E4	HAP1	Accessible only
chr1	112555600	112555800	E10	HAP1	Enhancer
chr1	112555800	112556200	E9	HAP1	Genic Enhancer
chr1	112556200	112556400	E10	HAP1	Enhancer
chr1	112556400	112558400	E8	HAP1	Quiescent genic
chr1	112558400	112558600	E10	HAP1	Enhancer
chr1	112558600	112559000	E11	HAP1	Enhancer open
chr1	112559000	112559200	E10	HAP1	Enhancer
chr1	112559200	112568000	E8	HAP1	Quiescent genic
chr1	112568000	112568200	E10	HAP1	Enhancer
chr1	112568200	112569000	E8	HAP1	Quiescent genic
chr1	112569000	112569200	E10	HAP1	Enhancer
chr1	112569200	112569600	E9	HAP1	Genic Enhancer
chr1	112569600	112570000	E4	HAP1	Accessible only
chr1	112570000	112570600	E8	HAP1	Quiescent genic
chr1	112570600	112583400	E7	HAP1	Transcription
chr1	112583400	112588400	E8	HAP1	Quiescent genic
chr1	112588400	112615800	E7	HAP1	Transcription
chr1	112615800	112616800	E11	HAP1	Enhancer open
chr1	112616800	112617400	E9	HAP1	Genic Enhancer
chr1	112617400	112617800	E2	HAP1	Active TSS
chr1	112617800	112618200	E1	HAP1	Flanking active TSS
chr1	112618200	112620600	E2	HAP1	Active TSS
chr1	112620600	112621400	E1	HAP1	Flanking active TSS
chr1	112621400	112621600	E2	HAP1	Active TSS
chr1	112621600	112621800	E1	HAP1	Flanking active TSS
chr1	112621800	112622000	E11	HAP1	Enhancer open
chr1	112622000	112622200	E10	HAP1	Enhancer
chr1	112622200	112622800	E9	HAP1	Genic Enhancer
chr1	112622800	112623000	E8	HAP1	Quiescent genic
chr1	112623000	112623600	E4	HAP1	Accessible only
chr1	112623600	112626800	E8	HAP1	Quiescent genic
chr1	112626800	112627200	E9	HAP1	Genic Enhancer
chr1	112627200	112630600	E8	HAP1	Quiescent genic
chr1	112630600	112630800	E4	HAP1	Accessible only
chr1	112630800	112631400	E10	HAP1	Enhancer
chr1	112631400	112634600	E8	HAP1	Quiescent genic
chr1	112634600	112635000	E10	HAP1	Enhancer
chr1	112635000	112635600	E9	HAP1	Genic Enhancer
chr1	112635600	112636000	E11	HAP1	Enhancer open
chr1	112636000	112637200	E9	HAP1	Genic Enhancer
chr1	112637200	112637800	E11	HAP1	Enhancer open
chr1	112637800	112638400	E9	HAP1	Genic Enhancer
chr1	112638400	112638600	E8	HAP1	Quiescent genic
chr1	112638600	112638800	E4	HAP1	Accessible only
chr1	112638800	112639200	E8	HAP1	Quiescent genic
chr1	112639200	112639600	E10	HAP1	Enhancer
chr1	112639600	112640400	E8	HAP1	Quiescent genic
chr1	112640400	112640600	E4	HAP1	Accessible only
chr1	112640600	112641200	E11	HAP1	Enhancer open
chr1	112641200	112641600	E10	HAP1	Enhancer
chr1	112641600	112641800	E4	HAP1	Accessible only
chr1	112641800	112642400	E8	HAP1	Quiescent genic
chr1	112642400	112642600	E4	HAP1	Accessible only
chr1	112642600	112646800	E8	HAP1	Quiescent genic
chr1	112646800	112658000	E7	HAP1	Transcription
chr1	112658000	112658600	E9	HAP1	Genic Enhancer
chr1	112658600	112659000	E11	HAP1	Enhancer open
chr1	112659000	112659800	E9	HAP1	Genic Enhancer
chr1	112659800	112670600	E7	HAP1	Transcription
chr1	112670600	112672000	E9	HAP1	Genic Enhancer
chr1	112672000	112672600	E11	HAP1	Enhancer open
chr1	112672600	112673600	E9	HAP1	Genic Enhancer
chr1	112673600	112673800	E11	HAP1	Enhancer open
chr1	112673800	112674000	E9	HAP1	Genic Enhancer
chr1	112674000	112675800	E2	HAP1	Active TSS
chr1	112675800	112676600	E1	HAP1	Flanking active TSS
chr1	112676600	112678400	E7	HAP1	Transcription
chr1	112678400	112679000	E9	HAP1	Genic Enhancer
chr1	112679000	112679200	E10	HAP1	Enhancer
chr1	112679200	112680000	E8	HAP1	Quiescent genic
chr1	112680000	112680400	E7	HAP1	Transcription
chr1	112680400	112681000	E8	HAP1	Quiescent genic
chr1	112681000	112681400	E4	HAP1	Accessible only
chr1	112681400	112684600	E8	HAP1	Quiescent genic
chr1	112684600	112684800	E9	HAP1	Genic Enhancer
chr1	112684800	112686200	E8	HAP1	Quiescent genic
chr1	112686200	112686400	E10	HAP1	Enhancer
chr1	112686400	112687000	E8	HAP1	Quiescent genic
chr1	112687000	112687200	E4	HAP1	Accessible only
chr1	112687200	112687400	E9	HAP1	Genic Enhancer
chr1	112687400	112688600	E7	HAP1	Transcription
chr1	112688600	112690200	E6	HAP1	Strong transcription
chr1	112690200	112691600	E7	HAP1	Transcription
chr1	112691600	112704200	E6	HAP1	Strong transcription
chr1	112704200	112704600	E5	HAP1	Accessible near gene
chr1	112704600	112704800	E11	HAP1	Enhancer open
chr1	112704800	112705000	E2	HAP1	Active TSS
chr1	112705000	112706000	E3	HAP1	Bivalent TSS
chr1	112706000	112708000	E2	HAP1	Active TSS
chr1	112708000	112708600	E4	HAP1	Accessible only
chr1	112708600	112710200	E13	HAP1	Weak repressed polycomb
chr1	112710200	112714000	E5	HAP1	Accessible near gene
chr1	112714000	112716600	E3	HAP1	Bivalent TSS
chr1	112716600	112717800	E5	HAP1	Accessible near gene
chr1	112717800	112718200	E13	HAP1	Weak repressed polycomb
chr1	112718200	112718600	E12	HAP1	Repressed polycomb
chr1	112718600	112718800	E3	HAP1	Bivalent TSS
chr1	112718800	112721200	E5	HAP1	Accessible near gene
chr1	112721200	112722000	E13	HAP1	Weak repressed polycomb
chr1	112722000	112724000	E5	HAP1	Accessible near gene
chr1	112724000	112724400	E13	HAP1	Weak repressed polycomb
chr1	112724400	112725600	E8	HAP1	Quiescent genic
chr1	112725600	112725800	E4	HAP1	Accessible only
chr1	112725800	112726600	E8	HAP1	Quiescent genic
chr1	112726600	112729000	E4	HAP1	Accessible only
chr1	112729000	112733400	E13	HAP1	Weak repressed polycomb
chr1	112733400	112734800	E12	HAP1	Repressed polycomb
chr1	112734800	112741800	E13	HAP1	Weak repressed polycomb
chr1	112741800	112743200	E4	HAP1	Accessible only
chr1	112743200	112744600	E5	HAP1	Accessible near gene
chr1	112744600	112748000	E13	HAP1	Weak repressed polycomb
chr1	112748000	112748800	E4	HAP1	Accessible only
chr1	112748800	112757000	E13	HAP1	Weak repressed polycomb
chr1	112757000	112759200	E5	HAP1	Accessible near gene
chr1	112759200	112762600	E13	HAP1	Weak repressed polycomb
chr1	112762600	112763400	E4	HAP1	Accessible only
chr1	112763400	112768000	E13	HAP1	Weak repressed polycomb
chr1	112768000	112771800	E12	HAP1	Repressed polycomb
chr1	112771800	112781800	E13	HAP1	Weak repressed polycomb
chr1	112781800	112782800	E15	HAP1	Heterochromatin
chr1	112782800	112783400	E4	HAP1	Accessible only
chr1	112783400	112789000	E13	HAP1	Weak repressed polycomb
chr1	112789000	112794400	E12	HAP1	Repressed polycomb
chr1	112794400	112794600	E10	HAP1	Enhancer
chr1	112794600	112795400	E11	HAP1	Enhancer open
chr1	112795400	112796000	E5	HAP1	Accessible near gene
chr1	112796000	112800000	E12	HAP1	Repressed polycomb
chr1	112800000	112801600	E13	HAP1	Weak repressed polycomb
chr1	112801600	112802400	E12	HAP1	Repressed polycomb
chr1	112802400	112805000	E5	HAP1	Accessible near gene
chr1	112805000	112806600	E12	HAP1	Repressed polycomb
chr1	112806600	112809200	E13	HAP1	Weak repressed polycomb
chr1	112809200	112810800	E4	HAP1	Accessible only
chr1	112810800	112811000	E13	HAP1	Weak repressed polycomb
chr1	112811000	112812000	E4	HAP1	Accessible only
chr1	112812000	112812800	E8	HAP1	Quiescent genic
chr1	112812800	112813600	E4	HAP1	Accessible only
chr1	112813600	112814200	E10	HAP1	Enhancer
chr1	112814200	112816200	E8	HAP1	Quiescent genic
chr1	112816200	112816400	E4	HAP1	Accessible only
chr1	112816400	112817200	E8	HAP1	Quiescent genic
chr1	112817200	112817400	E4	HAP1	Accessible only
chr1	112817400	112817600	E8	HAP1	Quiescent genic
chr1	112817600	112817800	E10	HAP1	Enhancer
chr1	112817800	112818800	E11	HAP1	Enhancer open
chr1	112818800	112819200	E10	HAP1	Enhancer
chr1	112819200	112819600	E11	HAP1	Enhancer open
chr1	112819600	112819800	E4	HAP1	Accessible only
chr1	112819800	112820000	E8	HAP1	Quiescent genic
chr1	112820000	112820400	E4	HAP1	Accessible only
chr1	112820400	112821200	E8	HAP1	Quiescent genic
chr1	112821200	112821400	E10	HAP1	Enhancer
chr1	112821400	112822200	E11	HAP1	Enhancer open
chr1	112822200	112822600	E10	HAP1	Enhancer
chr1	112822600	112823200	E8	HAP1	Quiescent genic
chr1	112823200	112823400	E4	HAP1	Accessible only
chr1	112823400	112825000	E8	HAP1	Quiescent genic
chr1	112825000	112825200	E4	HAP1	Accessible only
chr1	112825200	112826600	E8	HAP1	Quiescent genic
chr1	112826600	112827000	E4	HAP1	Accessible only
chr1	112827000	112830200	E8	HAP1	Quiescent genic
chr1	112830200	112830400	E4	HAP1	Accessible only
chr1	112830400	112833200	E8	HAP1	Quiescent genic
chr1	112833200	112833400	E4	HAP1	Accessible only
chr1	112833400	112837600	E8	HAP1	Quiescent genic
chr1	112837600	112838400	E4	HAP1	Accessible only
chr1	112838400	112840800	E8	HAP1	Quiescent genic
chr1	112840800	112841000	E10	HAP1	Enhancer
chr1	112841000	112841400	E9	HAP1	Genic Enhancer
chr1	112841400	112841600	E10	HAP1	Enhancer
chr1	112841600	112843000	E8	HAP1	Quiescent genic
chr1	112843000	112843200	E10	HAP1	Enhancer
chr1	112843200	112845000	E4	HAP1	Accessible only
chr1	112845000	112845400	E8	HAP1	Quiescent genic
chr1	112845400	112846000	E10	HAP1	Enhancer
chr1	112846000	112847000	E8	HAP1	Quiescent genic
chr1	112847000	112849200	E4	HAP1	Accessible only
chr1	112849200	112849400	E3	HAP1	Bivalent TSS
chr1	112849400	112851400	E2	HAP1	Active TSS
chr1	112851400	112851800	E3	HAP1	Bivalent TSS
chr1	112851800	112852000	E4	HAP1	Accessible only
chr1	112852000	112853600	E10	HAP1	Enhancer
chr1	112853600	112853800	E11	HAP1	Enhancer open
chr1	112853800	112855200	E4	HAP1	Accessible only
chr1	112855200	112855800	E10	HAP1	Enhancer
chr1	112855800	112858600	E8	HAP1	Quiescent genic
chr1	112858600	112859000	E4	HAP1	Accessible only
chr1	112859000	112859600	E8	HAP1	Quiescent genic
chr1	112859600	112860000	E10	HAP1	Enhancer
chr1	112860000	112860600	E8	HAP1	Quiescent genic
chr1	112860600	112861000	E9	HAP1	Genic Enhancer
chr1	112861000	112861600	E11	HAP1	Enhancer open
chr1	112861600	112861800	E9	HAP1	Genic Enhancer
chr1	112861800	112863200	E8	HAP1	Quiescent genic
chr1	112863200	112863600	E4	HAP1	Accessible only
chr1	112863600	112865800	E8	HAP1	Quiescent genic
chr1	112865800	112866000	E4	HAP1	Accessible only
chr1	112866000	112866400	E11	HAP1	Enhancer open
chr1	112866400	112866600	E9	HAP1	Genic Enhancer
chr1	112866600	112867800	E4	HAP1	Accessible only
chr1	112867800	112868000	E8	HAP1	Quiescent genic
chr1	112868000	112868400	E4	HAP1	Accessible only
chr1	112868400	112871000	E8	HAP1	Quiescent genic
chr1	112871000	112872400	E4	HAP1	Accessible only
chr1	112872400	112873000	E11	HAP1	Enhancer open
chr1	112873000	112873600	E10	HAP1	Enhancer
chr1	112873600	112874200	E8	HAP1	Quiescent genic
chr1	112874200	112875000	E4	HAP1	Accessible only
chr1	112875000	112877400	E8	HAP1	Quiescent genic
chr1	112877400	112877800	E10	HAP1	Enhancer
chr1	112877800	112878200	E4	HAP1	Accessible only
chr1	112878200	112884200	E5	HAP1	Accessible near gene
chr1	112884200	112885000	E8	HAP1	Quiescent genic
chr1	112885000	112886400	E4	HAP1	Accessible only
chr1	112886400	112886800	E11	HAP1	Enhancer open
chr1	112886800	112888600	E4	HAP1	Accessible only
chr1	112888600	112889000	E8	HAP1	Quiescent genic
chr1	112889000	112889400	E10	HAP1	Enhancer
chr1	112889400	112889800	E11	HAP1	Enhancer open
chr1	112889800	112890200	E4	HAP1	Accessible only
chr1	112890200	112894400	E15	HAP1	Heterochromatin
chr1	112894400	112895000	E4	HAP1	Accessible only
chr1	112895000	112903200	E15	HAP1	Heterochromatin
chr1	112903200	112903400	E4	HAP1	Accessible only
chr1	112903400	112904600	E8	HAP1	Quiescent genic
chr1	112904600	112904800	E10	HAP1	Enhancer
chr1	112904800	112905000	E8	HAP1	Quiescent genic
chr1	112905000	112905200	E4	HAP1	Accessible only
chr1	112905200	112906200	E8	HAP1	Quiescent genic
chr1	112906200	112906400	E4	HAP1	Accessible only
chr1	112906400	112907400	E8	HAP1	Quiescent genic
chr1	112907400	112907800	E4	HAP1	Accessible only
chr1	112907800	112910200	E8	HAP1	Quiescent genic
chr1	112910200	112911600	E7	HAP1	Transcription
chr1	112911600	112911800	E11	HAP1	Enhancer open
chr1	112911800	112912400	E9	HAP1	Genic Enhancer
chr1	112912400	112912600	E10	HAP1	Enhancer
chr1	112912600	112913400	E8	HAP1	Quiescent genic
chr1	112913400	112923000	E7	HAP1	Transcription
chr1	112923000	112924200	E6	HAP1	Strong transcription
chr1	112924200	112927200	E7	HAP1	Transcription
chr1	112927200	112928600	E9	HAP1	Genic Enhancer
chr1	112928600	112929000	E10	HAP1	Enhancer
chr1	112929000	112931800	E8	HAP1	Quiescent genic
chr1	112931800	112932600	E7	HAP1	Transcription
chr1	112932600	112933400	E4	HAP1	Accessible only
chr1	112933400	112933600	E8	HAP1	Quiescent genic
chr1	112933600	112933800	E10	HAP1	Enhancer
chr1	112933800	112937600	E9	HAP1	Genic Enhancer
chr1	112937600	112937800	E11	HAP1	Enhancer open
chr1	112937800	112938800	E9	HAP1	Genic Enhancer
chr1	112938800	112939000	E8	HAP1	Quiescent genic
chr1	112939000	112939200	E4	HAP1	Accessible only
chr1	112939200	112940200	E8	HAP1	Quiescent genic
chr1	112940200	112940400	E4	HAP1	Accessible only
chr1	112940400	112941000	E10	HAP1	Enhancer
chr1	112941000	112942400	E8	HAP1	Quiescent genic
chr1	112942400	112944800	E7	HAP1	Transcription
chr1	112944800	112951400	E8	HAP1	Quiescent genic
chr1	112951400	112951800	E9	HAP1	Genic Enhancer
chr1	112951800	112952400	E10	HAP1	Enhancer
chr1	112952400	112953000	E9	HAP1	Genic Enhancer
chr1	112953000	112953800	E10	HAP1	Enhancer
chr1	112953800	112955200	E1	HAP1	Flanking active TSS
chr1	112955200	112957800	E2	HAP1	Active TSS
chr1	112957800	112959000	E1	HAP1	Flanking active TSS
chr1	112959000	112959200	E3	HAP1	Bivalent TSS
chr1	112959200	112959400	E2	HAP1	Active TSS
chr1	112959400	112959600	E11	HAP1	Enhancer open
chr1	112959600	112971400	E7	HAP1	Transcription
chr1	112971400	112977000	E8	HAP1	Quiescent genic
chr1	112977000	112977200	E10	HAP1	Enhancer
chr1	112977200	112977600	E8	HAP1	Quiescent genic
chr1	112977600	112978000	E4	HAP1	Accessible only
chr1	112978000	112981600	E8	HAP1	Quiescent genic
chr1	112981600	112981800	E10	HAP1	Enhancer
chr1	112981800	112982200	E11	HAP1	Enhancer open
chr1	112982200	112982400	E10	HAP1	Enhancer
chr1	112982400	112986000	E8	HAP1	Quiescent genic
chr1	112986000	112986600	E4	HAP1	Accessible only
chr1	112986600	112988400	E8	HAP1	Quiescent genic
chr1	112988400	112988600	E10	HAP1	Enhancer
chr1	112988600	112996400	E8	HAP1	Quiescent genic
chr1	112996400	112997200	E4	HAP1	Accessible only
chr1	112997200	113009800	E8	HAP1	Quiescent genic
chr1	113009800	113010200	E7	HAP1	Transcription
chr1	113010200	113010800	E8	HAP1	Quiescent genic
chr1	113010800	113011000	E4	HAP1	Accessible only
chr1	113011000	113015000	E8	HAP1	Quiescent genic
chr1	113015000	113015200	E4	HAP1	Accessible only
chr1	113015200	113020600	E8	HAP1	Quiescent genic
chr1	113020600	113020800	E10	HAP1	Enhancer
chr1	113020800	113021200	E11	HAP1	Enhancer open
chr1	113021200	113021600	E9	HAP1	Genic Enhancer
chr1	113021600	113022000	E11	HAP1	Enhancer open
chr1	113022000	113023600	E4	HAP1	Accessible only
chr1	113023600	113024800	E8	HAP1	Quiescent genic
chr1	113024800	113026200	E4	HAP1	Accessible only
chr1	113026200	113033600	E8	HAP1	Quiescent genic
chr1	113033600	113033800	E4	HAP1	Accessible only
chr1	113033800	113034400	E8	HAP1	Quiescent genic
chr1	113034400	113034600	E4	HAP1	Accessible only
chr1	113034600	113041600	E8	HAP1	Quiescent genic
chr1	113041600	113041800	E10	HAP1	Enhancer
chr1	113041800	113043000	E11	HAP1	Enhancer open
chr1	113043000	113043200	E9	HAP1	Genic Enhancer
chr1	113043200	113044600	E4	HAP1	Accessible only
chr1	113044600	113045000	E8	HAP1	Quiescent genic
chr1	113045000	113048000	E14	HAP1	Quiescent
chr1	113048000	113052800	E15	HAP1	Heterochromatin
chr1	113052800	113053800	E4	HAP1	Accessible only
chr1	113053800	113054000	E8	HAP1	Quiescent genic
chr1	113054000	113054600	E10	HAP1	Enhancer
chr1	113054600	113058600	E8	HAP1	Quiescent genic
chr1	113058600	113058800	E10	HAP1	Enhancer
chr1	113058800	113060400	E4	HAP1	Accessible only
chr1	113060400	113063600	E8	HAP1	Quiescent genic
chr1	113063600	113064400	E4	HAP1	Accessible only
chr1	113064400	113065200	E15	HAP1	Heterochromatin
chr1	113065200	113072200	E14	HAP1	Quiescent
chr1	113072200	113072400	E10	HAP1	Enhancer
chr1	113072400	113072600	E1	HAP1	Flanking active TSS
chr1	113072600	113074200	E2	HAP1	Active TSS
chr1	113074200	113074600	E1	HAP1	Flanking active TSS
chr1	113074600	113075200	E4	HAP1	Accessible only
chr1	113075200	113076000	E10	HAP1	Enhancer
chr1	113076000	113076200	E4	HAP1	Accessible only
chr1	113076200	113076400	E11	HAP1	Enhancer open
chr1	113076400	113077000	E9	HAP1	Genic Enhancer
chr1	113077000	113085200	E7	HAP1	Transcription
chr1	113085200	113092000	E8	HAP1	Quiescent genic
chr1	113092000	113129600	E7	HAP1	Transcription
chr1	113129600	113130000	E8	HAP1	Quiescent genic
chr1	113130000	113130200	E4	HAP1	Accessible only
chr1	113130200	113131200	E8	HAP1	Quiescent genic
chr1	113131200	113131600	E10	HAP1	Enhancer
chr1	113131600	113140600	E8	HAP1	Quiescent genic
chr1	113140600	113140800	E4	HAP1	Accessible only
chr1	113140800	113146600	E8	HAP1	Quiescent genic
chr1	113146600	113146800	E4	HAP1	Accessible only
chr1	113146800	113147400	E8	HAP1	Quiescent genic
chr1	113147400	113147600	E4	HAP1	Accessible only
chr1	113147600	113149000	E8	HAP1	Quiescent genic
chr1	113149000	113149400	E10	HAP1	Enhancer
chr1	113149400	113150800	E8	HAP1	Quiescent genic
chr1	113150800	113151000	E10	HAP1	Enhancer
chr1	113151000	113151400	E8	HAP1	Quiescent genic
chr1	113151400	113151600	E4	HAP1	Accessible only
chr1	113151600	113153000	E8	HAP1	Quiescent genic
chr1	113153000	113153200	E13	HAP1	Weak repressed polycomb
chr1	113153200	113153400	E4	HAP1	Accessible only
chr1	113153400	113154800	E13	HAP1	Weak repressed polycomb
chr1	113154800	113167800	E14	HAP1	Quiescent
chr1	113167800	113168000	E13	HAP1	Weak repressed polycomb
chr1	113168000	113169000	E15	HAP1	Heterochromatin
chr1	113169000	113169200	E4	HAP1	Accessible only
chr1	113169200	113170800	E8	HAP1	Quiescent genic
chr1	113170800	113171800	E4	HAP1	Accessible only
chr1	113171800	113176200	E8	HAP1	Quiescent genic
chr1	113176200	113177000	E10	HAP1	Enhancer
chr1	113177000	113177600	E8	HAP1	Quiescent genic
chr1	113177600	113178600	E4	HAP1	Accessible only
chr1	113178600	113191200	E13	HAP1	Weak repressed polycomb
chr1	113191200	113191800	E4	HAP1	Accessible only
chr1	113191800	113195400	E8	HAP1	Quiescent genic
chr1	113195400	113196400	E4	HAP1	Accessible only
chr1	113196400	113197000	E10	HAP1	Enhancer
chr1	113197000	113198200	E8	HAP1	Quiescent genic
chr1	113198200	113199200	E4	HAP1	Accessible only
chr1	113199200	113201800	E8	HAP1	Quiescent genic
chr1	113201800	113202200	E10	HAP1	Enhancer
chr1	113202200	113204000	E8	HAP1	Quiescent genic
chr1	113204000	113206800	E15	HAP1	Heterochromatin
chr1	113206800	113208400	E13	HAP1	Weak repressed polycomb
chr1	113208400	113209000	E4	HAP1	Accessible only
chr1	113209000	113209400	E8	HAP1	Quiescent genic
chr1	113209400	113210000	E4	HAP1	Accessible only
chr1	113210000	113210200	E8	HAP1	Quiescent genic
chr1	113210200	113210600	E4	HAP1	Accessible only
chr1	113210600	113211400	E8	HAP1	Quiescent genic
chr1	113211400	113211600	E4	HAP1	Accessible only
chr1	113211600	113213000	E8	HAP1	Quiescent genic
chr1	113213000	113213200	E4	HAP1	Accessible only
chr1	113213200	113213800	E8	HAP1	Quiescent genic
chr1	113213800	113215800	E15	HAP1	Heterochromatin
chr1	113215800	113217000	E8	HAP1	Quiescent genic
chr1	113217000	113219200	E15	HAP1	Heterochromatin
chr1	113219200	113221000	E4	HAP1	Accessible only
chr1	113221000	113221200	E9	HAP1	Genic Enhancer
chr1	113221200	113221600	E11	HAP1	Enhancer open
chr1	113221600	113221800	E10	HAP1	Enhancer
chr1	113221800	113223600	E8	HAP1	Quiescent genic
chr1	113223600	113223800	E4	HAP1	Accessible only
chr1	113223800	113225400	E8	HAP1	Quiescent genic
chr1	113225400	113232000	E13	HAP1	Weak repressed polycomb
chr1	113232000	113232800	E4	HAP1	Accessible only
chr1	113232800	113236600	E8	HAP1	Quiescent genic
chr1	113236600	113237800	E4	HAP1	Accessible only
chr1	113237800	113242600	E8	HAP1	Quiescent genic
chr1	113242600	113242800	E4	HAP1	Accessible only
chr1	113242800	113267200	E13	HAP1	Weak repressed polycomb
chr1	113267200	113267600	E4	HAP1	Accessible only
chr1	113267600	113293800	E13	HAP1	Weak repressed polycomb
chr1	113293800	113294200	E4	HAP1	Accessible only
chr1	113294200	113295800	E8	HAP1	Quiescent genic
chr1	113295800	113296200	E4	HAP1	Accessible only
chr1	113296200	113310600	E13	HAP1	Weak repressed polycomb
chr1	113310600	113334600	E14	HAP1	Quiescent
chr1	113334600	113361400	E13	HAP1	Weak repressed polycomb
chr1	113361400	113388400	E14	HAP1	Quiescent
chr1	113388400	113388800	E4	HAP1	Accessible only
chr1	113388800	113389400	E3	HAP1	Bivalent TSS
chr1	113389400	113391000	E2	HAP1	Active TSS
chr1	113391000	113391800	E3	HAP1	Bivalent TSS
chr1	113391800	113392000	E2	HAP1	Active TSS
chr1	113392000	113393000	E1	HAP1	Flanking active TSS
chr1	113393000	113393600	E10	HAP1	Enhancer
chr1	113393600	113407200	E8	HAP1	Quiescent genic
chr1	113407200	113408400	E10	HAP1	Enhancer
chr1	113408400	113420400	E8	HAP1	Quiescent genic
chr1	113420400	113421000	E10	HAP1	Enhancer
chr1	113421000	113422400	E8	HAP1	Quiescent genic
chr1	113422400	113424200	E4	HAP1	Accessible only
chr1	113424200	113430200	E8	HAP1	Quiescent genic
chr1	113430200	113430600	E10	HAP1	Enhancer
chr1	113430600	113452400	E14	HAP1	Quiescent
chr1	113452400	113452800	E10	HAP1	Enhancer
chr1	113452800	113453000	E8	HAP1	Quiescent genic
chr1	113453000	113453200	E4	HAP1	Accessible only
chr1	113453200	113461600	E8	HAP1	Quiescent genic
chr1	113461600	113472200	E15	HAP1	Heterochromatin
chr1	113472200	113487400	E14	HAP1	Quiescent
chr1	113487400	113487600	E10	HAP1	Enhancer
chr1	113487600	113488200	E8	HAP1	Quiescent genic
chr1	113488200	113489000	E4	HAP1	Accessible only
chr1	113489000	113491800	E15	HAP1	Heterochromatin
chr1	113491800	113505800	E14	HAP1	Quiescent
chr1	113505800	113506400	E10	HAP1	Enhancer
chr1	113506400	113506600	E8	HAP1	Quiescent genic
chr1	113506600	113523600	E14	HAP1	Quiescent
chr1	113523600	113524400	E4	HAP1	Accessible only
chr1	113524400	113538200	E8	HAP1	Quiescent genic
chr1	113538200	113539000	E10	HAP1	Enhancer
chr1	113539000	113541400	E8	HAP1	Quiescent genic
chr1	113541400	113541600	E10	HAP1	Enhancer
chr1	113541600	113545400	E8	HAP1	Quiescent genic
chr1	113545400	113545600	E10	HAP1	Enhancer
chr1	113545600	113547600	E8	HAP1	Quiescent genic
chr1	113547600	113548200	E10	HAP1	Enhancer
chr1	113548200	113557200	E8	HAP1	Quiescent genic
chr1	113557200	113557800	E4	HAP1	Accessible only
chr1	113557800	113575800	E8	HAP1	Quiescent genic
chr1	113575800	113576600	E4	HAP1	Accessible only
chr1	113576600	113614800	E8	HAP1	Quiescent genic
chr1	113614800	113616200	E10	HAP1	Enhancer
chr1	113616200	113616600	E11	HAP1	Enhancer open
chr1	113616600	113618000	E10	HAP1	Enhancer
chr1	113618000	113628800	E14	HAP1	Quiescent
chr1	113628800	113630400	E13	HAP1	Weak repressed polycomb
chr1	113630400	113631200	E4	HAP1	Accessible only
chr1	113631200	113640200	E8	HAP1	Quiescent genic
chr1	113640200	113640400	E10	HAP1	Enhancer
chr1	113640400	113660000	E8	HAP1	Quiescent genic
chr1	113660000	113660400	E4	HAP1	Accessible only
chr1	113660400	113677600	E14	HAP1	Quiescent
chr1	113677600	113695400	E8	HAP1	Quiescent genic
chr1	113695400	113696800	E7	HAP1	Transcription
chr1	113696800	113709400	E8	HAP1	Quiescent genic
chr1	113709400	113712000	E7	HAP1	Transcription
chr1	113712000	113714400	E8	HAP1	Quiescent genic
chr1	113714400	113715200	E4	HAP1	Accessible only
chr1	113715200	113717600	E8	HAP1	Quiescent genic
chr1	113717600	113717800	E4	HAP1	Accessible only
chr1	113717800	113718200	E8	HAP1	Quiescent genic
chr1	113718200	113724000	E7	HAP1	Transcription
chr1	113724000	113747600	E8	HAP1	Quiescent genic
chr1	113747600	113747800	E10	HAP1	Enhancer
chr1	113747800	113749600	E8	HAP1	Quiescent genic
chr1	113749600	113750400	E10	HAP1	Enhancer
chr1	113750400	113754800	E8	HAP1	Quiescent genic
chr1	113754800	113755800	E7	HAP1	Transcription
chr1	113755800	113756200	E8	HAP1	Quiescent genic
chr1	113756200	113756600	E7	HAP1	Transcription
chr1	113756600	113757200	E8	HAP1	Quiescent genic
chr1	113757200	113757400	E9	HAP1	Genic Enhancer
chr1	113757400	113758000	E1	HAP1	Flanking active TSS
chr1	113758000	113758200	E2	HAP1	Active TSS
chr1	113758200	113758800	E3	HAP1	Bivalent TSS
chr1	113758800	113760000	E2	HAP1	Active TSS
chr1	113760000	113760800	E4	HAP1	Accessible only
chr1	113760800	113761200	E8	HAP1	Quiescent genic
chr1	113761200	113763600	E10	HAP1	Enhancer
chr1	113763600	113764800	E8	HAP1	Quiescent genic
chr1	113764800	113768000	E7	HAP1	Transcription
chr1	113768000	113768400	E8	HAP1	Quiescent genic
chr1	113768400	113769000	E10	HAP1	Enhancer
chr1	113769000	113769400	E11	HAP1	Enhancer open
chr1	113769400	113770000	E9	HAP1	Genic Enhancer
chr1	113770000	113771400	E10	HAP1	Enhancer
chr1	113771400	113772400	E8	HAP1	Quiescent genic
chr1	113772400	113773200	E10	HAP1	Enhancer
chr1	113773200	113773400	E4	HAP1	Accessible only
chr1	113773400	113775600	E8	HAP1	Quiescent genic
chr1	113775600	113777800	E7	HAP1	Transcription
chr1	113777800	113784000	E8	HAP1	Quiescent genic
chr1	113784000	113784400	E10	HAP1	Enhancer
chr1	113784400	113784600	E8	HAP1	Quiescent genic
chr1	113784600	113784800	E4	HAP1	Accessible only
chr1	113784800	113787000	E8	HAP1	Quiescent genic
chr1	113787000	113787200	E10	HAP1	Enhancer
chr1	113787200	113793200	E8	HAP1	Quiescent genic
chr1	113793200	113793600	E10	HAP1	Enhancer
chr1	113793600	113803000	E8	HAP1	Quiescent genic
chr1	113803000	113803200	E10	HAP1	Enhancer
chr1	113803200	113803600	E8	HAP1	Quiescent genic
chr1	113803600	113803800	E10	HAP1	Enhancer
chr1	113803800	113805800	E8	HAP1	Quiescent genic
chr1	113805800	113806000	E10	HAP1	Enhancer
chr1	113806000	113806400	E8	HAP1	Quiescent genic
chr1	113806400	113806600	E10	HAP1	Enhancer
chr1	113806600	113809200	E8	HAP1	Quiescent genic
chr1	113809200	113809800	E9	HAP1	Genic Enhancer
chr1	113809800	113811200	E1	HAP1	Flanking active TSS
chr1	113811200	113812400	E2	HAP1	Active TSS
chr1	113812400	113812600	E3	HAP1	Bivalent TSS
chr1	113812600	113813000	E2	HAP1	Active TSS
chr1	113813000	113813600	E4	HAP1	Accessible only
chr1	113813600	113828400	E14	HAP1	Quiescent
chr1	113828400	113841800	E13	HAP1	Weak repressed polycomb
chr1	113841800	113855200	E14	HAP1	Quiescent
chr1	113855200	113860600	E13	HAP1	Weak repressed polycomb
chr1	113860600	113885200	E14	HAP1	Quiescent
chr1	113885200	113885800	E4	HAP1	Accessible only
chr1	113885800	113887000	E13	HAP1	Weak repressed polycomb
chr1	113887000	113887200	E4	HAP1	Accessible only
chr1	113887200	113888600	E8	HAP1	Quiescent genic
chr1	113888600	113888800	E4	HAP1	Accessible only
chr1	113888800	113894400	E8	HAP1	Quiescent genic
chr1	113894400	113901400	E7	HAP1	Transcription
chr1	113901400	113903200	E8	HAP1	Quiescent genic
chr1	113903200	113903400	E4	HAP1	Accessible only
chr1	113903400	113904000	E10	HAP1	Enhancer
chr1	113904000	113904200	E3	HAP1	Bivalent TSS
chr1	113904200	113906000	E2	HAP1	Active TSS
chr1	113906000	113906200	E1	HAP1	Flanking active TSS
chr1	113906200	113906400	E3	HAP1	Bivalent TSS
chr1	113906400	113906800	E1	HAP1	Flanking active TSS
chr1	113906800	113907800	E4	HAP1	Accessible only
chr1	113907800	113911200	E7	HAP1	Transcription
chr1	113911200	113911800	E6	HAP1	Strong transcription
chr1	113911800	113912800	E7	HAP1	Transcription
chr1	113912800	113913600	E4	HAP1	Accessible only
chr1	113913600	113914400	E8	HAP1	Quiescent genic
chr1	113914400	113914600	E4	HAP1	Accessible only
chr1	113914600	113915600	E8	HAP1	Quiescent genic
chr1	113915600	113915800	E4	HAP1	Accessible only
chr1	113915800	113917400	E8	HAP1	Quiescent genic
chr1	113917400	113928400	E13	HAP1	Weak repressed polycomb
chr1	113928400	113929000	E1	HAP1	Flanking active TSS
chr1	113929000	113931000	E2	HAP1	Active TSS
chr1	113931000	113931200	E1	HAP1	Flanking active TSS
chr1	113931200	113932200	E10	HAP1	Enhancer
chr1	113932200	113932800	E8	HAP1	Quiescent genic
chr1	113932800	113933400	E10	HAP1	Enhancer
chr1	113933400	113936800	E8	HAP1	Quiescent genic
chr1	113936800	113937600	E10	HAP1	Enhancer
chr1	113937600	113939600	E8	HAP1	Quiescent genic
chr1	113939600	113943800	E7	HAP1	Transcription
chr1	113943800	113949000	E8	HAP1	Quiescent genic
chr1	113949000	113949200	E10	HAP1	Enhancer
chr1	113949200	113949400	E4	HAP1	Accessible only
chr1	113949400	113950200	E8	HAP1	Quiescent genic
chr1	113950200	113951400	E7	HAP1	Transcription
chr1	113951400	113953000	E8	HAP1	Quiescent genic
chr1	113953000	113958200	E7	HAP1	Transcription
chr1	113958200	113959400	E8	HAP1	Quiescent genic
chr1	113959400	113963600	E7	HAP1	Transcription
chr1	113963600	113964400	E8	HAP1	Quiescent genic
chr1	113964400	113964800	E10	HAP1	Enhancer
chr1	113964800	113965000	E11	HAP1	Enhancer open
chr1	113965000	113965600	E10	HAP1	Enhancer
chr1	113965600	113966000	E8	HAP1	Quiescent genic
chr1	113966000	113966400	E4	HAP1	Accessible only
chr1	113966400	113976000	E7	HAP1	Transcription
chr1	113976000	113976400	E8	HAP1	Quiescent genic
chr1	113976400	113976600	E10	HAP1	Enhancer
chr1	113976600	113977200	E11	HAP1	Enhancer open
chr1	113977200	113978000	E10	HAP1	Enhancer
chr1	113978000	113978800	E8	HAP1	Quiescent genic
chr1	113978800	113979000	E4	HAP1	Accessible only
chr1	113979000	113979600	E11	HAP1	Enhancer open
chr1	113979600	113981800	E4	HAP1	Accessible only
chr1	113981800	113982200	E10	HAP1	Enhancer
chr1	113982200	113982800	E11	HAP1	Enhancer open
chr1	113982800	113983400	E4	HAP1	Accessible only
chr1	113983400	113986200	E8	HAP1	Quiescent genic
chr1	113986200	113988200	E4	HAP1	Accessible only
chr1	113988200	113988400	E15	HAP1	Heterochromatin
chr1	113988400	113993200	E8	HAP1	Quiescent genic
chr1	113993200	113994000	E4	HAP1	Accessible only
chr1	113994000	113999600	E8	HAP1	Quiescent genic
chr1	113999600	113999800	E4	HAP1	Accessible only
chr1	113999800	114000600	E8	HAP1	Quiescent genic
chr1	114000600	114000800	E4	HAP1	Accessible only
chr1	114000800	114001600	E8	HAP1	Quiescent genic
chr1	114001600	114003200	E4	HAP1	Accessible only
chr1	114003200	114005000	E8	HAP1	Quiescent genic
chr1	114005000	114005200	E4	HAP1	Accessible only
chr1	114005200	114008000	E15	HAP1	Heterochromatin
chr1	114008000	114010800	E13	HAP1	Weak repressed polycomb
chr1	114010800	114011400	E4	HAP1	Accessible only
chr1	114011400	114018400	E14	HAP1	Quiescent
chr1	114018400	114025000	E15	HAP1	Heterochromatin
chr1	114025000	114025200	E4	HAP1	Accessible only
chr1	114025200	114025400	E15	HAP1	Heterochromatin
chr1	114025400	114029400	E8	HAP1	Quiescent genic
chr1	114029400	114029800	E4	HAP1	Accessible only
chr1	114029800	114032200	E8	HAP1	Quiescent genic
chr1	114032200	114033200	E4	HAP1	Accessible only
chr1	114033200	114033800	E11	HAP1	Enhancer open
chr1	114033800	114034000	E10	HAP1	Enhancer
chr1	114034000	114034200	E11	HAP1	Enhancer open
chr1	114034200	114034400	E10	HAP1	Enhancer
chr1	114034400	114035000	E11	HAP1	Enhancer open
chr1	114035000	114035200	E9	HAP1	Genic Enhancer
chr1	114035200	114035800	E11	HAP1	Enhancer open
chr1	114035800	114036400	E10	HAP1	Enhancer
chr1	114036400	114036600	E9	HAP1	Genic Enhancer
chr1	114036600	114036800	E10	HAP1	Enhancer
chr1	114036800	114039000	E11	HAP1	Enhancer open
chr1	114039000	114039400	E10	HAP1	Enhancer
chr1	114039400	114039800	E4	HAP1	Accessible only
chr1	114039800	114040000	E8	HAP1	Quiescent genic
chr1	114040000	114040200	E10	HAP1	Enhancer
chr1	114040200	114042600	E8	HAP1	Quiescent genic
chr1	114042600	114043600	E10	HAP1	Enhancer
chr1	114043600	114046200	E8	HAP1	Quiescent genic
chr1	114046200	114046400	E10	HAP1	Enhancer
chr1	114046400	114048000	E8	HAP1	Quiescent genic
chr1	114048000	114048200	E10	HAP1	Enhancer
chr1	114048200	114048600	E11	HAP1	Enhancer open
chr1	114048600	114048800	E10	HAP1	Enhancer
chr1	114048800	114050200	E8	HAP1	Quiescent genic
chr1	114050200	114050600	E10	HAP1	Enhancer
chr1	114050600	114057600	E8	HAP1	Quiescent genic
chr1	114057600	114057800	E10	HAP1	Enhancer
chr1	114057800	114058200	E9	HAP1	Genic Enhancer
chr1	114058200	114059200	E11	HAP1	Enhancer open
chr1	114059200	114059400	E10	HAP1	Enhancer
chr1	114059400	114059800	E8	HAP1	Quiescent genic
chr1	114059800	114060000	E4	HAP1	Accessible only
chr1	114060000	114061000	E8	HAP1	Quiescent genic
chr1	114061000	114061600	E4	HAP1	Accessible only
chr1	114061600	114063200	E15	HAP1	Heterochromatin
chr1	114063200	114063400	E8	HAP1	Quiescent genic
chr1	114063400	114064200	E10	HAP1	Enhancer
chr1	114064200	114065200	E8	HAP1	Quiescent genic
chr1	114065200	114065400	E4	HAP1	Accessible only
chr1	114065400	114074200	E15	HAP1	Heterochromatin
chr1	114074200	114075000	E14	HAP1	Quiescent
chr1	114075000	114075200	E10	HAP1	Enhancer
chr1	114075200	114076200	E11	HAP1	Enhancer open
chr1	114076200	114076400	E10	HAP1	Enhancer
chr1	114076400	114076600	E11	HAP1	Enhancer open
chr1	114076600	114076800	E10	HAP1	Enhancer
chr1	114076800	114077000	E8	HAP1	Quiescent genic
chr1	114077000	114077200	E4	HAP1	Accessible only
chr1	114077200	114078800	E8	HAP1	Quiescent genic
chr1	114078800	114079600	E4	HAP1	Accessible only
chr1	114079600	114079800	E11	HAP1	Enhancer open
chr1	114079800	114080200	E8	HAP1	Quiescent genic
chr1	114080200	114080400	E4	HAP1	Accessible only
chr1	114080400	114080800	E10	HAP1	Enhancer
chr1	114080800	114081000	E11	HAP1	Enhancer open
chr1	114081000	114081800	E4	HAP1	Accessible only
chr1	114081800	114083000	E13	HAP1	Weak repressed polycomb
chr1	114083000	114086000	E8	HAP1	Quiescent genic
chr1	114086000	114086600	E10	HAP1	Enhancer
chr1	114086600	114089200	E4	HAP1	Accessible only
chr1	114089200	114091400	E8	HAP1	Quiescent genic
chr1	114091400	114091600	E4	HAP1	Accessible only
chr1	114091600	114093000	E8	HAP1	Quiescent genic
chr1	114093000	114094600	E4	HAP1	Accessible only
chr1	114094600	114097600	E8	HAP1	Quiescent genic
chr1	114097600	114099400	E4	HAP1	Accessible only
chr1	114099400	114099600	E8	HAP1	Quiescent genic
chr1	114099600	114104000	E13	HAP1	Weak repressed polycomb
chr1	114104000	114108000	E4	HAP1	Accessible only
chr1	114108000	114110000	E8	HAP1	Quiescent genic
chr1	114110000	114112000	E4	HAP1	Accessible only
chr1	114112000	114112800	E13	HAP1	Weak repressed polycomb
chr1	114112800	114113000	E4	HAP1	Accessible only
chr1	114113000	114113600	E13	HAP1	Weak repressed polycomb
chr1	114113600	114114800	E4	HAP1	Accessible only
chr1	114114800	114116000	E8	HAP1	Quiescent genic
chr1	114116000	114119200	E4	HAP1	Accessible only
chr1	114119200	114121000	E8	HAP1	Quiescent genic
chr1	114121000	114121200	E4	HAP1	Accessible only
chr1	114121200	114121800	E8	HAP1	Quiescent genic
chr1	114121800	114125000	E4	HAP1	Accessible only
chr1	114125000	114126000	E8	HAP1	Quiescent genic
chr1	114126000	114128600	E4	HAP1	Accessible only
chr1	114128600	114130800	E8	HAP1	Quiescent genic
chr1	114130800	114131600	E4	HAP1	Accessible only
chr1	114131600	114132800	E8	HAP1	Quiescent genic
chr1	114132800	114133000	E10	HAP1	Enhancer
chr1	114133000	114133600	E11	HAP1	Enhancer open
chr1	114133600	114136800	E4	HAP1	Accessible only
chr1	114136800	114137400	E8	HAP1	Quiescent genic
chr1	114137400	114138200	E4	HAP1	Accessible only
chr1	114138200	114139600	E8	HAP1	Quiescent genic
chr1	114139600	114140000	E4	HAP1	Accessible only
chr1	114140000	114144200	E8	HAP1	Quiescent genic
chr1	114144200	114145000	E4	HAP1	Accessible only
chr1	114145000	114145600	E8	HAP1	Quiescent genic
chr1	114145600	114146400	E10	HAP1	Enhancer
chr1	114146400	114148800	E8	HAP1	Quiescent genic
chr1	114148800	114149000	E4	HAP1	Accessible only
chr1	114149000	114151000	E8	HAP1	Quiescent genic
chr1	114151000	114151800	E4	HAP1	Accessible only
chr1	114151800	114154200	E3	HAP1	Bivalent TSS
chr1	114154200	114157400	E12	HAP1	Repressed polycomb
chr1	114157400	114164000	E13	HAP1	Weak repressed polycomb
chr1	114164000	114165800	E4	HAP1	Accessible only
chr1	114165800	114166600	E8	HAP1	Quiescent genic
chr1	114166600	114168400	E4	HAP1	Accessible only
chr1	114168400	114176400	E13	HAP1	Weak repressed polycomb
chr1	114176400	114177000	E4	HAP1	Accessible only
chr1	114177000	114192200	E13	HAP1	Weak repressed polycomb
chr1	114192200	114193400	E12	HAP1	Repressed polycomb
chr1	114193400	114201600	E13	HAP1	Weak repressed polycomb
chr1	114201600	114203000	E4	HAP1	Accessible only
chr1	114203000	114208000	E13	HAP1	Weak repressed polycomb
chr1	114208000	114208400	E12	HAP1	Repressed polycomb
chr1	114208400	114224600	E13	HAP1	Weak repressed polycomb
chr1	114224600	114224800	E4	HAP1	Accessible only
chr1	114224800	114227200	E8	HAP1	Quiescent genic
chr1	114227200	114228000	E4	HAP1	Accessible only
chr1	114228000	114229800	E8	HAP1	Quiescent genic
chr1	114229800	114230000	E4	HAP1	Accessible only
chr1	114230000	114231400	E8	HAP1	Quiescent genic
chr1	114231400	114231600	E4	HAP1	Accessible only
chr1	114231600	114232800	E8	HAP1	Quiescent genic
chr1	114232800	114237400	E13	HAP1	Weak repressed polycomb
chr1	114237400	114237800	E8	HAP1	Quiescent genic
chr1	114237800	114238400	E4	HAP1	Accessible only
chr1	114238400	114242200	E8	HAP1	Quiescent genic
chr1	114242200	114243200	E4	HAP1	Accessible only
chr1	114243200	114247800	E8	HAP1	Quiescent genic
chr1	114247800	114249200	E4	HAP1	Accessible only
chr1	114249200	114249800	E8	HAP1	Quiescent genic
chr1	114249800	114250000	E4	HAP1	Accessible only
chr1	114250000	114256600	E8	HAP1	Quiescent genic
chr1	114256600	114267400	E14	HAP1	Quiescent
chr1	114267400	114272400	E13	HAP1	Weak repressed polycomb
chr1	114272400	114282800	E14	HAP1	Quiescent
chr1	114282800	114283200	E4	HAP1	Accessible only
chr1	114283200	114286000	E13	HAP1	Weak repressed polycomb
chr1	114286000	114286400	E4	HAP1	Accessible only
chr1	114286400	114287400	E8	HAP1	Quiescent genic
chr1	114287400	114288200	E10	HAP1	Enhancer
chr1	114288200	114289200	E8	HAP1	Quiescent genic
chr1	114289200	114289600	E4	HAP1	Accessible only
chr1	114289600	114304400	E13	HAP1	Weak repressed polycomb
chr1	114304400	114304600	E4	HAP1	Accessible only
chr1	114304600	114309600	E15	HAP1	Heterochromatin
chr1	114309600	114324000	E14	HAP1	Quiescent
chr1	114324000	114324600	E4	HAP1	Accessible only
chr1	114324600	114338400	E13	HAP1	Weak repressed polycomb
chr1	114338400	114338600	E4	HAP1	Accessible only
chr1	114338600	114338800	E11	HAP1	Enhancer open
chr1	114338800	114339000	E10	HAP1	Enhancer
chr1	114339000	114340000	E4	HAP1	Accessible only
chr1	114340000	114344800	E13	HAP1	Weak repressed polycomb
chr1	114344800	114345000	E4	HAP1	Accessible only
chr1	114345000	114345600	E13	HAP1	Weak repressed polycomb
chr1	114345600	114346200	E4	HAP1	Accessible only
chr1	114346200	114347000	E11	HAP1	Enhancer open
chr1	114347000	114349000	E4	HAP1	Accessible only
chr1	114349000	114350000	E8	HAP1	Quiescent genic
chr1	114350000	114351400	E4	HAP1	Accessible only
chr1	114351400	114353200	E8	HAP1	Quiescent genic
chr1	114353200	114353600	E4	HAP1	Accessible only
chr1	114353600	114355400	E8	HAP1	Quiescent genic
chr1	114355400	114355600	E10	HAP1	Enhancer
chr1	114355600	114361200	E14	HAP1	Quiescent
chr1	114361200	114368800	E15	HAP1	Heterochromatin
chr1	114368800	114369200	E4	HAP1	Accessible only
chr1	114369200	114370000	E8	HAP1	Quiescent genic
chr1	114370000	114370800	E10	HAP1	Enhancer
chr1	114370800	114377200	E8	HAP1	Quiescent genic
chr1	114377200	114377800	E10	HAP1	Enhancer
chr1	114377800	114381600	E14	HAP1	Quiescent
chr1	114381600	114382400	E13	HAP1	Weak repressed polycomb
chr1	114382400	114385000	E15	HAP1	Heterochromatin
chr1	114385000	114387600	E14	HAP1	Quiescent
chr1	114387600	114387800	E4	HAP1	Accessible only
chr1	114387800	114388000	E14	HAP1	Quiescent
chr1	114388000	114395800	E8	HAP1	Quiescent genic
chr1	114395800	114422800	E7	HAP1	Transcription
chr1	114422800	114423400	E8	HAP1	Quiescent genic
chr1	114423400	114427600	E7	HAP1	Transcription
chr1	114427600	114430600	E8	HAP1	Quiescent genic
chr1	114430600	114431800	E7	HAP1	Transcription
chr1	114431800	114440000	E8	HAP1	Quiescent genic
chr1	114440000	114440200	E10	HAP1	Enhancer
chr1	114440200	114440800	E9	HAP1	Genic Enhancer
chr1	114440800	114441200	E11	HAP1	Enhancer open
chr1	114441200	114441400	E9	HAP1	Genic Enhancer
chr1	114441400	114441800	E10	HAP1	Enhancer
chr1	114441800	114445800	E8	HAP1	Quiescent genic
chr1	114445800	114446000	E10	HAP1	Enhancer
chr1	114446000	114447800	E8	HAP1	Quiescent genic
chr1	114447800	114449200	E10	HAP1	Enhancer
chr1	114449200	114452600	E8	HAP1	Quiescent genic
chr1	114452600	114457000	E7	HAP1	Transcription
chr1	114457000	114457800	E8	HAP1	Quiescent genic
chr1	114457800	114458200	E10	HAP1	Enhancer
chr1	114458200	114458400	E9	HAP1	Genic Enhancer
chr1	114458400	114458600	E11	HAP1	Enhancer open
chr1	114458600	114458800	E10	HAP1	Enhancer
chr1	114458800	114460600	E8	HAP1	Quiescent genic
chr1	114460600	114461000	E10	HAP1	Enhancer
chr1	114461000	114461200	E4	HAP1	Accessible only
chr1	114461200	114464200	E8	HAP1	Quiescent genic
chr1	114464200	114464400	E9	HAP1	Genic Enhancer
chr1	114464400	114464600	E10	HAP1	Enhancer
chr1	114464600	114465000	E11	HAP1	Enhancer open
chr1	114465000	114465600	E10	HAP1	Enhancer
chr1	114465600	114470800	E8	HAP1	Quiescent genic
chr1	114470800	114471200	E4	HAP1	Accessible only
chr1	114471200	114476600	E8	HAP1	Quiescent genic
chr1	114476600	114478600	E10	HAP1	Enhancer
chr1	114478600	114484800	E15	HAP1	Heterochromatin
chr1	114484800	114485000	E4	HAP1	Accessible only
chr1	114485000	114490200	E8	HAP1	Quiescent genic
chr1	114490200	114491200	E10	HAP1	Enhancer
chr1	114491200	114499000	E8	HAP1	Quiescent genic
chr1	114499000	114499200	E10	HAP1	Enhancer
chr1	114499200	114503600	E8	HAP1	Quiescent genic
chr1	114503600	114503800	E10	HAP1	Enhancer
chr1	114503800	114504000	E8	HAP1	Quiescent genic
chr1	114504000	114504400	E4	HAP1	Accessible only
chr1	114504400	114505200	E8	HAP1	Quiescent genic
chr1	114505200	114507800	E7	HAP1	Transcription
chr1	114507800	114508200	E8	HAP1	Quiescent genic
chr1	114508200	114508600	E10	HAP1	Enhancer
chr1	114508600	114510000	E1	HAP1	Flanking active TSS
chr1	114510000	114512000	E2	HAP1	Active TSS
chr1	114512000	114512400	E3	HAP1	Bivalent TSS
chr1	114512400	114512800	E4	HAP1	Accessible only
chr1	114512800	114515400	E8	HAP1	Quiescent genic
chr1	114515400	114515800	E10	HAP1	Enhancer
chr1	114515800	114516400	E8	HAP1	Quiescent genic
chr1	114516400	114517400	E4	HAP1	Accessible only
chr1	114517400	114524400	E13	HAP1	Weak repressed polycomb
chr1	114524400	114529200	E8	HAP1	Quiescent genic
chr1	114529200	114529400	E4	HAP1	Accessible only
chr1	114529400	114530200	E8	HAP1	Quiescent genic
chr1	114530200	114530600	E10	HAP1	Enhancer
chr1	114530600	114531200	E8	HAP1	Quiescent genic
chr1	114531200	114534400	E14	HAP1	Quiescent
chr1	114534400	114536800	E8	HAP1	Quiescent genic
chr1	114536800	114539000	E4	HAP1	Accessible only
chr1	114539000	114540600	E8	HAP1	Quiescent genic
chr1	114540600	114540800	E10	HAP1	Enhancer
chr1	114540800	114562800	E14	HAP1	Quiescent
chr1	114562800	114565200	E8	HAP1	Quiescent genic
chr1	114565200	114570600	E7	HAP1	Transcription
chr1	114570600	114573400	E8	HAP1	Quiescent genic
chr1	114573400	114580400	E7	HAP1	Transcription
chr1	114580400	114581400	E1	HAP1	Flanking active TSS
chr1	114581400	114582400	E2	HAP1	Active TSS
chr1	114582400	114582600	E4	HAP1	Accessible only
chr1	114582600	114586400	E8	HAP1	Quiescent genic
chr1	114586400	114586600	E10	HAP1	Enhancer
chr1	114586600	114657000	E14	HAP1	Quiescent
chr1	114657000	114660400	E13	HAP1	Weak repressed polycomb
chr1	114660400	114660600	E4	HAP1	Accessible only
chr1	114660600	114661600	E8	HAP1	Quiescent genic
chr1	114661600	114667200	E14	HAP1	Quiescent
chr1	114667200	114668000	E8	HAP1	Quiescent genic
chr1	114668000	114668200	E10	HAP1	Enhancer
chr1	114668200	114668800	E8	HAP1	Quiescent genic
chr1	114668800	114669200	E10	HAP1	Enhancer
chr1	114669200	114670800	E3	HAP1	Bivalent TSS
chr1	114670800	114671400	E4	HAP1	Accessible only
chr1	114671400	114681200	E13	HAP1	Weak repressed polycomb
chr1	114681200	114687400	E14	HAP1	Quiescent
chr1	114687400	114701400	E13	HAP1	Weak repressed polycomb
chr1	114701400	114706600	E8	HAP1	Quiescent genic
chr1	114706600	114715400	E7	HAP1	Transcription
chr1	114715400	114715600	E10	HAP1	Enhancer
chr1	114715600	114716000	E1	HAP1	Flanking active TSS
chr1	114716000	114717200	E2	HAP1	Active TSS
chr1	114717200	114717400	E1	HAP1	Flanking active TSS
chr1	114717400	114751200	E7	HAP1	Transcription
chr1	114751200	114752600	E8	HAP1	Quiescent genic
chr1	114752600	114753800	E10	HAP1	Enhancer
chr1	114753800	114754000	E11	HAP1	Enhancer open
chr1	114754000	114754200	E4	HAP1	Accessible only
chr1	114754200	114754800	E8	HAP1	Quiescent genic
chr1	114754800	114755000	E10	HAP1	Enhancer
chr1	114755000	114755200	E9	HAP1	Genic Enhancer
chr1	114755200	114756800	E1	HAP1	Flanking active TSS
chr1	114756800	114758400	E2	HAP1	Active TSS
chr1	114758400	114758600	E1	HAP1	Flanking active TSS
chr1	114758600	114759000	E9	HAP1	Genic Enhancer
chr1	114759000	114764000	E8	HAP1	Quiescent genic
chr1	114764000	114764600	E4	HAP1	Accessible only
chr1	114764600	114770800	E8	HAP1	Quiescent genic
chr1	114770800	114779000	E7	HAP1	Transcription
chr1	114779000	114779400	E8	HAP1	Quiescent genic
chr1	114779400	114779600	E10	HAP1	Enhancer
chr1	114779600	114780200	E1	HAP1	Flanking active TSS
chr1	114780200	114781000	E2	HAP1	Active TSS
chr1	114781000	114781200	E3	HAP1	Bivalent TSS
chr1	114781200	114790600	E13	HAP1	Weak repressed polycomb
chr1	114790600	114790800	E4	HAP1	Accessible only
chr1	114790800	114791400	E13	HAP1	Weak repressed polycomb
chr1	114791400	114792600	E4	HAP1	Accessible only
chr1	114792600	114816400	E13	HAP1	Weak repressed polycomb
chr1	114816400	114831800	E14	HAP1	Quiescent
chr1	114831800	114832400	E4	HAP1	Accessible only
chr1	114832400	114843800	E13	HAP1	Weak repressed polycomb
chr1	114843800	114844600	E12	HAP1	Repressed polycomb
chr1	114844600	114859400	E13	HAP1	Weak repressed polycomb
chr1	114859400	114877600	E14	HAP1	Quiescent
chr1	114877600	114892000	E13	HAP1	Weak repressed polycomb
chr1	114892000	114892800	E4	HAP1	Accessible only
chr1	114892800	114897600	E13	HAP1	Weak repressed polycomb
chr1	114897600	114901400	E8	HAP1	Quiescent genic
chr1	114901400	114901600	E10	HAP1	Enhancer
chr1	114901600	114902000	E8	HAP1	Quiescent genic
chr1	114902000	114902600	E4	HAP1	Accessible only
chr1	114902600	114903200	E8	HAP1	Quiescent genic
chr1	114903200	114904000	E10	HAP1	Enhancer
chr1	114904000	114908000	E14	HAP1	Quiescent
chr1	114908000	114916800	E13	HAP1	Weak repressed polycomb
chr1	114916800	114932600	E14	HAP1	Quiescent
chr1	114932600	114933000	E4	HAP1	Accessible only
chr1	114933000	114972000	E14	HAP1	Quiescent
chr1	114972000	114980800	E13	HAP1	Weak repressed polycomb
chr1	114980800	114986400	E14	HAP1	Quiescent
chr1	114986400	114991800	E15	HAP1	Heterochromatin
chr1	114991800	115002600	E13	HAP1	Weak repressed polycomb
chr1	115002600	115028600	E14	HAP1	Quiescent
chr1	115028600	115043200	E13	HAP1	Weak repressed polycomb
chr1	115043200	115045800	E14	HAP1	Quiescent
chr1	115045800	115047400	E15	HAP1	Heterochromatin
chr1	115047400	115051600	E14	HAP1	Quiescent
chr1	115051600	115052800	E4	HAP1	Accessible only
chr1	115052800	115055800	E8	HAP1	Quiescent genic
chr1	115055800	115056400	E10	HAP1	Enhancer
chr1	115056400	115056800	E4	HAP1	Accessible only
chr1	115056800	115057000	E10	HAP1	Enhancer
chr1	115057000	115061800	E8	HAP1	Quiescent genic
chr1	115061800	115063000	E4	HAP1	Accessible only
chr1	115063000	115069000	E8	HAP1	Quiescent genic
chr1	115069000	115070200	E4	HAP1	Accessible only
chr1	115070200	115070800	E8	HAP1	Quiescent genic
chr1	115070800	115071200	E10	HAP1	Enhancer
chr1	115071200	115073000	E8	HAP1	Quiescent genic
chr1	115073000	115073400	E4	HAP1	Accessible only
chr1	115073400	115077600	E13	HAP1	Weak repressed polycomb
chr1	115077600	115087400	E14	HAP1	Quiescent
chr1	115087400	115088400	E15	HAP1	Heterochromatin
chr1	115088400	115088800	E4	HAP1	Accessible only
chr1	115088800	115090200	E3	HAP1	Bivalent TSS
chr1	115090200	115090800	E4	HAP1	Accessible only
chr1	115090800	115112600	E14	HAP1	Quiescent
chr1	115112600	115115600	E4	HAP1	Accessible only
chr1	115115600	115116000	E8	HAP1	Quiescent genic
chr1	115116000	115116400	E4	HAP1	Accessible only
chr1	115116400	115120200	E13	HAP1	Weak repressed polycomb
chr1	115120200	115120400	E4	HAP1	Accessible only
chr1	115120400	115123400	E15	HAP1	Heterochromatin
chr1	115123400	115132200	E14	HAP1	Quiescent
chr1	115132200	115138800	E13	HAP1	Weak repressed polycomb
chr1	115138800	115139400	E4	HAP1	Accessible only
chr1	115139400	115147600	E13	HAP1	Weak repressed polycomb
chr1	115147600	115148400	E1	HAP1	Flanking active TSS
chr1	115148400	115178800	E14	HAP1	Quiescent
chr1	115178800	115179800	E4	HAP1	Accessible only
chr1	115179800	115183200	E8	HAP1	Quiescent genic
chr1	115183200	115183400	E4	HAP1	Accessible only
chr1	115183400	115186000	E8	HAP1	Quiescent genic
chr1	115186000	115186200	E14	HAP1	Quiescent
chr1	115186200	115186400	E10	HAP1	Enhancer
chr1	115186400	115214400	E14	HAP1	Quiescent
chr1	115214400	115220400	E13	HAP1	Weak repressed polycomb
chr1	115220400	115220600	E4	HAP1	Accessible only
chr1	115220600	115221600	E8	HAP1	Quiescent genic
chr1	115221600	115222200	E4	HAP1	Accessible only
chr1	115222200	115229000	E13	HAP1	Weak repressed polycomb
chr1	115229000	115237000	E14	HAP1	Quiescent
chr1	115237000	115237800	E15	HAP1	Heterochromatin
chr1	115237800	115251000	E14	HAP1	Quiescent
chr1	115251000	115256800	E13	HAP1	Weak repressed polycomb
chr1	115256800	115279600	E14	HAP1	Quiescent
chr1	115279600	115283200	E13	HAP1	Weak repressed polycomb
chr1	115283200	115284000	E4	HAP1	Accessible only
chr1	115284000	115287800	E13	HAP1	Weak repressed polycomb
chr1	115287800	115308600	E14	HAP1	Quiescent
chr1	115308600	115310800	E15	HAP1	Heterochromatin
chr1	115310800	115322400	E14	HAP1	Quiescent
chr1	115322400	115337400	E13	HAP1	Weak repressed polycomb
chr1	115337400	115339000	E5	HAP1	Accessible near gene
chr1	115339000	115360000	E13	HAP1	Weak repressed polycomb
chr1	115360000	115361200	E4	HAP1	Accessible only
chr1	115361200	115362000	E15	HAP1	Heterochromatin
chr1	115362000	115386400	E14	HAP1	Quiescent
chr1	115386400	115389000	E13	HAP1	Weak repressed polycomb
chr1	115389000	115389200	E4	HAP1	Accessible only
chr1	115389200	115393000	E14	HAP1	Quiescent
chr1	115393000	115394600	E8	HAP1	Quiescent genic
chr1	115394600	115396000	E4	HAP1	Accessible only
chr1	115396000	115424600	E14	HAP1	Quiescent
chr1	115424600	115436400	E13	HAP1	Weak repressed polycomb
chr1	115436400	115436600	E10	HAP1	Enhancer
chr1	115436600	115437000	E11	HAP1	Enhancer open
chr1	115437000	115437200	E9	HAP1	Genic Enhancer
chr1	115437200	115437600	E11	HAP1	Enhancer open
chr1	115437600	115437800	E10	HAP1	Enhancer
chr1	115437800	115438000	E11	HAP1	Enhancer open
chr1	115438000	115438200	E4	HAP1	Accessible only
chr1	115438200	115440400	E8	HAP1	Quiescent genic
chr1	115440400	115440800	E4	HAP1	Accessible only
chr1	115440800	115441000	E11	HAP1	Enhancer open
chr1	115441000	115441600	E10	HAP1	Enhancer
chr1	115441600	115465800	E13	HAP1	Weak repressed polycomb
chr1	115465800	115466000	E4	HAP1	Accessible only
chr1	115466000	115466600	E13	HAP1	Weak repressed polycomb
chr1	115466600	115466800	E4	HAP1	Accessible only
chr1	115466800	115469600	E8	HAP1	Quiescent genic
chr1	115469600	115470200	E4	HAP1	Accessible only
chr1	115470200	115475200	E13	HAP1	Weak repressed polycomb
chr1	115475200	115477000	E4	HAP1	Accessible only
chr1	115477000	115478400	E8	HAP1	Quiescent genic
chr1	115478400	115479800	E4	HAP1	Accessible only
chr1	115479800	115489600	E14	HAP1	Quiescent
chr1	115489600	115491400	E13	HAP1	Weak repressed polycomb
chr1	115491400	115494400	E4	HAP1	Accessible only
chr1	115494400	115500000	E14	HAP1	Quiescent
chr1	115500000	115507200	E13	HAP1	Weak repressed polycomb
chr1	115507200	115507600	E4	HAP1	Accessible only
chr1	115507600	115520200	E13	HAP1	Weak repressed polycomb
chr1	115520200	115527400	E14	HAP1	Quiescent
chr1	115527400	115529800	E13	HAP1	Weak repressed polycomb
chr1	115529800	115540600	E14	HAP1	Quiescent
chr1	115540600	115541600	E4	HAP1	Accessible only
chr1	115541600	115545800	E8	HAP1	Quiescent genic
chr1	115545800	115546600	E4	HAP1	Accessible only
chr1	115546600	115556200	E14	HAP1	Quiescent
chr1	115556200	115559800	E13	HAP1	Weak repressed polycomb
chr1	115559800	115572200	E14	HAP1	Quiescent
chr1	115572200	115573200	E15	HAP1	Heterochromatin
chr1	115573200	115584000	E14	HAP1	Quiescent
chr1	115584000	115586400	E15	HAP1	Heterochromatin
chr1	115586400	115594400	E14	HAP1	Quiescent
chr1	115594400	115596400	E4	HAP1	Accessible only
chr1	115596400	115607600	E13	HAP1	Weak repressed polycomb
chr1	115607600	115608000	E4	HAP1	Accessible only
chr1	115608000	115608200	E10	HAP1	Enhancer
chr1	115608200	115608400	E5	HAP1	Accessible near gene
chr1	115608400	115608600	E11	HAP1	Enhancer open
chr1	115608600	115609000	E5	HAP1	Accessible near gene
chr1	115609000	115615800	E13	HAP1	Weak repressed polycomb
chr1	115615800	115618600	E15	HAP1	Heterochromatin
chr1	115618600	115624800	E14	HAP1	Quiescent
chr1	115624800	115625600	E4	HAP1	Accessible only
chr1	115625600	115629600	E15	HAP1	Heterochromatin
chr1	115629600	115638600	E14	HAP1	Quiescent
chr1	115638600	115639800	E4	HAP1	Accessible only
chr1	115639800	115641200	E8	HAP1	Quiescent genic
chr1	115641200	115641400	E10	HAP1	Enhancer
chr1	115641400	115641600	E1	HAP1	Flanking active TSS
chr1	115641600	115643000	E3	HAP1	Bivalent TSS
chr1	115643000	115643200	E2	HAP1	Active TSS
chr1	115643200	115643600	E1	HAP1	Flanking active TSS
chr1	115643600	115643800	E10	HAP1	Enhancer
chr1	115643800	115648000	E8	HAP1	Quiescent genic
chr1	115648000	115648200	E10	HAP1	Enhancer
chr1	115648200	115648600	E8	HAP1	Quiescent genic
chr1	115648600	115648800	E10	HAP1	Enhancer
chr1	115648800	115649200	E8	HAP1	Quiescent genic
chr1	115649200	115650200	E4	HAP1	Accessible only
chr1	115650200	115650400	E8	HAP1	Quiescent genic
chr1	115650400	115654000	E7	HAP1	Transcription
chr1	115654000	115654200	E6	HAP1	Strong transcription
chr1	115654200	115655800	E4	HAP1	Accessible only
chr1	115655800	115657000	E8	HAP1	Quiescent genic
chr1	115657000	115665000	E7	HAP1	Transcription
chr1	115665000	115667000	E6	HAP1	Strong transcription
chr1	115667000	115669400	E7	HAP1	Transcription
chr1	115669400	115671000	E8	HAP1	Quiescent genic
chr1	115671000	115671800	E4	HAP1	Accessible only
chr1	115671800	115676600	E8	HAP1	Quiescent genic
chr1	115676600	115676800	E10	HAP1	Enhancer
chr1	115676800	115677600	E11	HAP1	Enhancer open
chr1	115677600	115678000	E9	HAP1	Genic Enhancer
chr1	115678000	115678800	E4	HAP1	Accessible only
chr1	115678800	115679400	E8	HAP1	Quiescent genic
chr1	115679400	115679600	E4	HAP1	Accessible only
chr1	115679600	115682800	E8	HAP1	Quiescent genic
chr1	115682800	115683000	E4	HAP1	Accessible only
chr1	115683000	115683600	E8	HAP1	Quiescent genic
chr1	115683600	115684400	E4	HAP1	Accessible only
chr1	115684400	115685600	E6	HAP1	Strong transcription
chr1	115685600	115686800	E7	HAP1	Transcription
chr1	115686800	115690400	E8	HAP1	Quiescent genic
chr1	115690400	115692000	E7	HAP1	Transcription
chr1	115692000	115693200	E8	HAP1	Quiescent genic
chr1	115693200	115694200	E10	HAP1	Enhancer
chr1	115694200	115702600	E8	HAP1	Quiescent genic
chr1	115702600	115703200	E4	HAP1	Accessible only
chr1	115703200	115704800	E8	HAP1	Quiescent genic
chr1	115704800	115705000	E10	HAP1	Enhancer
chr1	115705000	115707200	E11	HAP1	Enhancer open
chr1	115707200	115707400	E10	HAP1	Enhancer
chr1	115707400	115708800	E8	HAP1	Quiescent genic
chr1	115708800	115709000	E4	HAP1	Accessible only
chr1	115709000	115710600	E13	HAP1	Weak repressed polycomb
chr1	115710600	115711600	E4	HAP1	Accessible only
chr1	115711600	115713000	E8	HAP1	Quiescent genic
chr1	115713000	115713600	E4	HAP1	Accessible only
chr1	115713600	115717600	E8	HAP1	Quiescent genic
chr1	115717600	115719000	E4	HAP1	Accessible only
chr1	115719000	115719200	E11	HAP1	Enhancer open
chr1	115719200	115719400	E10	HAP1	Enhancer
chr1	115719400	115719800	E4	HAP1	Accessible only
chr1	115719800	115727800	E8	HAP1	Quiescent genic
chr1	115727800	115728400	E4	HAP1	Accessible only
chr1	115728400	115729200	E8	HAP1	Quiescent genic
chr1	115729200	115730000	E4	HAP1	Accessible only
chr1	115730000	115744400	E14	HAP1	Quiescent
chr1	115744400	115748800	E13	HAP1	Weak repressed polycomb
chr1	115748800	115749000	E4	HAP1	Accessible only
chr1	115749000	115749200	E10	HAP1	Enhancer
chr1	115749200	115753200	E8	HAP1	Quiescent genic
chr1	115753200	115753800	E13	HAP1	Weak repressed polycomb
chr1	115753800	115754000	E15	HAP1	Heterochromatin
chr1	115754000	115754200	E4	HAP1	Accessible only
chr1	115754200	115760400	E15	HAP1	Heterochromatin
chr1	115760400	115760600	E4	HAP1	Accessible only
chr1	115760600	115764400	E8	HAP1	Quiescent genic
chr1	115764400	115765000	E4	HAP1	Accessible only
chr1	115765000	115771400	E8	HAP1	Quiescent genic
chr1	115771400	115771600	E10	HAP1	Enhancer
chr1	115771600	115772000	E11	HAP1	Enhancer open
chr1	115772000	115772600	E4	HAP1	Accessible only
chr1	115772600	115782800	E13	HAP1	Weak repressed polycomb
chr1	115782800	115783400	E4	HAP1	Accessible only
chr1	115783400	115794000	E13	HAP1	Weak repressed polycomb
chr1	115794000	115794200	E4	HAP1	Accessible only
chr1	115794200	115795200	E8	HAP1	Quiescent genic
chr1	115795200	115795800	E10	HAP1	Enhancer
chr1	115795800	115796400	E8	HAP1	Quiescent genic
chr1	115796400	115796800	E10	HAP1	Enhancer
chr1	115796800	115797400	E11	HAP1	Enhancer open
chr1	115797400	115797800	E10	HAP1	Enhancer
chr1	115797800	115799600	E8	HAP1	Quiescent genic
chr1	115799600	115799800	E4	HAP1	Accessible only
chr1	115799800	115807800	E8	HAP1	Quiescent genic
chr1	115807800	115808400	E4	HAP1	Accessible only
chr1	115808400	115811200	E13	HAP1	Weak repressed polycomb
chr1	115811200	115812200	E4	HAP1	Accessible only
chr1	115812200	115826600	E8	HAP1	Quiescent genic
chr1	115826600	115827600	E10	HAP1	Enhancer
chr1	115827600	115828000	E11	HAP1	Enhancer open
chr1	115828000	115828200	E10	HAP1	Enhancer
chr1	115828200	115830200	E4	HAP1	Accessible only
chr1	115830200	115833800	E8	HAP1	Quiescent genic
chr1	115833800	115835200	E4	HAP1	Accessible only
chr1	115835200	115836000	E8	HAP1	Quiescent genic
chr1	115836000	115837200	E9	HAP1	Genic Enhancer
chr1	115837200	115837400	E10	HAP1	Enhancer
chr1	115837400	115838800	E4	HAP1	Accessible only
chr1	115838800	115839000	E11	HAP1	Enhancer open
chr1	115839000	115840000	E2	HAP1	Active TSS
chr1	115840000	115840200	E9	HAP1	Genic Enhancer
chr1	115840200	115840400	E10	HAP1	Enhancer
chr1	115840400	115841000	E8	HAP1	Quiescent genic
chr1	115841000	115841200	E4	HAP1	Accessible only
chr1	115841200	115842200	E8	HAP1	Quiescent genic
chr1	115842200	115842800	E4	HAP1	Accessible only
chr1	115842800	115845200	E8	HAP1	Quiescent genic
chr1	115845200	115846200	E10	HAP1	Enhancer
chr1	115846200	115849400	E8	HAP1	Quiescent genic
chr1	115849400	115850200	E10	HAP1	Enhancer
chr1	115850200	115857800	E15	HAP1	Heterochromatin
chr1	115857800	115859400	E8	HAP1	Quiescent genic
chr1	115859400	115859600	E4	HAP1	Accessible only
chr1	115859600	115863200	E8	HAP1	Quiescent genic
chr1	115863200	115864000	E4	HAP1	Accessible only
chr1	115864000	115865000	E15	HAP1	Heterochromatin
chr1	115865000	115877400	E14	HAP1	Quiescent
chr1	115877400	115877800	E4	HAP1	Accessible only
chr1	115877800	115879200	E8	HAP1	Quiescent genic
chr1	115879200	115879400	E10	HAP1	Enhancer
chr1	115879400	115880000	E8	HAP1	Quiescent genic
chr1	115880000	115880400	E4	HAP1	Accessible only
chr1	115880400	115886800	E8	HAP1	Quiescent genic
chr1	115886800	115887000	E10	HAP1	Enhancer
chr1	115887000	115887400	E8	HAP1	Quiescent genic
chr1	115887400	115887600	E10	HAP1	Enhancer
chr1	115887600	115897400	E8	HAP1	Quiescent genic
chr1	115897400	115897800	E10	HAP1	Enhancer
chr1	115897800	115908200	E8	HAP1	Quiescent genic
chr1	115908200	115910000	E10	HAP1	Enhancer
chr1	115910000	115911000	E11	HAP1	Enhancer open
chr1	115911000	115911400	E10	HAP1	Enhancer
chr1	115911400	115913800	E8	HAP1	Quiescent genic
chr1	115913800	115914800	E10	HAP1	Enhancer
chr1	115914800	115915000	E11	HAP1	Enhancer open
chr1	115915000	115915600	E10	HAP1	Enhancer
chr1	115915600	115916400	E8	HAP1	Quiescent genic
chr1	115916400	115916600	E4	HAP1	Accessible only
chr1	115916600	115923000	E8	HAP1	Quiescent genic
chr1	115923000	115923600	E10	HAP1	Enhancer
chr1	115923600	115928000	E8	HAP1	Quiescent genic
chr1	115928000	115928200	E4	HAP1	Accessible only
chr1	115928200	115929000	E8	HAP1	Quiescent genic
chr1	115929000	115930000	E9	HAP1	Genic Enhancer
chr1	115930000	115930200	E11	HAP1	Enhancer open
chr1	115930200	115930400	E9	HAP1	Genic Enhancer
chr1	115930400	115930600	E10	HAP1	Enhancer
chr1	115930600	115943000	E8	HAP1	Quiescent genic
chr1	115943000	115943200	E4	HAP1	Accessible only
chr1	115943200	115946200	E8	HAP1	Quiescent genic
chr1	115946200	115947600	E14	HAP1	Quiescent
chr1	115947600	115948200	E8	HAP1	Quiescent genic
chr1	115948200	115949800	E14	HAP1	Quiescent
chr1	115949800	115954800	E8	HAP1	Quiescent genic
chr1	115954800	115955000	E4	HAP1	Accessible only
chr1	115955000	115960000	E8	HAP1	Quiescent genic
chr1	115960000	115961000	E10	HAP1	Enhancer
chr1	115961000	115962400	E8	HAP1	Quiescent genic
chr1	115962400	115963000	E10	HAP1	Enhancer
chr1	115963000	115969400	E8	HAP1	Quiescent genic
chr1	115969400	115969800	E11	HAP1	Enhancer open
chr1	115969800	115970000	E10	HAP1	Enhancer
chr1	115970000	115975200	E8	HAP1	Quiescent genic
chr1	115975200	115975600	E10	HAP1	Enhancer
chr1	115975600	115976000	E1	HAP1	Flanking active TSS
chr1	115976000	115977800	E2	HAP1	Active TSS
chr1	115977800	115978200	E1	HAP1	Flanking active TSS
chr1	115978200	115979000	E8	HAP1	Quiescent genic
chr1	115979000	115980000	E10	HAP1	Enhancer
chr1	115980000	115981000	E8	HAP1	Quiescent genic
chr1	115981000	115981200	E9	HAP1	Genic Enhancer
chr1	115981200	115981600	E11	HAP1	Enhancer open
chr1	115981600	115981800	E4	HAP1	Accessible only
chr1	115981800	115987600	E8	HAP1	Quiescent genic
chr1	115987600	115989000	E10	HAP1	Enhancer
chr1	115989000	115989200	E11	HAP1	Enhancer open
chr1	115989200	115989400	E9	HAP1	Genic Enhancer
chr1	115989400	115990400	E11	HAP1	Enhancer open
chr1	115990400	115991200	E10	HAP1	Enhancer
chr1	115991200	115992000	E9	HAP1	Genic Enhancer
chr1	115992000	115992400	E11	HAP1	Enhancer open
chr1	115992400	115993400	E4	HAP1	Accessible only
chr1	115993400	115994400	E8	HAP1	Quiescent genic
chr1	115994400	115994600	E10	HAP1	Enhancer
chr1	115994600	115995800	E8	HAP1	Quiescent genic
chr1	115995800	115998600	E15	HAP1	Heterochromatin
chr1	115998600	116002200	E8	HAP1	Quiescent genic
chr1	116002200	116004200	E7	HAP1	Transcription
chr1	116004200	116008600	E8	HAP1	Quiescent genic
chr1	116008600	116009000	E4	HAP1	Accessible only
chr1	116009000	116012600	E8	HAP1	Quiescent genic
chr1	116012600	116013800	E10	HAP1	Enhancer
chr1	116013800	116020600	E8	HAP1	Quiescent genic
chr1	116020600	116021000	E4	HAP1	Accessible only
chr1	116021000	116031600	E8	HAP1	Quiescent genic
chr1	116031600	116032400	E7	HAP1	Transcription
chr1	116032400	116033200	E9	HAP1	Genic Enhancer
chr1	116033200	116033800	E11	HAP1	Enhancer open
chr1	116033800	116034200	E9	HAP1	Genic Enhancer
chr1	116034200	116036200	E7	HAP1	Transcription
chr1	116036200	116036600	E11	HAP1	Enhancer open
chr1	116036600	116037600	E9	HAP1	Genic Enhancer
chr1	116037600	116037800	E11	HAP1	Enhancer open
chr1	116037800	116038000	E9	HAP1	Genic Enhancer
chr1	116038000	116038400	E10	HAP1	Enhancer
chr1	116038400	116046600	E8	HAP1	Quiescent genic
chr1	116046600	116047600	E4	HAP1	Accessible only
chr1	116047600	116052000	E8	HAP1	Quiescent genic
chr1	116052000	116052800	E4	HAP1	Accessible only
chr1	116052800	116064200	E8	HAP1	Quiescent genic
chr1	116064200	116064400	E4	HAP1	Accessible only
chr1	116064400	116065800	E8	HAP1	Quiescent genic
chr1	116065800	116069000	E7	HAP1	Transcription
chr1	116069000	116072600	E8	HAP1	Quiescent genic
chr1	116072600	116072800	E10	HAP1	Enhancer
chr1	116072800	116092000	E8	HAP1	Quiescent genic
chr1	116092000	116092600	E4	HAP1	Accessible only
chr1	116092600	116096000	E8	HAP1	Quiescent genic
chr1	116096000	116096400	E4	HAP1	Accessible only
chr1	116096400	116122000	E14	HAP1	Quiescent
chr1	116122000	116127400	E13	HAP1	Weak repressed polycomb
chr1	116127400	116129600	E4	HAP1	Accessible only
chr1	116129600	116131200	E8	HAP1	Quiescent genic
chr1	116131200	116131400	E4	HAP1	Accessible only
chr1	116131400	116131800	E8	HAP1	Quiescent genic
chr1	116131800	116132200	E4	HAP1	Accessible only
chr1	116132200	116133200	E8	HAP1	Quiescent genic
chr1	116133200	116134600	E4	HAP1	Accessible only
chr1	116134600	116138600	E13	HAP1	Weak repressed polycomb
chr1	116138600	116138800	E4	HAP1	Accessible only
chr1	116138800	116139200	E11	HAP1	Enhancer open
chr1	116139200	116140000	E4	HAP1	Accessible only
chr1	116140000	116146200	E13	HAP1	Weak repressed polycomb
chr1	116146200	116147000	E4	HAP1	Accessible only
chr1	116147000	116150000	E8	HAP1	Quiescent genic
chr1	116150000	116150400	E4	HAP1	Accessible only
chr1	116150400	116151800	E8	HAP1	Quiescent genic
chr1	116151800	116152200	E4	HAP1	Accessible only
chr1	116152200	116152600	E2	HAP1	Active TSS
chr1	116152600	116153200	E4	HAP1	Accessible only
chr1	116153200	116154600	E8	HAP1	Quiescent genic
chr1	116154600	116154800	E4	HAP1	Accessible only
chr1	116154800	116157000	E13	HAP1	Weak repressed polycomb
chr1	116157000	116164000	E14	HAP1	Quiescent
chr1	116164000	116168000	E4	HAP1	Accessible only
chr1	116168000	116168200	E3	HAP1	Bivalent TSS
chr1	116168200	116168800	E2	HAP1	Active TSS
chr1	116168800	116169000	E11	HAP1	Enhancer open
chr1	116169000	116169200	E10	HAP1	Enhancer
chr1	116169200	116170400	E4	HAP1	Accessible only
chr1	116170400	116171600	E10	HAP1	Enhancer
chr1	116171600	116177600	E13	HAP1	Weak repressed polycomb
chr1	116177600	116178000	E10	HAP1	Enhancer
chr1	116178000	116178200	E4	HAP1	Accessible only
chr1	116178200	116200000	E13	HAP1	Weak repressed polycomb
chr1	116200000	116202600	E12	HAP1	Repressed polycomb
chr1	116202600	116224600	E13	HAP1	Weak repressed polycomb
chr1	116224600	116225600	E4	HAP1	Accessible only
chr1	116225600	116230800	E8	HAP1	Quiescent genic
chr1	116230800	116231400	E13	HAP1	Weak repressed polycomb
chr1	116231400	116231600	E4	HAP1	Accessible only
chr1	116231600	116249400	E13	HAP1	Weak repressed polycomb
chr1	116249400	116249800	E4	HAP1	Accessible only
chr1	116249800	116255800	E8	HAP1	Quiescent genic
chr1	116255800	116256200	E10	HAP1	Enhancer
chr1	116256200	116257400	E13	HAP1	Weak repressed polycomb
chr1	116257400	116257600	E4	HAP1	Accessible only
chr1	116257600	116261000	E8	HAP1	Quiescent genic
chr1	116261000	116261200	E10	HAP1	Enhancer
chr1	116261200	116261800	E11	HAP1	Enhancer open
chr1	116261800	116262200	E10	HAP1	Enhancer
chr1	116262200	116263800	E11	HAP1	Enhancer open
chr1	116263800	116264000	E10	HAP1	Enhancer
chr1	116264000	116268200	E8	HAP1	Quiescent genic
chr1	116268200	116268600	E4	HAP1	Accessible only
chr1	116268600	116273400	E8	HAP1	Quiescent genic
chr1	116273400	116273800	E4	HAP1	Accessible only
chr1	116273800	116274000	E10	HAP1	Enhancer
chr1	116274000	116274200	E4	HAP1	Accessible only
chr1	116274200	116276400	E8	HAP1	Quiescent genic
chr1	116276400	116277000	E4	HAP1	Accessible only
chr1	116277000	116293000	E14	HAP1	Quiescent
chr1	116293000	116293600	E4	HAP1	Accessible only
chr1	116293600	116297400	E8	HAP1	Quiescent genic
chr1	116297400	116298400	E4	HAP1	Accessible only
chr1	116298400	116300800	E8	HAP1	Quiescent genic
chr1	116300800	116301200	E10	HAP1	Enhancer
chr1	116301200	116311200	E8	HAP1	Quiescent genic
chr1	116311200	116312600	E4	HAP1	Accessible only
chr1	116312600	116313000	E11	HAP1	Enhancer open
chr1	116313000	116313200	E9	HAP1	Genic Enhancer
chr1	116313200	116313400	E4	HAP1	Accessible only
chr1	116313400	116318400	E8	HAP1	Quiescent genic
chr1	116318400	116318600	E10	HAP1	Enhancer
chr1	116318600	116319400	E11	HAP1	Enhancer open
chr1	116319400	116319600	E10	HAP1	Enhancer
chr1	116319600	116334800	E8	HAP1	Quiescent genic
chr1	116334800	116335200	E4	HAP1	Accessible only
chr1	116335200	116335600	E8	HAP1	Quiescent genic
chr1	116335600	116336400	E10	HAP1	Enhancer
chr1	116336400	116351200	E14	HAP1	Quiescent
chr1	116351200	116353800	E8	HAP1	Quiescent genic
chr1	116353800	116354000	E4	HAP1	Accessible only
chr1	116354000	116358800	E8	HAP1	Quiescent genic
chr1	116358800	116359400	E9	HAP1	Genic Enhancer
chr1	116359400	116359800	E10	HAP1	Enhancer
chr1	116359800	116360000	E11	HAP1	Enhancer open
chr1	116360000	116360400	E10	HAP1	Enhancer
chr1	116360400	116361800	E8	HAP1	Quiescent genic
chr1	116361800	116362000	E4	HAP1	Accessible only
chr1	116362000	116362200	E15	HAP1	Heterochromatin
chr1	116362200	116367400	E13	HAP1	Weak repressed polycomb
chr1	116367400	116367800	E4	HAP1	Accessible only
chr1	116367800	116368000	E13	HAP1	Weak repressed polycomb
chr1	116368000	116369000	E8	HAP1	Quiescent genic
chr1	116369000	116372200	E13	HAP1	Weak repressed polycomb
chr1	116372200	116372400	E4	HAP1	Accessible only
chr1	116372400	116372800	E3	HAP1	Bivalent TSS
chr1	116372800	116375200	E2	HAP1	Active TSS
chr1	116375200	116375600	E1	HAP1	Flanking active TSS
chr1	116375600	116376000	E2	HAP1	Active TSS
chr1	116376000	116376200	E1	HAP1	Flanking active TSS
chr1	116376200	116376600	E2	HAP1	Active TSS
chr1	116376600	116377200	E11	HAP1	Enhancer open
chr1	116377200	116379000	E9	HAP1	Genic Enhancer
chr1	116379000	116379600	E11	HAP1	Enhancer open
chr1	116379600	116379800	E10	HAP1	Enhancer
chr1	116379800	116380000	E11	HAP1	Enhancer open
chr1	116380000	116380800	E10	HAP1	Enhancer
chr1	116380800	116381200	E11	HAP1	Enhancer open
chr1	116381200	116382600	E10	HAP1	Enhancer
chr1	116382600	116383000	E9	HAP1	Genic Enhancer
chr1	116383000	116383400	E11	HAP1	Enhancer open
chr1	116383400	116384000	E10	HAP1	Enhancer
chr1	116384000	116384200	E8	HAP1	Quiescent genic
chr1	116384200	116397400	E7	HAP1	Transcription
chr1	116397400	116398400	E6	HAP1	Strong transcription
chr1	116398400	116408200	E7	HAP1	Transcription
chr1	116408200	116408800	E8	HAP1	Quiescent genic
chr1	116408800	116410000	E4	HAP1	Accessible only
chr1	116410000	116415800	E8	HAP1	Quiescent genic
chr1	116415800	116416400	E4	HAP1	Accessible only
chr1	116416400	116417200	E8	HAP1	Quiescent genic
chr1	116417200	116417600	E4	HAP1	Accessible only
chr1	116417600	116418600	E3	HAP1	Bivalent TSS
chr1	116418600	116419000	E2	HAP1	Active TSS
chr1	116419000	116419200	E1	HAP1	Flanking active TSS
chr1	116419200	116421200	E4	HAP1	Accessible only
chr1	116421200	116426200	E13	HAP1	Weak repressed polycomb
chr1	116426200	116426800	E4	HAP1	Accessible only
chr1	116426800	116429000	E8	HAP1	Quiescent genic
chr1	116429000	116430600	E4	HAP1	Accessible only
chr1	116430600	116432200	E8	HAP1	Quiescent genic
chr1	116432200	116434200	E4	HAP1	Accessible only
chr1	116434200	116436200	E8	HAP1	Quiescent genic
chr1	116436200	116436800	E10	HAP1	Enhancer
chr1	116436800	116440600	E13	HAP1	Weak repressed polycomb
chr1	116440600	116442600	E12	HAP1	Repressed polycomb
chr1	116442600	116444600	E13	HAP1	Weak repressed polycomb
chr1	116444600	116444800	E4	HAP1	Accessible only
chr1	116444800	116452400	E8	HAP1	Quiescent genic
chr1	116452400	116452800	E4	HAP1	Accessible only
chr1	116452800	116453800	E8	HAP1	Quiescent genic
chr1	116453800	116454000	E4	HAP1	Accessible only
chr1	116454000	116454800	E8	HAP1	Quiescent genic
chr1	116454800	116455000	E4	HAP1	Accessible only
chr1	116455000	116466000	E8	HAP1	Quiescent genic
chr1	116466000	116466400	E4	HAP1	Accessible only
chr1	116466400	116469800	E8	HAP1	Quiescent genic
chr1	116469800	116470000	E4	HAP1	Accessible only
chr1	116470000	116472600	E8	HAP1	Quiescent genic
chr1	116472600	116473000	E13	HAP1	Weak repressed polycomb
chr1	116473000	116475000	E8	HAP1	Quiescent genic
chr1	116475000	116476400	E4	HAP1	Accessible only
chr1	116476400	116478600	E8	HAP1	Quiescent genic
chr1	116478600	116479000	E4	HAP1	Accessible only
chr1	116479000	116480800	E8	HAP1	Quiescent genic
chr1	116480800	116482200	E4	HAP1	Accessible only
chr1	116482200	116483400	E8	HAP1	Quiescent genic
chr1	116483400	116485000	E4	HAP1	Accessible only
chr1	116485000	116485400	E11	HAP1	Enhancer open
chr1	116485400	116485800	E4	HAP1	Accessible only
chr1	116485800	116488000	E8	HAP1	Quiescent genic
chr1	116488000	116488400	E4	HAP1	Accessible only
chr1	116488400	116488800	E8	HAP1	Quiescent genic
chr1	116488800	116489200	E9	HAP1	Genic Enhancer
chr1	116489200	116489600	E11	HAP1	Enhancer open
chr1	116489600	116490000	E9	HAP1	Genic Enhancer
chr1	116490000	116490400	E11	HAP1	Enhancer open
chr1	116490400	116490600	E10	HAP1	Enhancer
chr1	116490600	116491000	E8	HAP1	Quiescent genic
chr1	116491000	116494000	E4	HAP1	Accessible only
chr1	116494000	116495000	E11	HAP1	Enhancer open
chr1	116495000	116496800	E4	HAP1	Accessible only
chr1	116496800	116499000	E8	HAP1	Quiescent genic
chr1	116499000	116499800	E4	HAP1	Accessible only
chr1	116499800	116502600	E8	HAP1	Quiescent genic
chr1	116502600	116502800	E4	HAP1	Accessible only
chr1	116502800	116503600	E8	HAP1	Quiescent genic
chr1	116503600	116503800	E4	HAP1	Accessible only
chr1	116503800	116504400	E8	HAP1	Quiescent genic
chr1	116504400	116504600	E4	HAP1	Accessible only
chr1	116504600	116509200	E8	HAP1	Quiescent genic
chr1	116509200	116509400	E4	HAP1	Accessible only
chr1	116509400	116510400	E8	HAP1	Quiescent genic
chr1	116510400	116510600	E4	HAP1	Accessible only
chr1	116510600	116513400	E8	HAP1	Quiescent genic
chr1	116513400	116513600	E4	HAP1	Accessible only
chr1	116513600	116517200	E8	HAP1	Quiescent genic
chr1	116517200	116517800	E4	HAP1	Accessible only
chr1	116517800	116518000	E8	HAP1	Quiescent genic
chr1	116518000	116518200	E10	HAP1	Enhancer
chr1	116518200	116530400	E8	HAP1	Quiescent genic
chr1	116530400	116531000	E10	HAP1	Enhancer
chr1	116531000	116531400	E9	HAP1	Genic Enhancer
chr1	116531400	116531600	E10	HAP1	Enhancer
chr1	116531600	116533000	E4	HAP1	Accessible only
chr1	116533000	116533200	E7	HAP1	Transcription
chr1	116533200	116533400	E8	HAP1	Quiescent genic
chr1	116533400	116534000	E7	HAP1	Transcription
chr1	116534000	116534600	E4	HAP1	Accessible only
chr1	116534600	116537000	E7	HAP1	Transcription
chr1	116537000	116537400	E9	HAP1	Genic Enhancer
chr1	116537400	116537600	E11	HAP1	Enhancer open
chr1	116537600	116538000	E10	HAP1	Enhancer
chr1	116538000	116539000	E8	HAP1	Quiescent genic
chr1	116539000	116539400	E4	HAP1	Accessible only
chr1	116539400	116541400	E8	HAP1	Quiescent genic
chr1	116541400	116543200	E7	HAP1	Transcription
chr1	116543200	116544800	E8	HAP1	Quiescent genic
chr1	116544800	116545000	E4	HAP1	Accessible only
chr1	116545000	116545400	E8	HAP1	Quiescent genic
chr1	116545400	116555600	E14	HAP1	Quiescent
chr1	116555600	116557000	E4	HAP1	Accessible only
chr1	116557000	116559400	E8	HAP1	Quiescent genic
chr1	116559400	116559600	E4	HAP1	Accessible only
chr1	116559600	116569000	E14	HAP1	Quiescent
chr1	116569000	116569800	E4	HAP1	Accessible only
chr1	116569800	116570400	E3	HAP1	Bivalent TSS
chr1	116570400	116571600	E2	HAP1	Active TSS
chr1	116571600	116572000	E4	HAP1	Accessible only
chr1	116572000	116574600	E8	HAP1	Quiescent genic
chr1	116574600	116577400	E4	HAP1	Accessible only
chr1	116577400	116579400	E8	HAP1	Quiescent genic
chr1	116579400	116579800	E4	HAP1	Accessible only
chr1	116579800	116581600	E8	HAP1	Quiescent genic
chr1	116581600	116582000	E4	HAP1	Accessible only
chr1	116582000	116584600	E8	HAP1	Quiescent genic
chr1	116584600	116585400	E4	HAP1	Accessible only
chr1	116585400	116588800	E8	HAP1	Quiescent genic
chr1	116588800	116590200	E4	HAP1	Accessible only
chr1	116590200	116595200	E8	HAP1	Quiescent genic
chr1	116595200	116596400	E4	HAP1	Accessible only
chr1	116596400	116598600	E8	HAP1	Quiescent genic
chr1	116598600	116599200	E4	HAP1	Accessible only
chr1	116599200	116599800	E8	HAP1	Quiescent genic
chr1	116599800	116600800	E4	HAP1	Accessible only
chr1	116600800	116604400	E8	HAP1	Quiescent genic
chr1	116604400	116605600	E10	HAP1	Enhancer
chr1	116605600	116612400	E8	HAP1	Quiescent genic
chr1	116612400	116612600	E4	HAP1	Accessible only
chr1	116612600	116613800	E8	HAP1	Quiescent genic
chr1	116613800	116614200	E4	HAP1	Accessible only
chr1	116614200	116617400	E8	HAP1	Quiescent genic
chr1	116617400	116618400	E4	HAP1	Accessible only
chr1	116618400	116619200	E8	HAP1	Quiescent genic
chr1	116619200	116642000	E14	HAP1	Quiescent
chr1	116642000	116643000	E8	HAP1	Quiescent genic
chr1	116643000	116643200	E15	HAP1	Heterochromatin
chr1	116643200	116644000	E4	HAP1	Accessible only
chr1	116644000	116645600	E8	HAP1	Quiescent genic
chr1	116645600	116646400	E4	HAP1	Accessible only
chr1	116646400	116646600	E10	HAP1	Enhancer
chr1	116646600	116647200	E11	HAP1	Enhancer open
chr1	116647200	116647400	E10	HAP1	Enhancer
chr1	116647400	116649200	E8	HAP1	Quiescent genic
chr1	116649200	116649400	E4	HAP1	Accessible only
chr1	116649400	116651200	E8	HAP1	Quiescent genic
chr1	116651200	116662800	E14	HAP1	Quiescent
chr1	116662800	116663000	E10	HAP1	Enhancer
chr1	116663000	116664000	E8	HAP1	Quiescent genic
chr1	116664000	116665000	E4	HAP1	Accessible only
chr1	116665000	116665200	E10	HAP1	Enhancer
chr1	116665200	116666000	E8	HAP1	Quiescent genic
chr1	116666000	116666400	E4	HAP1	Accessible only
chr1	116666400	116668200	E3	HAP1	Bivalent TSS
chr1	116668200	116668400	E10	HAP1	Enhancer
chr1	116668400	116668600	E4	HAP1	Accessible only
chr1	116668600	116670800	E8	HAP1	Quiescent genic
chr1	116670800	116671000	E4	HAP1	Accessible only
chr1	116671000	116672600	E13	HAP1	Weak repressed polycomb
chr1	116672600	116673400	E4	HAP1	Accessible only
chr1	116673400	116680800	E13	HAP1	Weak repressed polycomb
chr1	116680800	116681000	E4	HAP1	Accessible only
chr1	116681000	116681600	E13	HAP1	Weak repressed polycomb
chr1	116681600	116683200	E8	HAP1	Quiescent genic
chr1	116683200	116683400	E4	HAP1	Accessible only
chr1	116683400	116686400	E8	HAP1	Quiescent genic
chr1	116686400	116687600	E4	HAP1	Accessible only
chr1	116687600	116693400	E8	HAP1	Quiescent genic
chr1	116693400	116694800	E4	HAP1	Accessible only
chr1	116694800	116696400	E8	HAP1	Quiescent genic
chr1	116696400	116696600	E10	HAP1	Enhancer
chr1	116696600	116697400	E11	HAP1	Enhancer open
chr1	116697400	116697800	E10	HAP1	Enhancer
chr1	116697800	116698000	E4	HAP1	Accessible only
chr1	116698000	116707400	E8	HAP1	Quiescent genic
chr1	116707400	116707600	E4	HAP1	Accessible only
chr1	116707600	116708600	E13	HAP1	Weak repressed polycomb
chr1	116708600	116708800	E4	HAP1	Accessible only
chr1	116708800	116710200	E8	HAP1	Quiescent genic
chr1	116710200	116711600	E4	HAP1	Accessible only
chr1	116711600	116713800	E8	HAP1	Quiescent genic
chr1	116713800	116714600	E4	HAP1	Accessible only
chr1	116714600	116720000	E8	HAP1	Quiescent genic
chr1	116720000	116720200	E4	HAP1	Accessible only
chr1	116720200	116721600	E8	HAP1	Quiescent genic
chr1	116721600	116722200	E4	HAP1	Accessible only
chr1	116722200	116724400	E8	HAP1	Quiescent genic
chr1	116724400	116724800	E13	HAP1	Weak repressed polycomb
chr1	116724800	116725200	E4	HAP1	Accessible only
chr1	116725200	116727000	E13	HAP1	Weak repressed polycomb
chr1	116727000	116728600	E12	HAP1	Repressed polycomb
chr1	116728600	116730800	E13	HAP1	Weak repressed polycomb
chr1	116730800	116731000	E4	HAP1	Accessible only
chr1	116731000	116732800	E8	HAP1	Quiescent genic
chr1	116732800	116733000	E4	HAP1	Accessible only
chr1	116733000	116735200	E8	HAP1	Quiescent genic
chr1	116735200	116736000	E4	HAP1	Accessible only
chr1	116736000	116737200	E8	HAP1	Quiescent genic
chr1	116737200	116737600	E4	HAP1	Accessible only
chr1	116737600	116739000	E8	HAP1	Quiescent genic
chr1	116739000	116739600	E4	HAP1	Accessible only
chr1	116739600	116741600	E8	HAP1	Quiescent genic
chr1	116741600	116742600	E4	HAP1	Accessible only
chr1	116742600	116750400	E15	HAP1	Heterochromatin
chr1	116750400	116760600	E14	HAP1	Quiescent
chr1	116760600	116761200	E4	HAP1	Accessible only
chr1	116761200	116763800	E8	HAP1	Quiescent genic
chr1	116763800	116766400	E4	HAP1	Accessible only
chr1	116766400	116768400	E8	HAP1	Quiescent genic
chr1	116768400	116769400	E4	HAP1	Accessible only
chr1	116769400	116775000	E8	HAP1	Quiescent genic
chr1	116775000	116775600	E4	HAP1	Accessible only
chr1	116775600	116776800	E8	HAP1	Quiescent genic
chr1	116776800	116781800	E14	HAP1	Quiescent
chr1	116781800	116782400	E8	HAP1	Quiescent genic
chr1	116782400	116782600	E14	HAP1	Quiescent
chr1	116782600	116782800	E4	HAP1	Accessible only
chr1	116782800	116795400	E13	HAP1	Weak repressed polycomb
chr1	116795400	116795600	E4	HAP1	Accessible only
chr1	116795600	116796200	E13	HAP1	Weak repressed polycomb
chr1	116796200	116796600	E10	HAP1	Enhancer
chr1	116796600	116799000	E13	HAP1	Weak repressed polycomb
chr1	116799000	116799800	E4	HAP1	Accessible only
chr1	116799800	116802600	E8	HAP1	Quiescent genic
chr1	116802600	116802800	E4	HAP1	Accessible only
chr1	116802800	116803400	E8	HAP1	Quiescent genic
chr1	116803400	116803600	E4	HAP1	Accessible only
chr1	116803600	116810400	E8	HAP1	Quiescent genic
chr1	116810400	116810600	E4	HAP1	Accessible only
chr1	116810600	116810800	E10	HAP1	Enhancer
chr1	116810800	116817600	E8	HAP1	Quiescent genic
chr1	116817600	116818000	E4	HAP1	Accessible only
chr1	116818000	116819800	E8	HAP1	Quiescent genic
chr1	116819800	116820800	E4	HAP1	Accessible only
chr1	116820800	116822800	E8	HAP1	Quiescent genic
chr1	116822800	116823000	E4	HAP1	Accessible only
chr1	116823000	116824800	E8	HAP1	Quiescent genic
chr1	116824800	116827000	E4	HAP1	Accessible only
chr1	116827000	116830800	E8	HAP1	Quiescent genic
chr1	116830800	116831000	E10	HAP1	Enhancer
chr1	116831000	116831600	E8	HAP1	Quiescent genic
chr1	116831600	116831800	E10	HAP1	Enhancer
chr1	116831800	116832000	E9	HAP1	Genic Enhancer
chr1	116832000	116832200	E11	HAP1	Enhancer open
chr1	116832200	116832400	E9	HAP1	Genic Enhancer
chr1	116832400	116832600	E11	HAP1	Enhancer open
chr1	116832600	116832800	E9	HAP1	Genic Enhancer
chr1	116832800	116833000	E11	HAP1	Enhancer open
chr1	116833000	116833600	E9	HAP1	Genic Enhancer
chr1	116833600	116834200	E11	HAP1	Enhancer open
chr1	116834200	116834600	E10	HAP1	Enhancer
chr1	116834600	116835800	E8	HAP1	Quiescent genic
chr1	116835800	116836400	E4	HAP1	Accessible only
chr1	116836400	116837200	E8	HAP1	Quiescent genic
chr1	116837200	116837800	E10	HAP1	Enhancer
chr1	116837800	116841200	E15	HAP1	Heterochromatin
chr1	116841200	116841400	E4	HAP1	Accessible only
chr1	116841400	116842800	E13	HAP1	Weak repressed polycomb
chr1	116842800	116843600	E4	HAP1	Accessible only
chr1	116843600	116851400	E8	HAP1	Quiescent genic
chr1	116851400	116851600	E10	HAP1	Enhancer
chr1	116851600	116852000	E11	HAP1	Enhancer open
chr1	116852000	116852200	E10	HAP1	Enhancer
chr1	116852200	116852400	E11	HAP1	Enhancer open
chr1	116852400	116853400	E4	HAP1	Accessible only
chr1	116853400	116853800	E9	HAP1	Genic Enhancer
chr1	116853800	116854400	E11	HAP1	Enhancer open
chr1	116854400	116855000	E9	HAP1	Genic Enhancer
chr1	116855000	116855600	E11	HAP1	Enhancer open
chr1	116855600	116855800	E9	HAP1	Genic Enhancer
chr1	116855800	116856200	E11	HAP1	Enhancer open
chr1	116856200	116856600	E10	HAP1	Enhancer
chr1	116856600	116860800	E8	HAP1	Quiescent genic
chr1	116860800	116861000	E10	HAP1	Enhancer
chr1	116861000	116861200	E9	HAP1	Genic Enhancer
chr1	116861200	116861600	E11	HAP1	Enhancer open
chr1	116861600	116863000	E10	HAP1	Enhancer
chr1	116863000	116871000	E8	HAP1	Quiescent genic
chr1	116871000	116871600	E4	HAP1	Accessible only
chr1	116871600	116874000	E8	HAP1	Quiescent genic
chr1	116874000	116874200	E10	HAP1	Enhancer
chr1	116874200	116875200	E8	HAP1	Quiescent genic
chr1	116875200	116875800	E4	HAP1	Accessible only
chr1	116875800	116876800	E8	HAP1	Quiescent genic
chr1	116876800	116877000	E10	HAP1	Enhancer
chr1	116877000	116878000	E9	HAP1	Genic Enhancer
chr1	116878000	116879200	E2	HAP1	Active TSS
chr1	116879200	116879800	E11	HAP1	Enhancer open
chr1	116879800	116880200	E9	HAP1	Genic Enhancer
chr1	116880200	116881800	E8	HAP1	Quiescent genic
chr1	116881800	116882200	E4	HAP1	Accessible only
chr1	116882200	116888000	E8	HAP1	Quiescent genic
chr1	116888000	116888200	E4	HAP1	Accessible only
chr1	116888200	116889800	E8	HAP1	Quiescent genic
chr1	116889800	116890000	E4	HAP1	Accessible only
chr1	116890000	116891600	E8	HAP1	Quiescent genic
chr1	116891600	116891800	E4	HAP1	Accessible only
chr1	116891800	116892000	E11	HAP1	Enhancer open
chr1	116892000	116892600	E10	HAP1	Enhancer
chr1	116892600	116900600	E15	HAP1	Heterochromatin
chr1	116900600	116900800	E4	HAP1	Accessible only
chr1	116900800	116902000	E8	HAP1	Quiescent genic
chr1	116902000	116902400	E4	HAP1	Accessible only
chr1	116902400	116903000	E11	HAP1	Enhancer open
chr1	116903000	116903400	E10	HAP1	Enhancer
chr1	116903400	116908600	E8	HAP1	Quiescent genic
chr1	116908600	116908800	E10	HAP1	Enhancer
chr1	116908800	116909000	E11	HAP1	Enhancer open
chr1	116909000	116912000	E2	HAP1	Active TSS
chr1	116912000	116912200	E1	HAP1	Flanking active TSS
chr1	116912200	116913400	E10	HAP1	Enhancer
chr1	116913400	116913800	E11	HAP1	Enhancer open
chr1	116913800	116914000	E10	HAP1	Enhancer
chr1	116914000	116914200	E11	HAP1	Enhancer open
chr1	116914200	116915600	E4	HAP1	Accessible only
chr1	116915600	116916800	E8	HAP1	Quiescent genic
chr1	116916800	116919000	E4	HAP1	Accessible only
chr1	116919000	116919400	E11	HAP1	Enhancer open
chr1	116919400	116919800	E10	HAP1	Enhancer
chr1	116919800	116920200	E11	HAP1	Enhancer open
chr1	116920200	116922800	E8	HAP1	Quiescent genic
chr1	116922800	116923600	E7	HAP1	Transcription
chr1	116923600	116924000	E4	HAP1	Accessible only
chr1	116924000	116924200	E10	HAP1	Enhancer
chr1	116924200	116927600	E8	HAP1	Quiescent genic
chr1	116927600	116927800	E4	HAP1	Accessible only
chr1	116927800	116928200	E10	HAP1	Enhancer
chr1	116928200	116928400	E9	HAP1	Genic Enhancer
chr1	116928400	116929200	E11	HAP1	Enhancer open
chr1	116929200	116929800	E10	HAP1	Enhancer
chr1	116929800	116930200	E8	HAP1	Quiescent genic
chr1	116930200	116930400	E10	HAP1	Enhancer
chr1	116930400	116937400	E8	HAP1	Quiescent genic
chr1	116937400	116937800	E10	HAP1	Enhancer
chr1	116937800	116938000	E11	HAP1	Enhancer open
chr1	116938000	116938200	E9	HAP1	Genic Enhancer
chr1	116938200	116940400	E11	HAP1	Enhancer open
chr1	116940400	116940800	E9	HAP1	Genic Enhancer
chr1	116940800	116942000	E11	HAP1	Enhancer open
chr1	116942000	116944600	E7	HAP1	Transcription
chr1	116944600	116945400	E6	HAP1	Strong transcription
chr1	116945400	116946800	E7	HAP1	Transcription
chr1	116946800	116947200	E9	HAP1	Genic Enhancer
chr1	116947200	116947400	E11	HAP1	Enhancer open
chr1	116947400	116947600	E10	HAP1	Enhancer
chr1	116947600	116947800	E11	HAP1	Enhancer open
chr1	116947800	116948000	E9	HAP1	Genic Enhancer
chr1	116948000	116948200	E11	HAP1	Enhancer open
chr1	116948200	116949200	E10	HAP1	Enhancer
chr1	116949200	116950200	E11	HAP1	Enhancer open
chr1	116950200	116950400	E9	HAP1	Genic Enhancer
chr1	116950400	116953000	E10	HAP1	Enhancer
chr1	116953000	116953400	E11	HAP1	Enhancer open
chr1	116953400	116953600	E9	HAP1	Genic Enhancer
chr1	116953600	116954800	E11	HAP1	Enhancer open
chr1	116954800	116955400	E10	HAP1	Enhancer
chr1	116955400	116958600	E8	HAP1	Quiescent genic
chr1	116958600	116961200	E7	HAP1	Transcription
chr1	116961200	116962000	E6	HAP1	Strong transcription
chr1	116962000	116969000	E7	HAP1	Transcription
chr1	116969000	116971200	E8	HAP1	Quiescent genic
chr1	116971200	116971400	E10	HAP1	Enhancer
chr1	116971400	116971600	E8	HAP1	Quiescent genic
chr1	116971600	116972200	E4	HAP1	Accessible only
chr1	116972200	116973200	E8	HAP1	Quiescent genic
chr1	116973200	116974800	E7	HAP1	Transcription
chr1	116974800	116975200	E6	HAP1	Strong transcription
chr1	116975200	116976000	E7	HAP1	Transcription
chr1	116976000	116981400	E8	HAP1	Quiescent genic
chr1	116981400	116981800	E4	HAP1	Accessible only
chr1	116981800	116982600	E8	HAP1	Quiescent genic
chr1	116982600	116983400	E4	HAP1	Accessible only
chr1	116983400	116984400	E8	HAP1	Quiescent genic
chr1	116984400	116986600	E7	HAP1	Transcription
chr1	116986600	116987200	E6	HAP1	Strong transcription
chr1	116987200	116989200	E7	HAP1	Transcription
chr1	116989200	116989600	E4	HAP1	Accessible only
chr1	116989600	116992000	E7	HAP1	Transcription
chr1	116992000	117003200	E8	HAP1	Quiescent genic
chr1	117003200	117003600	E4	HAP1	Accessible only
chr1	117003600	117004400	E10	HAP1	Enhancer
chr1	117004400	117010000	E8	HAP1	Quiescent genic
chr1	117010000	117010200	E4	HAP1	Accessible only
chr1	117010200	117015400	E8	HAP1	Quiescent genic
chr1	117015400	117016000	E10	HAP1	Enhancer
chr1	117016000	117025600	E14	HAP1	Quiescent
chr1	117025600	117025800	E4	HAP1	Accessible only
chr1	117025800	117027800	E8	HAP1	Quiescent genic
chr1	117027800	117028000	E4	HAP1	Accessible only
chr1	117028000	117031200	E8	HAP1	Quiescent genic
chr1	117031200	117031400	E4	HAP1	Accessible only
chr1	117031400	117032800	E8	HAP1	Quiescent genic
chr1	117032800	117033400	E4	HAP1	Accessible only
chr1	117033400	117034800	E8	HAP1	Quiescent genic
chr1	117034800	117035400	E4	HAP1	Accessible only
chr1	117035400	117036200	E8	HAP1	Quiescent genic
chr1	117036200	117036800	E4	HAP1	Accessible only
chr1	117036800	117045800	E8	HAP1	Quiescent genic
chr1	117045800	117046000	E4	HAP1	Accessible only
chr1	117046000	117046400	E9	HAP1	Genic Enhancer
chr1	117046400	117047200	E8	HAP1	Quiescent genic
chr1	117047200	117050000	E7	HAP1	Transcription
chr1	117050000	117055200	E8	HAP1	Quiescent genic
chr1	117055200	117055400	E10	HAP1	Enhancer
chr1	117055400	117055600	E4	HAP1	Accessible only
chr1	117055600	117057600	E8	HAP1	Quiescent genic
chr1	117057600	117058400	E10	HAP1	Enhancer
chr1	117058400	117059200	E1	HAP1	Flanking active TSS
chr1	117059200	117061200	E2	HAP1	Active TSS
chr1	117061200	117061400	E1	HAP1	Flanking active TSS
chr1	117061400	117062200	E10	HAP1	Enhancer
chr1	117062200	117063000	E9	HAP1	Genic Enhancer
chr1	117063000	117070800	E7	HAP1	Transcription
chr1	117070800	117072800	E8	HAP1	Quiescent genic
chr1	117072800	117104400	E7	HAP1	Transcription
chr1	117104400	117110200	E8	HAP1	Quiescent genic
chr1	117110200	117110600	E4	HAP1	Accessible only
chr1	117110600	117112000	E8	HAP1	Quiescent genic
chr1	117112000	117112200	E10	HAP1	Enhancer
chr1	117112200	117112400	E11	HAP1	Enhancer open
chr1	117112400	117112800	E9	HAP1	Genic Enhancer
chr1	117112800	117116200	E7	HAP1	Transcription
chr1	117116200	117118000	E8	HAP1	Quiescent genic
chr1	117118000	117119400	E4	HAP1	Accessible only
chr1	117119400	117120400	E8	HAP1	Quiescent genic
chr1	117120400	117120800	E4	HAP1	Accessible only
chr1	117120800	117121200	E3	HAP1	Bivalent TSS
chr1	117121200	117122200	E2	HAP1	Active TSS
chr1	117122200	117122400	E3	HAP1	Bivalent TSS
chr1	117122400	117122800	E4	HAP1	Accessible only
chr1	117122800	117130200	E13	HAP1	Weak repressed polycomb
chr1	117130200	117130400	E4	HAP1	Accessible only
chr1	117130400	117132400	E8	HAP1	Quiescent genic
chr1	117132400	117132600	E4	HAP1	Accessible only
chr1	117132600	117136600	E13	HAP1	Weak repressed polycomb
chr1	117136600	117137200	E4	HAP1	Accessible only
chr1	117137200	117146000	E8	HAP1	Quiescent genic
chr1	117146000	117147000	E10	HAP1	Enhancer
chr1	117147000	117147400	E4	HAP1	Accessible only
chr1	117147400	117147800	E8	HAP1	Quiescent genic
chr1	117147800	117148600	E10	HAP1	Enhancer
chr1	117148600	117151200	E8	HAP1	Quiescent genic
chr1	117151200	117153200	E15	HAP1	Heterochromatin
chr1	117153200	117153400	E4	HAP1	Accessible only
chr1	117153400	117158000	E13	HAP1	Weak repressed polycomb
chr1	117158000	117158600	E4	HAP1	Accessible only
chr1	117158600	117164800	E14	HAP1	Quiescent
chr1	117164800	117166600	E15	HAP1	Heterochromatin
chr1	117166600	117169800	E14	HAP1	Quiescent
chr1	117169800	117171600	E8	HAP1	Quiescent genic
chr1	117171600	117172200	E4	HAP1	Accessible only
chr1	117172200	117172400	E11	HAP1	Enhancer open
chr1	117172400	117172600	E10	HAP1	Enhancer
chr1	117172600	117173200	E4	HAP1	Accessible only
chr1	117173200	117174400	E8	HAP1	Quiescent genic
chr1	117174400	117175200	E4	HAP1	Accessible only
chr1	117175200	117179400	E8	HAP1	Quiescent genic
chr1	117179400	117179600	E10	HAP1	Enhancer
chr1	117179600	117179800	E11	HAP1	Enhancer open
chr1	117179800	117180600	E10	HAP1	Enhancer
chr1	117180600	117181800	E8	HAP1	Quiescent genic
chr1	117181800	117182000	E4	HAP1	Accessible only
chr1	117182000	117190000	E13	HAP1	Weak repressed polycomb
chr1	117190000	117190400	E4	HAP1	Accessible only
chr1	117190400	117190800	E8	HAP1	Quiescent genic
chr1	117190800	117191000	E10	HAP1	Enhancer
chr1	117191000	117198800	E8	HAP1	Quiescent genic
chr1	117198800	117199400	E10	HAP1	Enhancer
chr1	117199400	117200000	E4	HAP1	Accessible only
chr1	117200000	117209000	E13	HAP1	Weak repressed polycomb
chr1	117209000	117209200	E4	HAP1	Accessible only
chr1	117209200	117211400	E5	HAP1	Accessible near gene
chr1	117211400	117212800	E8	HAP1	Quiescent genic
chr1	117212800	117213000	E13	HAP1	Weak repressed polycomb
chr1	117213000	117213400	E4	HAP1	Accessible only
chr1	117213400	117217600	E13	HAP1	Weak repressed polycomb
chr1	117217600	117218200	E4	HAP1	Accessible only
chr1	117218200	117224000	E15	HAP1	Heterochromatin
chr1	117224000	117242200	E14	HAP1	Quiescent
chr1	117242200	117247400	E13	HAP1	Weak repressed polycomb
chr1	117247400	117258600	E14	HAP1	Quiescent
chr1	117258600	117259000	E4	HAP1	Accessible only
chr1	117259000	117259600	E15	HAP1	Heterochromatin
chr1	117259600	117284400	E14	HAP1	Quiescent
chr1	117284400	117285000	E4	HAP1	Accessible only
chr1	117285000	117296200	E13	HAP1	Weak repressed polycomb
chr1	117296200	117299600	E14	HAP1	Quiescent
chr1	117299600	117300200	E13	HAP1	Weak repressed polycomb
chr1	117300200	117302400	E14	HAP1	Quiescent
chr1	117302400	117314400	E13	HAP1	Weak repressed polycomb
chr1	117314400	117329200	E14	HAP1	Quiescent
chr1	117329200	117340000	E13	HAP1	Weak repressed polycomb
chr1	117340000	117354600	E14	HAP1	Quiescent
chr1	117354600	117358200	E13	HAP1	Weak repressed polycomb
chr1	117358200	117358600	E4	HAP1	Accessible only
chr1	117358600	117365800	E8	HAP1	Quiescent genic
chr1	117365800	117366200	E1	HAP1	Flanking active TSS
chr1	117366200	117368400	E2	HAP1	Active TSS
chr1	117368400	117370600	E1	HAP1	Flanking active TSS
chr1	117370600	117370800	E10	HAP1	Enhancer
chr1	117370800	117371200	E8	HAP1	Quiescent genic
chr1	117371200	117371800	E10	HAP1	Enhancer
chr1	117371800	117376400	E8	HAP1	Quiescent genic
chr1	117376400	117376600	E4	HAP1	Accessible only
chr1	117376600	117376800	E8	HAP1	Quiescent genic
chr1	117376800	117377200	E10	HAP1	Enhancer
chr1	117377200	117382600	E14	HAP1	Quiescent
chr1	117382600	117385800	E15	HAP1	Heterochromatin
chr1	117385800	117387400	E14	HAP1	Quiescent
chr1	117387400	117387600	E10	HAP1	Enhancer
chr1	117387600	117389400	E8	HAP1	Quiescent genic
chr1	117389400	117389600	E4	HAP1	Accessible only
chr1	117389600	117391200	E8	HAP1	Quiescent genic
chr1	117391200	117392400	E10	HAP1	Enhancer
chr1	117392400	117393000	E9	HAP1	Genic Enhancer
chr1	117393000	117393800	E10	HAP1	Enhancer
chr1	117393800	117400000	E14	HAP1	Quiescent
chr1	117400000	117400200	E4	HAP1	Accessible only
chr1	117400200	117405200	E15	HAP1	Heterochromatin
chr1	117405200	117408400	E8	HAP1	Quiescent genic
chr1	117408400	117408800	E10	HAP1	Enhancer
chr1	117408800	117423600	E14	HAP1	Quiescent
chr1	117423600	117426800	E15	HAP1	Heterochromatin
chr1	117426800	117461000	E14	HAP1	Quiescent
chr1	117461000	117462000	E10	HAP1	Enhancer
chr1	117462000	117533200	E14	HAP1	Quiescent
chr1	117533200	117533600	E8	HAP1	Quiescent genic
chr1	117533600	117533800	E4	HAP1	Accessible only
chr1	117533800	117535000	E8	HAP1	Quiescent genic
chr1	117535000	117535600	E4	HAP1	Accessible only
chr1	117535600	117536200	E8	HAP1	Quiescent genic
chr1	117536200	117536400	E4	HAP1	Accessible only
chr1	117536400	117537600	E8	HAP1	Quiescent genic
chr1	117537600	117538000	E4	HAP1	Accessible only
chr1	117538000	117539400	E8	HAP1	Quiescent genic
chr1	117539400	117539600	E4	HAP1	Accessible only
chr1	117539600	117540800	E8	HAP1	Quiescent genic
chr1	117540800	117542000	E4	HAP1	Accessible only
chr1	117542000	117543800	E8	HAP1	Quiescent genic
chr1	117543800	117556400	E14	HAP1	Quiescent
chr1	117556400	117561200	E13	HAP1	Weak repressed polycomb
chr1	117561200	117561800	E4	HAP1	Accessible only
chr1	117561800	117563200	E8	HAP1	Quiescent genic
chr1	117563200	117563600	E4	HAP1	Accessible only
chr1	117563600	117566400	E13	HAP1	Weak repressed polycomb
chr1	117566400	117566800	E4	HAP1	Accessible only
chr1	117566800	117570400	E13	HAP1	Weak repressed polycomb
chr1	117570400	117571200	E12	HAP1	Repressed polycomb
chr1	117571200	117575600	E13	HAP1	Weak repressed polycomb
chr1	117575600	117576600	E4	HAP1	Accessible only
chr1	117576600	117579400	E8	HAP1	Quiescent genic
chr1	117579400	117580200	E4	HAP1	Accessible only
chr1	117580200	117581400	E8	HAP1	Quiescent genic
chr1	117581400	117583400	E4	HAP1	Accessible only
chr1	117583400	117585200	E8	HAP1	Quiescent genic
chr1	117585200	117585600	E4	HAP1	Accessible only
chr1	117585600	117587000	E8	HAP1	Quiescent genic
chr1	117587000	117588200	E4	HAP1	Accessible only
chr1	117588200	117588800	E8	HAP1	Quiescent genic
chr1	117588800	117589400	E4	HAP1	Accessible only
chr1	117589400	117590400	E8	HAP1	Quiescent genic
chr1	117590400	117590600	E4	HAP1	Accessible only
chr1	117590600	117592000	E8	HAP1	Quiescent genic
chr1	117592000	117592400	E4	HAP1	Accessible only
chr1	117592400	117596400	E8	HAP1	Quiescent genic
chr1	117596400	117596600	E4	HAP1	Accessible only
chr1	117596600	117597800	E8	HAP1	Quiescent genic
chr1	117597800	117605200	E13	HAP1	Weak repressed polycomb
chr1	117605200	117607200	E3	HAP1	Bivalent TSS
chr1	117607200	117609600	E13	HAP1	Weak repressed polycomb
chr1	117609600	117610200	E4	HAP1	Accessible only
chr1	117610200	117621400	E13	HAP1	Weak repressed polycomb
chr1	117621400	117622800	E14	HAP1	Quiescent
chr1	117622800	117625200	E13	HAP1	Weak repressed polycomb
chr1	117625200	117630400	E14	HAP1	Quiescent
chr1	117630400	117631000	E4	HAP1	Accessible only
chr1	117631000	117632600	E8	HAP1	Quiescent genic
chr1	117632600	117635400	E4	HAP1	Accessible only
chr1	117635400	117637800	E15	HAP1	Heterochromatin
chr1	117637800	117646000	E14	HAP1	Quiescent
chr1	117646000	117646800	E4	HAP1	Accessible only
chr1	117646800	117649600	E13	HAP1	Weak repressed polycomb
chr1	117649600	117650400	E4	HAP1	Accessible only
chr1	117650400	117651000	E8	HAP1	Quiescent genic
chr1	117651000	117651200	E4	HAP1	Accessible only
chr1	117651200	117652400	E8	HAP1	Quiescent genic
chr1	117652400	117654000	E4	HAP1	Accessible only
chr1	117654000	117659800	E13	HAP1	Weak repressed polycomb
chr1	117659800	117660000	E4	HAP1	Accessible only
chr1	117660000	117662200	E8	HAP1	Quiescent genic
chr1	117662200	117662400	E10	HAP1	Enhancer
chr1	117662400	117663200	E4	HAP1	Accessible only
chr1	117663200	117671600	E8	HAP1	Quiescent genic
chr1	117671600	117673000	E4	HAP1	Accessible only
chr1	117673000	117674600	E13	HAP1	Weak repressed polycomb
chr1	117674600	117675000	E4	HAP1	Accessible only
chr1	117675000	117681200	E8	HAP1	Quiescent genic
chr1	117681200	117682000	E4	HAP1	Accessible only
chr1	117682000	117687000	E8	HAP1	Quiescent genic
chr1	117687000	117687200	E13	HAP1	Weak repressed polycomb
chr1	117687200	117687400	E4	HAP1	Accessible only
chr1	117687400	117694200	E13	HAP1	Weak repressed polycomb
chr1	117694200	117702600	E14	HAP1	Quiescent
chr1	117702600	117703400	E4	HAP1	Accessible only
chr1	117703400	117703600	E14	HAP1	Quiescent
chr1	117703600	117704600	E8	HAP1	Quiescent genic
chr1	117704600	117710200	E14	HAP1	Quiescent
chr1	117710200	117710400	E8	HAP1	Quiescent genic
chr1	117710400	117711000	E4	HAP1	Accessible only
chr1	117711000	117715800	E8	HAP1	Quiescent genic
chr1	117715800	117716000	E4	HAP1	Accessible only
chr1	117716000	117717000	E8	HAP1	Quiescent genic
chr1	117717000	117717800	E4	HAP1	Accessible only
chr1	117717800	117719000	E15	HAP1	Heterochromatin
chr1	117719000	117747000	E14	HAP1	Quiescent
chr1	117747000	117747400	E4	HAP1	Accessible only
chr1	117747400	117749200	E15	HAP1	Heterochromatin
chr1	117749200	117753400	E14	HAP1	Quiescent
chr1	117753400	117754000	E13	HAP1	Weak repressed polycomb
chr1	117754000	117754600	E4	HAP1	Accessible only
chr1	117754600	117758600	E13	HAP1	Weak repressed polycomb
chr1	117758600	117759200	E3	HAP1	Bivalent TSS
chr1	117759200	117769000	E14	HAP1	Quiescent
chr1	117769000	117769200	E13	HAP1	Weak repressed polycomb
chr1	117769200	117770000	E4	HAP1	Accessible only
chr1	117770000	117771400	E8	HAP1	Quiescent genic
chr1	117771400	117780400	E14	HAP1	Quiescent
chr1	117780400	117785200	E13	HAP1	Weak repressed polycomb
chr1	117785200	117816000	E14	HAP1	Quiescent
chr1	117816000	117818200	E4	HAP1	Accessible only
chr1	117818200	117818600	E8	HAP1	Quiescent genic
chr1	117818600	117819200	E4	HAP1	Accessible only
chr1	117819200	117819600	E8	HAP1	Quiescent genic
chr1	117819600	117821400	E4	HAP1	Accessible only
chr1	117821400	117824800	E8	HAP1	Quiescent genic
chr1	117824800	117825000	E4	HAP1	Accessible only
chr1	117825000	117825600	E8	HAP1	Quiescent genic
chr1	117825600	117826000	E4	HAP1	Accessible only
chr1	117826000	117842400	E14	HAP1	Quiescent
chr1	117842400	117843400	E4	HAP1	Accessible only
chr1	117843400	117857400	E14	HAP1	Quiescent
chr1	117857400	117857800	E10	HAP1	Enhancer
chr1	117857800	117867800	E8	HAP1	Quiescent genic
chr1	117867800	117871000	E7	HAP1	Transcription
chr1	117871000	117875200	E8	HAP1	Quiescent genic
chr1	117875200	117875800	E4	HAP1	Accessible only
chr1	117875800	117877400	E8	HAP1	Quiescent genic
chr1	117877400	117881000	E7	HAP1	Transcription
chr1	117881000	117906200	E8	HAP1	Quiescent genic
chr1	117906200	117907200	E7	HAP1	Transcription
chr1	117907200	117910000	E8	HAP1	Quiescent genic
chr1	117910000	117914200	E7	HAP1	Transcription
chr1	117914200	117917200	E8	HAP1	Quiescent genic
chr1	117917200	117918800	E7	HAP1	Transcription
chr1	117918800	117920600	E8	HAP1	Quiescent genic
chr1	117920600	117921400	E10	HAP1	Enhancer
chr1	117921400	117926800	E8	HAP1	Quiescent genic
chr1	117926800	117928400	E10	HAP1	Enhancer
chr1	117928400	117928800	E1	HAP1	Flanking active TSS
chr1	117928800	117930400	E2	HAP1	Active TSS
chr1	117930400	117932000	E1	HAP1	Flanking active TSS
chr1	117932000	117932600	E10	HAP1	Enhancer
chr1	117932600	117933400	E8	HAP1	Quiescent genic
chr1	117933400	117962000	E7	HAP1	Transcription
chr1	117962000	117965200	E8	HAP1	Quiescent genic
chr1	117965200	117966600	E7	HAP1	Transcription
chr1	117966600	117967800	E8	HAP1	Quiescent genic
chr1	117967800	117968400	E10	HAP1	Enhancer
chr1	117968400	118013200	E14	HAP1	Quiescent
chr1	118013200	118027400	E13	HAP1	Weak repressed polycomb
chr1	118027400	118062800	E14	HAP1	Quiescent
chr1	118062800	118063000	E10	HAP1	Enhancer
chr1	118063000	118063200	E13	HAP1	Weak repressed polycomb
chr1	118063200	118097000	E14	HAP1	Quiescent
chr1	118097000	118103400	E13	HAP1	Weak repressed polycomb
chr1	118103400	118106000	E14	HAP1	Quiescent
chr1	118106000	118107400	E13	HAP1	Weak repressed polycomb
chr1	118107400	118123800	E14	HAP1	Quiescent
chr1	118123800	118124200	E10	HAP1	Enhancer
chr1	118124200	118127800	E8	HAP1	Quiescent genic
chr1	118127800	118128000	E4	HAP1	Accessible only
chr1	118128000	118132000	E8	HAP1	Quiescent genic
chr1	118132000	118132200	E4	HAP1	Accessible only
chr1	118132200	118133000	E8	HAP1	Quiescent genic
chr1	118133000	118133200	E4	HAP1	Accessible only
chr1	118133200	118141200	E14	HAP1	Quiescent
chr1	118141200	118148400	E13	HAP1	Weak repressed polycomb
chr1	118148400	118148600	E4	HAP1	Accessible only
chr1	118148600	118151400	E8	HAP1	Quiescent genic
chr1	118151400	118151800	E4	HAP1	Accessible only
chr1	118151800	118154200	E8	HAP1	Quiescent genic
chr1	118154200	118154800	E4	HAP1	Accessible only
chr1	118154800	118155400	E10	HAP1	Enhancer
chr1	118155400	118155800	E11	HAP1	Enhancer open
chr1	118155800	118156200	E10	HAP1	Enhancer
chr1	118156200	118160800	E8	HAP1	Quiescent genic
chr1	118160800	118167200	E13	HAP1	Weak repressed polycomb
chr1	118167200	118184600	E14	HAP1	Quiescent
chr1	118184600	118184800	E10	HAP1	Enhancer
chr1	118184800	118185800	E3	HAP1	Bivalent TSS
chr1	118185800	118186000	E10	HAP1	Enhancer
chr1	118186000	118187600	E8	HAP1	Quiescent genic
chr1	118187600	118188600	E10	HAP1	Enhancer
chr1	118188600	118189200	E8	HAP1	Quiescent genic
chr1	118189200	118189400	E10	HAP1	Enhancer
chr1	118189400	118194800	E8	HAP1	Quiescent genic
chr1	118194800	118195600	E10	HAP1	Enhancer
chr1	118195600	118220600	E14	HAP1	Quiescent
chr1	118220600	118222000	E10	HAP1	Enhancer
chr1	118222000	118223200	E8	HAP1	Quiescent genic
chr1	118223200	118223400	E10	HAP1	Enhancer
chr1	118223400	118223800	E4	HAP1	Accessible only
chr1	118223800	118225600	E15	HAP1	Heterochromatin
chr1	118225600	118230800	E14	HAP1	Quiescent
chr1	118230800	118231400	E4	HAP1	Accessible only
chr1	118231400	118231600	E8	HAP1	Quiescent genic
chr1	118231600	118231800	E10	HAP1	Enhancer
chr1	118231800	118233600	E8	HAP1	Quiescent genic
chr1	118233600	118234200	E4	HAP1	Accessible only
chr1	118234200	118245600	E14	HAP1	Quiescent
chr1	118245600	118247600	E8	HAP1	Quiescent genic
chr1	118247600	118248000	E4	HAP1	Accessible only
chr1	118248000	118258200	E8	HAP1	Quiescent genic
chr1	118258200	118258400	E10	HAP1	Enhancer
chr1	118258400	118259000	E8	HAP1	Quiescent genic
chr1	118259000	118260000	E4	HAP1	Accessible only
chr1	118260000	118275000	E14	HAP1	Quiescent
chr1	118275000	118275800	E10	HAP1	Enhancer
chr1	118275800	118276200	E11	HAP1	Enhancer open
chr1	118276200	118276400	E9	HAP1	Genic Enhancer
chr1	118276400	118281200	E8	HAP1	Quiescent genic
chr1	118281200	118281400	E10	HAP1	Enhancer
chr1	118281400	118289000	E8	HAP1	Quiescent genic
chr1	118289000	118289200	E10	HAP1	Enhancer
chr1	118289200	118289600	E8	HAP1	Quiescent genic
chr1	118289600	118289800	E10	HAP1	Enhancer
chr1	118289800	118294600	E8	HAP1	Quiescent genic
chr1	118294600	118294800	E10	HAP1	Enhancer
chr1	118294800	118295200	E8	HAP1	Quiescent genic
chr1	118295200	118295600	E4	HAP1	Accessible only
chr1	118295600	118298400	E8	HAP1	Quiescent genic
chr1	118298400	118298600	E10	HAP1	Enhancer
chr1	118298600	118299200	E8	HAP1	Quiescent genic
chr1	118299200	118300800	E10	HAP1	Enhancer
chr1	118300800	118301200	E11	HAP1	Enhancer open
chr1	118301200	118302000	E10	HAP1	Enhancer
chr1	118302000	118302400	E11	HAP1	Enhancer open
chr1	118302400	118303000	E9	HAP1	Genic Enhancer
chr1	118303000	118303600	E10	HAP1	Enhancer
chr1	118303600	118303800	E11	HAP1	Enhancer open
chr1	118303800	118304800	E9	HAP1	Genic Enhancer
chr1	118304800	118305400	E11	HAP1	Enhancer open
chr1	118305400	118306200	E10	HAP1	Enhancer
chr1	118306200	118310000	E8	HAP1	Quiescent genic
chr1	118310000	118310600	E10	HAP1	Enhancer
chr1	118310600	118448800	E14	HAP1	Quiescent
chr1	118448800	118449200	E4	HAP1	Accessible only
chr1	118449200	118459800	E14	HAP1	Quiescent
chr1	118459800	118461600	E15	HAP1	Heterochromatin
chr1	118461600	118487600	E14	HAP1	Quiescent
chr1	118487600	118488400	E10	HAP1	Enhancer
chr1	118488400	118538600	E14	HAP1	Quiescent
chr1	118538600	118541200	E13	HAP1	Weak repressed polycomb
chr1	118541200	118542800	E4	HAP1	Accessible only
chr1	118542800	118554400	E15	HAP1	Heterochromatin
chr1	118554400	118564600	E14	HAP1	Quiescent
chr1	118564600	118564800	E4	HAP1	Accessible only
chr1	118564800	118565000	E14	HAP1	Quiescent
chr1	118565000	118565200	E10	HAP1	Enhancer
chr1	118565200	118832000	E14	HAP1	Quiescent
chr1	118832000	118834000	E15	HAP1	Heterochromatin
chr1	118834000	118883800	E14	HAP1	Quiescent
chr1	118883800	118885600	E4	HAP1	Accessible only
chr1	118885600	118887000	E8	HAP1	Quiescent genic
chr1	118887000	118887200	E4	HAP1	Accessible only
chr1	118887200	118924800	E14	HAP1	Quiescent
chr1	118924800	118925000	E10	HAP1	Enhancer
chr1	118925000	118925400	E11	HAP1	Enhancer open
chr1	118925400	118925600	E10	HAP1	Enhancer
chr1	118925600	118929000	E8	HAP1	Quiescent genic
chr1	118929000	118929600	E4	HAP1	Accessible only
chr1	118929600	118930200	E8	HAP1	Quiescent genic
chr1	118930200	118930400	E10	HAP1	Enhancer
chr1	118930400	118979400	E14	HAP1	Quiescent
chr1	118979400	118983400	E15	HAP1	Heterochromatin
chr1	118983400	118985600	E4	HAP1	Accessible only
chr1	118985600	118987400	E8	HAP1	Quiescent genic
chr1	118987400	118990600	E4	HAP1	Accessible only
chr1	118990600	118992600	E8	HAP1	Quiescent genic
chr1	118992600	118993400	E4	HAP1	Accessible only
chr1	118993400	118994400	E8	HAP1	Quiescent genic
chr1	118994400	118994600	E4	HAP1	Accessible only
chr1	118994600	118999400	E8	HAP1	Quiescent genic
chr1	118999400	119002400	E4	HAP1	Accessible only
chr1	119002400	119003600	E8	HAP1	Quiescent genic
chr1	119003600	119003800	E4	HAP1	Accessible only
chr1	119003800	119006600	E15	HAP1	Heterochromatin
chr1	119006600	119009200	E5	HAP1	Accessible near gene
chr1	119009200	119019400	E8	HAP1	Quiescent genic
chr1	119019400	119019800	E4	HAP1	Accessible only
chr1	119019800	119033000	E8	HAP1	Quiescent genic
chr1	119033000	119033400	E4	HAP1	Accessible only
chr1	119033400	119048800	E8	HAP1	Quiescent genic
chr1	119048800	119049000	E4	HAP1	Accessible only
chr1	119049000	119064200	E14	HAP1	Quiescent
chr1	119064200	119066600	E8	HAP1	Quiescent genic
chr1	119066600	119067800	E10	HAP1	Enhancer
chr1	119067800	119068000	E8	HAP1	Quiescent genic
chr1	119068000	119069200	E10	HAP1	Enhancer
chr1	119069200	119075800	E8	HAP1	Quiescent genic
chr1	119075800	119102600	E14	HAP1	Quiescent
chr1	119102600	119103200	E10	HAP1	Enhancer
chr1	119103200	119129400	E14	HAP1	Quiescent
chr1	119129400	119129600	E4	HAP1	Accessible only
chr1	119129600	119130600	E8	HAP1	Quiescent genic
chr1	119130600	119130800	E10	HAP1	Enhancer
chr1	119130800	119138800	E8	HAP1	Quiescent genic
chr1	119138800	119139600	E10	HAP1	Enhancer
chr1	119139600	119139800	E1	HAP1	Flanking active TSS
chr1	119139800	119141400	E2	HAP1	Active TSS
chr1	119141400	119142600	E1	HAP1	Flanking active TSS
chr1	119142600	119143000	E10	HAP1	Enhancer
chr1	119143000	119146800	E8	HAP1	Quiescent genic
chr1	119146800	119148200	E7	HAP1	Transcription
chr1	119148200	119151200	E8	HAP1	Quiescent genic
chr1	119151200	119152800	E7	HAP1	Transcription
chr1	119152800	119159400	E8	HAP1	Quiescent genic
chr1	119159400	119161400	E7	HAP1	Transcription
chr1	119161400	119163200	E8	HAP1	Quiescent genic
chr1	119163200	119163600	E10	HAP1	Enhancer
chr1	119163600	119166800	E8	HAP1	Quiescent genic
chr1	119166800	119167600	E10	HAP1	Enhancer
chr1	119167600	119171000	E8	HAP1	Quiescent genic
chr1	119171000	119171200	E10	HAP1	Enhancer
chr1	119171200	119171400	E8	HAP1	Quiescent genic
chr1	119171400	119172000	E4	HAP1	Accessible only
chr1	119172000	119179200	E8	HAP1	Quiescent genic
chr1	119179200	119179400	E4	HAP1	Accessible only
chr1	119179400	119182400	E8	HAP1	Quiescent genic
chr1	119182400	119183200	E4	HAP1	Accessible only
chr1	119183200	119183400	E8	HAP1	Quiescent genic
chr1	119183400	119197200	E14	HAP1	Quiescent
chr1	119197200	119198000	E10	HAP1	Enhancer
chr1	119198000	119198400	E8	HAP1	Quiescent genic
chr1	119198400	119199600	E15	HAP1	Heterochromatin
chr1	119199600	119215000	E14	HAP1	Quiescent
chr1	119215000	119215400	E4	HAP1	Accessible only
chr1	119215400	119227000	E8	HAP1	Quiescent genic
chr1	119227000	119227200	E4	HAP1	Accessible only
chr1	119227200	119227400	E8	HAP1	Quiescent genic
chr1	119227400	119228000	E10	HAP1	Enhancer
chr1	119228000	119228200	E4	HAP1	Accessible only
chr1	119228200	119229200	E10	HAP1	Enhancer
chr1	119229200	119230200	E8	HAP1	Quiescent genic
chr1	119230200	119230400	E4	HAP1	Accessible only
chr1	119230400	119275400	E14	HAP1	Quiescent
chr1	119275400	119275800	E4	HAP1	Accessible only
chr1	119275800	119281600	E14	HAP1	Quiescent
chr1	119281600	119286600	E13	HAP1	Weak repressed polycomb
chr1	119286600	119287000	E4	HAP1	Accessible only
chr1	119287000	119312200	E13	HAP1	Weak repressed polycomb
chr1	119312200	119316600	E14	HAP1	Quiescent
chr1	119316600	119317600	E4	HAP1	Accessible only
chr1	119317600	119320600	E8	HAP1	Quiescent genic
chr1	119320600	119320800	E10	HAP1	Enhancer
chr1	119320800	119324000	E14	HAP1	Quiescent
chr1	119324000	119324400	E8	HAP1	Quiescent genic
chr1	119324400	119326400	E13	HAP1	Weak repressed polycomb
chr1	119326400	119328000	E4	HAP1	Accessible only
chr1	119328000	119332000	E8	HAP1	Quiescent genic
chr1	119332000	119334800	E4	HAP1	Accessible only
chr1	119334800	119340400	E8	HAP1	Quiescent genic
chr1	119340400	119341000	E10	HAP1	Enhancer
chr1	119341000	119341200	E11	HAP1	Enhancer open
chr1	119341200	119341600	E10	HAP1	Enhancer
chr1	119341600	119347200	E8	HAP1	Quiescent genic
chr1	119347200	119348400	E10	HAP1	Enhancer
chr1	119348400	119362800	E14	HAP1	Quiescent
chr1	119362800	119363200	E10	HAP1	Enhancer
chr1	119363200	119363800	E4	HAP1	Accessible only
chr1	119363800	119371400	E13	HAP1	Weak repressed polycomb
chr1	119371400	119371600	E10	HAP1	Enhancer
chr1	119371600	119371800	E9	HAP1	Genic Enhancer
chr1	119371800	119372200	E11	HAP1	Enhancer open
chr1	119372200	119372400	E9	HAP1	Genic Enhancer
chr1	119372400	119373000	E11	HAP1	Enhancer open
chr1	119373000	119373600	E4	HAP1	Accessible only
chr1	119373600	119406400	E13	HAP1	Weak repressed polycomb
chr1	119406400	119410400	E14	HAP1	Quiescent
chr1	119410400	119410600	E10	HAP1	Enhancer
chr1	119410600	119410800	E9	HAP1	Genic Enhancer
chr1	119410800	119411400	E11	HAP1	Enhancer open
chr1	119411400	119411800	E9	HAP1	Genic Enhancer
chr1	119411800	119412200	E10	HAP1	Enhancer
chr1	119412200	119413200	E8	HAP1	Quiescent genic
chr1	119413200	119413400	E4	HAP1	Accessible only
chr1	119413400	119421600	E13	HAP1	Weak repressed polycomb
chr1	119421600	119422600	E4	HAP1	Accessible only
chr1	119422600	119445200	E13	HAP1	Weak repressed polycomb
chr1	119445200	119446000	E4	HAP1	Accessible only
chr1	119446000	119448200	E8	HAP1	Quiescent genic
chr1	119448200	119448400	E4	HAP1	Accessible only
chr1	119448400	119450000	E8	HAP1	Quiescent genic
chr1	119450000	119453600	E4	HAP1	Accessible only
chr1	119453600	119456800	E8	HAP1	Quiescent genic
chr1	119456800	119459000	E14	HAP1	Quiescent
chr1	119459000	119461000	E8	HAP1	Quiescent genic
chr1	119461000	119461400	E10	HAP1	Enhancer
chr1	119461400	119462200	E11	HAP1	Enhancer open
chr1	119462200	119464600	E8	HAP1	Quiescent genic
chr1	119464600	119465000	E4	HAP1	Accessible only
chr1	119465000	119473800	E13	HAP1	Weak repressed polycomb
chr1	119473800	119474000	E4	HAP1	Accessible only
chr1	119474000	119474600	E13	HAP1	Weak repressed polycomb
chr1	119474600	119474800	E4	HAP1	Accessible only
chr1	119474800	119475600	E8	HAP1	Quiescent genic
chr1	119475600	119476600	E4	HAP1	Accessible only
chr1	119476600	119483000	E13	HAP1	Weak repressed polycomb
chr1	119483000	119483400	E4	HAP1	Accessible only
chr1	119483400	119507800	E13	HAP1	Weak repressed polycomb
chr1	119507800	119508200	E4	HAP1	Accessible only
chr1	119508200	119513400	E13	HAP1	Weak repressed polycomb
chr1	119513400	119514600	E8	HAP1	Quiescent genic
chr1	119514600	119514800	E4	HAP1	Accessible only
chr1	119514800	119516800	E8	HAP1	Quiescent genic
chr1	119516800	119517200	E4	HAP1	Accessible only
chr1	119517200	119544200	E13	HAP1	Weak repressed polycomb
chr1	119544200	119544800	E4	HAP1	Accessible only
chr1	119544800	119549600	E13	HAP1	Weak repressed polycomb
chr1	119549600	119550000	E4	HAP1	Accessible only
chr1	119550000	119552800	E8	HAP1	Quiescent genic
chr1	119552800	119553800	E4	HAP1	Accessible only
chr1	119553800	119574000	E13	HAP1	Weak repressed polycomb
chr1	119574000	119574600	E4	HAP1	Accessible only
chr1	119574600	119580800	E13	HAP1	Weak repressed polycomb
chr1	119580800	119583400	E4	HAP1	Accessible only
chr1	119583400	119584800	E8	HAP1	Quiescent genic
chr1	119584800	119587400	E13	HAP1	Weak repressed polycomb
chr1	119587400	119587600	E4	HAP1	Accessible only
chr1	119587600	119605600	E13	HAP1	Weak repressed polycomb
chr1	119605600	119606400	E12	HAP1	Repressed polycomb
chr1	119606400	119609600	E13	HAP1	Weak repressed polycomb
chr1	119609600	119612200	E4	HAP1	Accessible only
chr1	119612200	119613600	E8	HAP1	Quiescent genic
chr1	119613600	119614200	E4	HAP1	Accessible only
chr1	119614200	119617600	E8	HAP1	Quiescent genic
chr1	119617600	119618600	E4	HAP1	Accessible only
chr1	119618600	119620400	E8	HAP1	Quiescent genic
chr1	119620400	119621000	E10	HAP1	Enhancer
chr1	119621000	119622400	E8	HAP1	Quiescent genic
chr1	119622400	119622600	E4	HAP1	Accessible only
chr1	119622600	119622800	E5	HAP1	Accessible near gene
chr1	119622800	119624000	E6	HAP1	Strong transcription
chr1	119624000	119625600	E7	HAP1	Transcription
chr1	119625600	119631000	E8	HAP1	Quiescent genic
chr1	119631000	119632400	E4	HAP1	Accessible only
chr1	119632400	119646600	E8	HAP1	Quiescent genic
chr1	119646600	119646800	E10	HAP1	Enhancer
chr1	119646800	119647800	E3	HAP1	Bivalent TSS
chr1	119647800	119649000	E2	HAP1	Active TSS
chr1	119649000	119649200	E1	HAP1	Flanking active TSS
chr1	119649200	119650000	E4	HAP1	Accessible only
chr1	119650000	119650600	E10	HAP1	Enhancer
chr1	119650600	119650800	E9	HAP1	Genic Enhancer
chr1	119650800	119651000	E11	HAP1	Enhancer open
chr1	119651000	119651200	E9	HAP1	Genic Enhancer
chr1	119651200	119651400	E11	HAP1	Enhancer open
chr1	119651400	119651600	E9	HAP1	Genic Enhancer
chr1	119651600	119652000	E10	HAP1	Enhancer
chr1	119652000	119656200	E8	HAP1	Quiescent genic
chr1	119656200	119656400	E10	HAP1	Enhancer
chr1	119656400	119656800	E9	HAP1	Genic Enhancer
chr1	119656800	119657000	E10	HAP1	Enhancer
chr1	119657000	119662600	E8	HAP1	Quiescent genic
chr1	119662600	119663200	E10	HAP1	Enhancer
chr1	119663200	119664400	E4	HAP1	Accessible only
chr1	119664400	119672600	E8	HAP1	Quiescent genic
chr1	119672600	119673600	E10	HAP1	Enhancer
chr1	119673600	119674000	E9	HAP1	Genic Enhancer
chr1	119674000	119674600	E11	HAP1	Enhancer open
chr1	119674600	119675000	E9	HAP1	Genic Enhancer
chr1	119675000	119675200	E10	HAP1	Enhancer
chr1	119675200	119676000	E11	HAP1	Enhancer open
chr1	119676000	119676200	E10	HAP1	Enhancer
chr1	119676200	119676600	E8	HAP1	Quiescent genic
chr1	119676600	119676800	E4	HAP1	Accessible only
chr1	119676800	119678400	E8	HAP1	Quiescent genic
chr1	119678400	119678600	E4	HAP1	Accessible only
chr1	119678600	119679000	E8	HAP1	Quiescent genic
chr1	119679000	119679200	E10	HAP1	Enhancer
chr1	119679200	119679600	E11	HAP1	Enhancer open
chr1	119679600	119680000	E10	HAP1	Enhancer
chr1	119680000	119680400	E8	HAP1	Quiescent genic
chr1	119680400	119680600	E4	HAP1	Accessible only
chr1	119680600	119685400	E8	HAP1	Quiescent genic
chr1	119685400	119686200	E10	HAP1	Enhancer
chr1	119686200	119687400	E8	HAP1	Quiescent genic
chr1	119687400	119687800	E10	HAP1	Enhancer
chr1	119687800	119688000	E4	HAP1	Accessible only
chr1	119688000	119691400	E8	HAP1	Quiescent genic
chr1	119691400	119697000	E13	HAP1	Weak repressed polycomb
chr1	119697000	119697400	E4	HAP1	Accessible only
chr1	119697400	119700800	E13	HAP1	Weak repressed polycomb
chr1	119700800	119701600	E15	HAP1	Heterochromatin
chr1	119701600	119702600	E4	HAP1	Accessible only
chr1	119702600	119708600	E15	HAP1	Heterochromatin
chr1	119708600	119709400	E4	HAP1	Accessible only
chr1	119709400	119710000	E10	HAP1	Enhancer
chr1	119710000	119710400	E11	HAP1	Enhancer open
chr1	119710400	119711600	E10	HAP1	Enhancer
chr1	119711600	119712000	E3	HAP1	Bivalent TSS
chr1	119712000	119714000	E2	HAP1	Active TSS
chr1	119714000	119714400	E3	HAP1	Bivalent TSS
chr1	119714400	119714600	E1	HAP1	Flanking active TSS
chr1	119714600	119715000	E3	HAP1	Bivalent TSS
chr1	119715000	119715600	E10	HAP1	Enhancer
chr1	119715600	119716000	E11	HAP1	Enhancer open
chr1	119716000	119716400	E9	HAP1	Genic Enhancer
chr1	119716400	119720800	E7	HAP1	Transcription
chr1	119720800	119721600	E6	HAP1	Strong transcription
chr1	119721600	119726600	E7	HAP1	Transcription
chr1	119726600	119727200	E6	HAP1	Strong transcription
chr1	119727200	119731200	E7	HAP1	Transcription
chr1	119731200	119733200	E6	HAP1	Strong transcription
chr1	119733200	119734800	E7	HAP1	Transcription
chr1	119734800	119739400	E6	HAP1	Strong transcription
chr1	119739400	119740000	E7	HAP1	Transcription
chr1	119740000	119744400	E6	HAP1	Strong transcription
chr1	119744400	119745000	E7	HAP1	Transcription
chr1	119745000	119745200	E4	HAP1	Accessible only
chr1	119745200	119746200	E8	HAP1	Quiescent genic
chr1	119746200	119746400	E10	HAP1	Enhancer
chr1	119746400	119746600	E8	HAP1	Quiescent genic
chr1	119746600	119747600	E4	HAP1	Accessible only
chr1	119747600	119748800	E8	HAP1	Quiescent genic
chr1	119748800	119749800	E4	HAP1	Accessible only
chr1	119749800	119768600	E13	HAP1	Weak repressed polycomb
chr1	119768600	119769200	E4	HAP1	Accessible only
chr1	119769200	119770800	E13	HAP1	Weak repressed polycomb
chr1	119770800	119771000	E4	HAP1	Accessible only
chr1	119771000	119771400	E11	HAP1	Enhancer open
chr1	119771400	119771600	E10	HAP1	Enhancer
chr1	119771600	119773200	E8	HAP1	Quiescent genic
chr1	119773200	119773800	E9	HAP1	Genic Enhancer
chr1	119773800	119774400	E11	HAP1	Enhancer open
chr1	119774400	119774800	E10	HAP1	Enhancer
chr1	119774800	119777800	E8	HAP1	Quiescent genic
chr1	119777800	119778000	E4	HAP1	Accessible only
chr1	119778000	119780000	E8	HAP1	Quiescent genic
chr1	119780000	119780200	E4	HAP1	Accessible only
chr1	119780200	119782800	E13	HAP1	Weak repressed polycomb
chr1	119782800	119783000	E4	HAP1	Accessible only
chr1	119783000	119790200	E14	HAP1	Quiescent
chr1	119790200	119791000	E10	HAP1	Enhancer
chr1	119791000	119791200	E11	HAP1	Enhancer open
chr1	119791200	119791400	E10	HAP1	Enhancer
chr1	119791400	119795400	E8	HAP1	Quiescent genic
chr1	119795400	119795800	E4	HAP1	Accessible only
chr1	119795800	119799600	E8	HAP1	Quiescent genic
chr1	119799600	119800800	E4	HAP1	Accessible only
chr1	119800800	119806000	E13	HAP1	Weak repressed polycomb
chr1	119806000	119809800	E12	HAP1	Repressed polycomb
chr1	119809800	119822000	E13	HAP1	Weak repressed polycomb
chr1	119822000	119822600	E4	HAP1	Accessible only
chr1	119822600	119842400	E13	HAP1	Weak repressed polycomb
chr1	119842400	119842600	E4	HAP1	Accessible only
chr1	119842600	119844200	E8	HAP1	Quiescent genic
chr1	119844200	119844800	E4	HAP1	Accessible only
chr1	119844800	119846000	E13	HAP1	Weak repressed polycomb
chr1	119846000	119853200	E14	HAP1	Quiescent
chr1	119853200	119853600	E4	HAP1	Accessible only
chr1	119853600	119860600	E8	HAP1	Quiescent genic
chr1	119860600	119860800	E4	HAP1	Accessible only
chr1	119860800	119870800	E13	HAP1	Weak repressed polycomb
chr1	119870800	119871200	E4	HAP1	Accessible only
chr1	119871200	119871600	E11	HAP1	Enhancer open
chr1	119871600	119871800	E10	HAP1	Enhancer
chr1	119871800	119877000	E13	HAP1	Weak repressed polycomb
chr1	119877000	119878200	E14	HAP1	Quiescent
chr1	119878200	119878800	E10	HAP1	Enhancer
chr1	119878800	119886200	E13	HAP1	Weak repressed polycomb
chr1	119886200	119886600	E4	HAP1	Accessible only
chr1	119886600	119890200	E15	HAP1	Heterochromatin
chr1	119890200	119896000	E14	HAP1	Quiescent
chr1	119896000	119897200	E4	HAP1	Accessible only
chr1	119897200	119898600	E8	HAP1	Quiescent genic
chr1	119898600	119899800	E10	HAP1	Enhancer
chr1	119899800	119903200	E8	HAP1	Quiescent genic
chr1	119903200	119903400	E4	HAP1	Accessible only
chr1	119903400	119906400	E8	HAP1	Quiescent genic
chr1	119906400	119907600	E4	HAP1	Accessible only
chr1	119907600	119910400	E8	HAP1	Quiescent genic
chr1	119910400	119911200	E4	HAP1	Accessible only
chr1	119911200	119913800	E8	HAP1	Quiescent genic
chr1	119913800	119915400	E7	HAP1	Transcription
chr1	119915400	119916600	E6	HAP1	Strong transcription
chr1	119916600	119940800	E7	HAP1	Transcription
chr1	119940800	119947400	E8	HAP1	Quiescent genic
chr1	119947400	119954000	E7	HAP1	Transcription
chr1	119954000	119958600	E8	HAP1	Quiescent genic
chr1	119958600	119959400	E7	HAP1	Transcription
chr1	119959400	119961800	E8	HAP1	Quiescent genic
chr1	119961800	119969000	E7	HAP1	Transcription
chr1	119969000	119985200	E8	HAP1	Quiescent genic
chr1	119985200	119986800	E7	HAP1	Transcription
chr1	119986800	119997000	E8	HAP1	Quiescent genic
chr1	119997000	119997200	E4	HAP1	Accessible only
chr1	119997200	119999600	E8	HAP1	Quiescent genic
chr1	119999600	120000400	E7	HAP1	Transcription
chr1	120000400	120002000	E15	HAP1	Heterochromatin
chr1	120002000	120006200	E8	HAP1	Quiescent genic
chr1	120006200	120006400	E10	HAP1	Enhancer
chr1	120006400	120006800	E8	HAP1	Quiescent genic
chr1	120006800	120007000	E10	HAP1	Enhancer
chr1	120007000	120010600	E8	HAP1	Quiescent genic
chr1	120010600	120011000	E10	HAP1	Enhancer
chr1	120011000	120011200	E7	HAP1	Transcription
chr1	120011200	120014200	E8	HAP1	Quiescent genic
chr1	120014200	120014400	E10	HAP1	Enhancer
chr1	120014400	120027600	E14	HAP1	Quiescent
chr1	120027600	120031800	E15	HAP1	Heterochromatin
chr1	120031800	120045800	E14	HAP1	Quiescent
chr1	120045800	120046000	E15	HAP1	Heterochromatin
chr1	120046000	120066000	E14	HAP1	Quiescent
chr1	120066000	120066200	E10	HAP1	Enhancer
chr1	120066200	120067000	E8	HAP1	Quiescent genic
chr1	120067000	120067400	E10	HAP1	Enhancer
chr1	120067400	120067600	E1	HAP1	Flanking active TSS
chr1	120067600	120068600	E8	HAP1	Quiescent genic
chr1	120068600	120068800	E4	HAP1	Accessible only
chr1	120068800	120069800	E3	HAP1	Bivalent TSS
chr1	120069800	120070000	E4	HAP1	Accessible only
chr1	120070000	120070400	E14	HAP1	Quiescent
chr1	120070400	120070600	E10	HAP1	Enhancer
chr1	120070600	120115600	E14	HAP1	Quiescent
chr1	120115600	120132200	E13	HAP1	Weak repressed polycomb
chr1	120132200	120132400	E4	HAP1	Accessible only
chr1	120132400	120132800	E13	HAP1	Weak repressed polycomb
chr1	120132800	120133400	E8	HAP1	Quiescent genic
chr1	120133400	120134000	E10	HAP1	Enhancer
chr1	120134000	120134200	E1	HAP1	Flanking active TSS
chr1	120134200	120134400	E13	HAP1	Weak repressed polycomb
chr1	120134400	120140600	E8	HAP1	Quiescent genic
chr1	120140600	120140800	E10	HAP1	Enhancer
chr1	120140800	120142200	E8	HAP1	Quiescent genic
chr1	120142200	120142600	E10	HAP1	Enhancer
chr1	120142600	120147000	E8	HAP1	Quiescent genic
chr1	120147000	120147200	E10	HAP1	Enhancer
chr1	120147200	120153200	E8	HAP1	Quiescent genic
chr1	120153200	120153400	E1	HAP1	Flanking active TSS
chr1	120153400	120157200	E8	HAP1	Quiescent genic
chr1	120157200	120157400	E10	HAP1	Enhancer
chr1	120157400	120159600	E8	HAP1	Quiescent genic
chr1	120159600	120160600	E10	HAP1	Enhancer
chr1	120160600	120167200	E8	HAP1	Quiescent genic
chr1	120167200	120171200	E7	HAP1	Transcription
chr1	120171200	120174200	E8	HAP1	Quiescent genic
chr1	120174200	120174400	E1	HAP1	Flanking active TSS
chr1	120174400	120175400	E8	HAP1	Quiescent genic
chr1	120175400	120175800	E1	HAP1	Flanking active TSS
chr1	120175800	120176800	E2	HAP1	Active TSS
chr1	120176800	120177000	E9	HAP1	Genic Enhancer
chr1	120177000	120177200	E4	HAP1	Accessible only
chr1	120177200	120179800	E8	HAP1	Quiescent genic
chr1	120179800	120180000	E1	HAP1	Flanking active TSS
chr1	120180000	120180200	E11	HAP1	Enhancer open
chr1	120180200	120181400	E4	HAP1	Accessible only
chr1	120181400	120197200	E14	HAP1	Quiescent
chr1	120197200	120197600	E4	HAP1	Accessible only
chr1	120197600	120198000	E15	HAP1	Heterochromatin
chr1	120198000	120340800	E14	HAP1	Quiescent
chr1	120340800	120341000	E4	HAP1	Accessible only
chr1	120341000	120341200	E2	HAP1	Active TSS
chr1	120341200	120341600	E1	HAP1	Flanking active TSS
chr1	120341600	120342600	E3	HAP1	Bivalent TSS
chr1	120342600	120342800	E4	HAP1	Accessible only
chr1	120342800	120346600	E13	HAP1	Weak repressed polycomb
chr1	120346600	120346800	E1	HAP1	Flanking active TSS
chr1	120346800	120355800	E14	HAP1	Quiescent
chr1	120355800	120356000	E10	HAP1	Enhancer
chr1	120356000	120356600	E4	HAP1	Accessible only
chr1	120356600	120361600	E8	HAP1	Quiescent genic
chr1	120361600	120362000	E10	HAP1	Enhancer
chr1	120362000	120413800	E14	HAP1	Quiescent
chr1	120413800	120414800	E15	HAP1	Heterochromatin
chr1	120414800	120415000	E4	HAP1	Accessible only
chr1	120415000	120416200	E3	HAP1	Bivalent TSS
chr1	120416200	120451600	E14	HAP1	Quiescent
chr1	120451600	120452000	E15	HAP1	Heterochromatin
chr1	120452000	120461800	E14	HAP1	Quiescent
chr1	120461800	120465800	E8	HAP1	Quiescent genic
chr1	120465800	120466800	E7	HAP1	Transcription
chr1	120466800	120470200	E8	HAP1	Quiescent genic
chr1	120470200	120475200	E13	HAP1	Weak repressed polycomb
chr1	120475200	120475400	E4	HAP1	Accessible only
chr1	120475400	120478400	E8	HAP1	Quiescent genic
chr1	120478400	120488000	E15	HAP1	Heterochromatin
chr1	120488000	120523600	E14	HAP1	Quiescent
chr1	120523600	120526600	E15	HAP1	Heterochromatin
chr1	120526600	120533000	E14	HAP1	Quiescent
chr1	120533000	120533400	E10	HAP1	Enhancer
chr1	120533400	120539200	E8	HAP1	Quiescent genic
chr1	120539200	120539400	E14	HAP1	Quiescent
chr1	120539400	120544400	E8	HAP1	Quiescent genic
chr1	120544400	120544800	E4	HAP1	Accessible only
chr1	120544800	120556800	E14	HAP1	Quiescent
chr1	120556800	120557000	E1	HAP1	Flanking active TSS
chr1	120557000	120557400	E8	HAP1	Quiescent genic
chr1	120557400	120559200	E4	HAP1	Accessible only
chr1	120559200	120560200	E8	HAP1	Quiescent genic
chr1	120560200	120560400	E4	HAP1	Accessible only
chr1	120560400	120562800	E8	HAP1	Quiescent genic
chr1	120562800	120563400	E4	HAP1	Accessible only
chr1	120563400	120564800	E8	HAP1	Quiescent genic
chr1	120564800	120664400	E14	HAP1	Quiescent
chr1	120664400	120665400	E4	HAP1	Accessible only
chr1	120665400	120673400	E8	HAP1	Quiescent genic
chr1	120673400	120673800	E1	HAP1	Flanking active TSS
chr1	120673800	120723600	E14	HAP1	Quiescent
chr1	120723600	120723800	E4	HAP1	Accessible only
chr1	120723800	120724800	E3	HAP1	Bivalent TSS
chr1	120724800	120767600	E14	HAP1	Quiescent
chr1	120767600	120767800	E1	HAP1	Flanking active TSS
chr1	120767800	120768000	E10	HAP1	Enhancer
chr1	120768000	120783200	E14	HAP1	Quiescent
chr1	120783200	120785600	E15	HAP1	Heterochromatin
chr1	120785600	120802400	E14	HAP1	Quiescent
chr1	120802400	120802600	E10	HAP1	Enhancer
chr1	120802600	120806800	E8	HAP1	Quiescent genic
chr1	120806800	120813600	E7	HAP1	Transcription
chr1	120813600	120829800	E8	HAP1	Quiescent genic
chr1	120829800	120838200	E14	HAP1	Quiescent
chr1	120838200	120840200	E8	HAP1	Quiescent genic
chr1	120840200	120840400	E10	HAP1	Enhancer
chr1	120840400	120843800	E8	HAP1	Quiescent genic
chr1	120843800	120844000	E4	HAP1	Accessible only
chr1	120844000	120845200	E3	HAP1	Bivalent TSS
chr1	120845200	120845800	E1	HAP1	Flanking active TSS
chr1	120845800	120846000	E10	HAP1	Enhancer
chr1	120846000	120849600	E8	HAP1	Quiescent genic
chr1	120849600	120849800	E4	HAP1	Accessible only
chr1	120849800	120850800	E3	HAP1	Bivalent TSS
chr1	120850800	120851400	E2	HAP1	Active TSS
chr1	120851400	120851600	E3	HAP1	Bivalent TSS
chr1	120851600	120851800	E4	HAP1	Accessible only
chr1	120851800	120853200	E8	HAP1	Quiescent genic
chr1	120853200	120853400	E10	HAP1	Enhancer
chr1	120853400	120854000	E8	HAP1	Quiescent genic
chr1	120854000	120854200	E9	HAP1	Genic Enhancer
chr1	120854200	120854600	E11	HAP1	Enhancer open
chr1	120854600	120855400	E10	HAP1	Enhancer
chr1	120855400	120856400	E8	HAP1	Quiescent genic
chr1	120856400	120856600	E10	HAP1	Enhancer
chr1	120856600	120857200	E8	HAP1	Quiescent genic
chr1	120857200	120858200	E10	HAP1	Enhancer
chr1	120858200	120859400	E8	HAP1	Quiescent genic
chr1	120859400	120859800	E10	HAP1	Enhancer
chr1	120859800	120878000	E14	HAP1	Quiescent
chr1	120878000	120880600	E13	HAP1	Weak repressed polycomb
chr1	120880600	120893800	E14	HAP1	Quiescent
chr1	120893800	120894200	E10	HAP1	Enhancer
chr1	120894200	120912800	E14	HAP1	Quiescent
chr1	120912800	120913800	E4	HAP1	Accessible only
chr1	120913800	120914400	E3	HAP1	Bivalent TSS
chr1	120914400	120941200	E14	HAP1	Quiescent
chr1	120941200	120941400	E4	HAP1	Accessible only
chr1	120941400	120942000	E10	HAP1	Enhancer
chr1	120942000	120942200	E3	HAP1	Bivalent TSS
chr1	120942200	120942800	E2	HAP1	Active TSS
chr1	120942800	120943200	E4	HAP1	Accessible only
chr1	120943200	120944800	E8	HAP1	Quiescent genic
chr1	120944800	120945000	E4	HAP1	Accessible only
chr1	120945000	120951400	E14	HAP1	Quiescent
chr1	120951400	120955000	E15	HAP1	Heterochromatin
chr1	120955000	121006800	E14	HAP1	Quiescent
chr1	121006800	121007400	E4	HAP1	Accessible only
chr1	121007400	121008200	E8	HAP1	Quiescent genic
chr1	121008200	121010400	E4	HAP1	Accessible only
chr1	121010400	121016400	E8	HAP1	Quiescent genic
chr1	121016400	121016800	E4	HAP1	Accessible only
chr1	121016800	121017000	E3	HAP1	Bivalent TSS
chr1	121017000	121017200	E1	HAP1	Flanking active TSS
chr1	121017200	121020600	E8	HAP1	Quiescent genic
chr1	121020600	121020800	E4	HAP1	Accessible only
chr1	121020800	121021200	E1	HAP1	Flanking active TSS
chr1	121021200	121023800	E14	HAP1	Quiescent
chr1	121023800	121028600	E15	HAP1	Heterochromatin
chr1	121028600	121051000	E14	HAP1	Quiescent
chr1	121051000	121051200	E10	HAP1	Enhancer
chr1	121051200	121051400	E4	HAP1	Accessible only
chr1	121051400	121052200	E8	HAP1	Quiescent genic
chr1	121052200	121052400	E4	HAP1	Accessible only
chr1	121052400	121058000	E8	HAP1	Quiescent genic
chr1	121058000	121058200	E10	HAP1	Enhancer
chr1	121058200	121064400	E8	HAP1	Quiescent genic
chr1	121064400	121064800	E10	HAP1	Enhancer
chr1	121064800	121065600	E8	HAP1	Quiescent genic
chr1	121065600	121066000	E10	HAP1	Enhancer
chr1	121066000	121075600	E14	HAP1	Quiescent
chr1	121075600	121076400	E8	HAP1	Quiescent genic
chr1	121076400	121076600	E10	HAP1	Enhancer
chr1	121076600	121078600	E8	HAP1	Quiescent genic
chr1	121078600	121078800	E10	HAP1	Enhancer
chr1	121078800	121079400	E8	HAP1	Quiescent genic
chr1	121079400	121080000	E10	HAP1	Enhancer
chr1	121080000	121080200	E9	HAP1	Genic Enhancer
chr1	121080200	121080600	E11	HAP1	Enhancer open
chr1	121080600	121081000	E10	HAP1	Enhancer
chr1	121081000	121081200	E1	HAP1	Flanking active TSS
chr1	121081200	121081600	E10	HAP1	Enhancer
chr1	121081600	121092600	E14	HAP1	Quiescent
chr1	121092600	121097000	E15	HAP1	Heterochromatin
chr1	121097000	121097400	E4	HAP1	Accessible only
chr1	121097400	121098200	E3	HAP1	Bivalent TSS
chr1	121098200	121098400	E4	HAP1	Accessible only
chr1	121098400	121099800	E8	HAP1	Quiescent genic
chr1	121099800	121100200	E1	HAP1	Flanking active TSS
chr1	121100200	121106400	E15	HAP1	Heterochromatin
chr1	121106400	121110200	E14	HAP1	Quiescent
chr1	121110200	121114600	E15	HAP1	Heterochromatin
chr1	121114600	121118000	E14	HAP1	Quiescent
chr1	121118000	121118400	E4	HAP1	Accessible only
chr1	121118400	121180800	E14	HAP1	Quiescent
chr1	121180800	121181000	E10	HAP1	Enhancer
chr1	121181000	121183400	E8	HAP1	Quiescent genic
chr1	121183400	121183800	E1	HAP1	Flanking active TSS
chr1	121183800	121184800	E4	HAP1	Accessible only
chr1	121184800	121185200	E3	HAP1	Bivalent TSS
chr1	121185200	121185400	E4	HAP1	Accessible only
chr1	121185400	121188000	E8	HAP1	Quiescent genic
chr1	121188000	121188400	E1	HAP1	Flanking active TSS
chr1	121188400	121191600	E8	HAP1	Quiescent genic
chr1	121191600	121191800	E10	HAP1	Enhancer
chr1	121191800	121208800	E14	HAP1	Quiescent
chr1	121208800	121209000	E10	HAP1	Enhancer
chr1	121209000	121209200	E14	HAP1	Quiescent
chr1	121209200	121209600	E10	HAP1	Enhancer
chr1	121209600	121222400	E14	HAP1	Quiescent
chr1	121222400	121222800	E15	HAP1	Heterochromatin
chr1	121222800	121286600	E14	HAP1	Quiescent
chr1	121286600	121286800	E10	HAP1	Enhancer
chr1	121286800	121295400	E14	HAP1	Quiescent
chr1	121295400	121296800	E15	HAP1	Heterochromatin
chr1	121296800	121307800	E14	HAP1	Quiescent
chr1	121307800	121308200	E4	HAP1	Accessible only
chr1	121308200	121369000	E14	HAP1	Quiescent
chr1	121369000	121372400	E15	HAP1	Heterochromatin
chr1	121372400	121392000	E14	HAP1	Quiescent
chr1	121392000	121392200	E10	HAP1	Enhancer
chr1	121392200	121392400	E1	HAP1	Flanking active TSS
chr1	121392400	121395600	E8	HAP1	Quiescent genic
chr1	121395600	121395800	E4	HAP1	Accessible only
chr1	121395800	121397400	E3	HAP1	Bivalent TSS
chr1	121397400	121397600	E4	HAP1	Accessible only
chr1	121397600	121401200	E8	HAP1	Quiescent genic
chr1	121401200	121402000	E4	HAP1	Accessible only
chr1	121402000	121402200	E10	HAP1	Enhancer
chr1	121402200	121403200	E15	HAP1	Heterochromatin
chr1	121403200	121429200	E14	HAP1	Quiescent
chr1	121429200	121434600	E13	HAP1	Weak repressed polycomb
chr1	121434600	121435200	E4	HAP1	Accessible only
chr1	121435200	121435600	E13	HAP1	Weak repressed polycomb
chr1	121435600	121499800	E14	HAP1	Quiescent
chr1	121499800	121505400	E15	HAP1	Heterochromatin
chr1	121505400	121518600	E14	HAP1	Quiescent
chr1	121518600	121519400	E3	HAP1	Bivalent TSS
chr1	121519400	121519800	E2	HAP1	Active TSS
chr1	121519800	121520000	E3	HAP1	Bivalent TSS
chr1	121520000	121520200	E4	HAP1	Accessible only
chr1	121520200	121525600	E8	HAP1	Quiescent genic
chr1	121525600	121543400	E14	HAP1	Quiescent
chr1	121543400	121543600	E8	HAP1	Quiescent genic
chr1	121543600	121544000	E9	HAP1	Genic Enhancer
chr1	121544000	121544200	E11	HAP1	Enhancer open
chr1	121544200	121544800	E9	HAP1	Genic Enhancer
chr1	121544800	121545000	E10	HAP1	Enhancer
chr1	121545000	121546800	E8	HAP1	Quiescent genic
chr1	121546800	121547000	E10	HAP1	Enhancer
chr1	121547000	121554600	E8	HAP1	Quiescent genic
chr1	121554600	121555000	E10	HAP1	Enhancer
chr1	121555000	121555200	E11	HAP1	Enhancer open
chr1	121555200	121555400	E9	HAP1	Genic Enhancer
chr1	121555400	121555600	E11	HAP1	Enhancer open
chr1	121555600	121555800	E9	HAP1	Genic Enhancer
chr1	121555800	121556200	E8	HAP1	Quiescent genic
chr1	121556200	121586200	E14	HAP1	Quiescent
chr1	121586200	121586600	E8	HAP1	Quiescent genic
chr1	121586600	121587200	E4	HAP1	Accessible only
chr1	121587200	121593800	E8	HAP1	Quiescent genic
chr1	121593800	121594400	E4	HAP1	Accessible only
chr1	121594400	121594600	E11	HAP1	Enhancer open
chr1	121594600	121595200	E9	HAP1	Genic Enhancer
chr1	121595200	121595400	E11	HAP1	Enhancer open
chr1	121595400	121595600	E10	HAP1	Enhancer
chr1	121595600	121597400	E14	HAP1	Quiescent
chr1	121597400	121609800	E15	HAP1	Heterochromatin
chr1	121609800	121618400	E14	HAP1	Quiescent
chr1	121618400	121618600	E10	HAP1	Enhancer
chr1	121618600	121632800	E14	HAP1	Quiescent
chr1	121632800	121635000	E15	HAP1	Heterochromatin
chr1	121635000	121844400	E14	HAP1	Quiescent
chr1	121844400	121844600	E3	HAP1	Bivalent TSS
chr1	121844600	122453200	E14	HAP1	Quiescent
chr1	122453200	122454200	E15	HAP1	Heterochromatin
chr1	122454200	122517000	E14	HAP1	Quiescent
chr1	122517000	122521000	E15	HAP1	Heterochromatin
chr1	122521000	122738200	E14	HAP1	Quiescent
chr1	122738200	122738400	E15	HAP1	Heterochromatin
chr1	122738400	122740200	E14	HAP1	Quiescent
chr1	122740200	122745600	E15	HAP1	Heterochromatin
chr1	122745600	122908000	E14	HAP1	Quiescent
chr1	122908000	122913200	E15	HAP1	Heterochromatin
chr1	122913200	122942000	E14	HAP1	Quiescent
chr1	122942000	122944200	E15	HAP1	Heterochromatin
chr1	122944200	123000600	E14	HAP1	Quiescent
chr1	123000600	123001200	E15	HAP1	Heterochromatin
chr1	123001200	123001400	E1	HAP1	Flanking active TSS
chr1	123001400	123002000	E15	HAP1	Heterochromatin
chr1	123002000	123092600	E14	HAP1	Quiescent
chr1	123092600	123092800	E10	HAP1	Enhancer
chr1	123092800	123095400	E8	HAP1	Quiescent genic
chr1	123095400	123096000	E4	HAP1	Accessible only
chr1	123096000	123096800	E8	HAP1	Quiescent genic
chr1	123096800	123105800	E14	HAP1	Quiescent
chr1	123105800	123107200	E15	HAP1	Heterochromatin
chr1	123107200	123151000	E14	HAP1	Quiescent
chr1	123151000	123151400	E4	HAP1	Accessible only
chr1	123151400	123195600	E14	HAP1	Quiescent
chr1	123195600	123195800	E1	HAP1	Flanking active TSS
chr1	123195800	123203400	E15	HAP1	Heterochromatin
chr1	123203400	123234400	E14	HAP1	Quiescent
chr1	123234400	123237600	E15	HAP1	Heterochromatin
chr1	123237600	123333600	E14	HAP1	Quiescent
chr1	123333600	123335200	E15	HAP1	Heterochromatin
chr1	123335200	123416000	E14	HAP1	Quiescent
chr1	123416000	123416400	E4	HAP1	Accessible only
chr1	123416400	123445600	E14	HAP1	Quiescent
chr1	123445600	123446000	E10	HAP1	Enhancer
chr1	123446000	123447400	E8	HAP1	Quiescent genic
chr1	123447400	123447600	E1	HAP1	Flanking active TSS
chr1	123447600	123457800	E14	HAP1	Quiescent
chr1	123457800	123458000	E1	HAP1	Flanking active TSS
chr1	123458000	123460200	E15	HAP1	Heterochromatin
chr1	123460200	123504000	E14	HAP1	Quiescent
chr1	123504000	123504200	E1	HAP1	Flanking active TSS
chr1	123504200	123519200	E14	HAP1	Quiescent
chr1	123519200	123519800	E15	HAP1	Heterochromatin
chr1	123519800	123523800	E14	HAP1	Quiescent
chr1	123523800	123528000	E15	HAP1	Heterochromatin
chr1	123528000	123528200	E1	HAP1	Flanking active TSS
chr1	123528200	123549600	E14	HAP1	Quiescent
chr1	123549600	123560000	E15	HAP1	Heterochromatin
chr1	123560000	123597400	E14	HAP1	Quiescent
chr1	123597400	123597600	E10	HAP1	Enhancer
chr1	123597600	123636600	E14	HAP1	Quiescent
chr1	123636600	123637200	E15	HAP1	Heterochromatin
chr1	123637200	123682000	E14	HAP1	Quiescent
chr1	123682000	123682200	E10	HAP1	Enhancer
chr1	123682200	123682400	E14	HAP1	Quiescent
chr1	123682400	123685600	E8	HAP1	Quiescent genic
chr1	123685600	123692200	E14	HAP1	Quiescent
chr1	123692200	123692400	E10	HAP1	Enhancer
chr1	123692400	123699000	E8	HAP1	Quiescent genic
chr1	123699000	123699400	E4	HAP1	Accessible only
chr1	123699400	123701200	E8	HAP1	Quiescent genic
chr1	123701200	123701400	E1	HAP1	Flanking active TSS
chr1	123701400	123717400	E14	HAP1	Quiescent
chr1	123717400	123720800	E15	HAP1	Heterochromatin
chr1	123720800	123811400	E14	HAP1	Quiescent
chr1	123811400	123811600	E15	HAP1	Heterochromatin
chr1	123811600	123817200	E14	HAP1	Quiescent
chr1	123817200	123824400	E15	HAP1	Heterochromatin
chr1	123824400	123842800	E14	HAP1	Quiescent
chr1	123842800	123851000	E15	HAP1	Heterochromatin
chr1	123851000	123907400	E14	HAP1	Quiescent
chr1	123907400	123907600	E15	HAP1	Heterochromatin
chr1	123907600	123946000	E14	HAP1	Quiescent
chr1	123946000	123946200	E1	HAP1	Flanking active TSS
chr1	123946200	123951600	E15	HAP1	Heterochromatin
chr1	123951600	123956000	E14	HAP1	Quiescent
chr1	123956000	123956400	E15	HAP1	Heterochromatin
chr1	123956400	123973200	E14	HAP1	Quiescent
chr1	123973200	123973600	E4	HAP1	Accessible only
chr1	123973600	123985200	E14	HAP1	Quiescent
chr1	123985200	123986400	E15	HAP1	Heterochromatin
chr1	123986400	124030600	E14	HAP1	Quiescent
chr1	124030600	124033200	E15	HAP1	Heterochromatin
chr1	124033200	124080200	E14	HAP1	Quiescent
chr1	124080200	124080400	E1	HAP1	Flanking active TSS
chr1	124080400	124098800	E14	HAP1	Quiescent
chr1	124098800	124099200	E1	HAP1	Flanking active TSS
chr1	124099200	124119200	E14	HAP1	Quiescent
chr1	124119200	124119400	E1	HAP1	Flanking active TSS
chr1	124119400	124119800	E4	HAP1	Accessible only
chr1	124119800	124225200	E14	HAP1	Quiescent
chr1	124225200	124225400	E1	HAP1	Flanking active TSS
chr1	124225400	124237600	E8	HAP1	Quiescent genic
chr1	124237600	124237800	E1	HAP1	Flanking active TSS
chr1	124237800	124250600	E14	HAP1	Quiescent
chr1	124250600	124250800	E1	HAP1	Flanking active TSS
chr1	124250800	124266200	E14	HAP1	Quiescent
chr1	124266200	124266800	E15	HAP1	Heterochromatin
chr1	124266800	124267200	E4	HAP1	Accessible only
chr1	124267200	124268600	E15	HAP1	Heterochromatin
chr1	124268600	124276800	E14	HAP1	Quiescent
chr1	124276800	124277000	E1	HAP1	Flanking active TSS
chr1	124277000	124277800	E8	HAP1	Quiescent genic
chr1	124277800	124278000	E1	HAP1	Flanking active TSS
chr1	124278000	124279200	E8	HAP1	Quiescent genic
chr1	124279200	124279400	E1	HAP1	Flanking active TSS
chr1	124279400	124280000	E15	HAP1	Heterochromatin
chr1	124280000	124280800	E14	HAP1	Quiescent
chr1	124280800	124284000	E15	HAP1	Heterochromatin
chr1	124284000	124305800	E14	HAP1	Quiescent
chr1	124305800	124312400	E15	HAP1	Heterochromatin
chr1	124312400	124319400	E14	HAP1	Quiescent
chr1	124319400	124331600	E15	HAP1	Heterochromatin
chr1	124331600	124377000	E14	HAP1	Quiescent
chr1	124377000	124377400	E1	HAP1	Flanking active TSS
chr1	124377400	124380600	E15	HAP1	Heterochromatin
chr1	124380600	124402400	E14	HAP1	Quiescent
chr1	124402400	124402800	E15	HAP1	Heterochromatin
chr1	124402800	124420600	E14	HAP1	Quiescent
chr1	124420600	124421400	E15	HAP1	Heterochromatin
chr1	124421400	124450800	E14	HAP1	Quiescent
chr1	124450800	124451200	E1	HAP1	Flanking active TSS
chr1	124451200	124454200	E14	HAP1	Quiescent
chr1	124454200	124454800	E13	HAP1	Weak repressed polycomb
chr1	124454800	124469800	E14	HAP1	Quiescent
chr1	124469800	124470000	E1	HAP1	Flanking active TSS
chr1	124470000	124492800	E14	HAP1	Quiescent
chr1	124492800	124495000	E15	HAP1	Heterochromatin
chr1	124495000	124514200	E14	HAP1	Quiescent
chr1	124514200	124514400	E1	HAP1	Flanking active TSS
chr1	124514400	124562200	E14	HAP1	Quiescent
chr1	124562200	124562400	E4	HAP1	Accessible only
chr1	124562400	124562600	E1	HAP1	Flanking active TSS
chr1	124562600	124570600	E14	HAP1	Quiescent
chr1	124570600	124571400	E15	HAP1	Heterochromatin
chr1	124571400	124592800	E14	HAP1	Quiescent
chr1	124592800	124593200	E4	HAP1	Accessible only
chr1	124593200	124597800	E8	HAP1	Quiescent genic
chr1	124597800	124598000	E10	HAP1	Enhancer
chr1	124598000	124603000	E8	HAP1	Quiescent genic
chr1	124603000	124603200	E1	HAP1	Flanking active TSS
chr1	124603200	124612800	E14	HAP1	Quiescent
chr1	124612800	124614400	E15	HAP1	Heterochromatin
chr1	124614400	124615000	E8	HAP1	Quiescent genic
chr1	124615000	124615200	E10	HAP1	Enhancer
chr1	124615200	124617400	E8	HAP1	Quiescent genic
chr1	124617400	124617600	E10	HAP1	Enhancer
chr1	124617600	124672400	E14	HAP1	Quiescent
chr1	124672400	124674800	E15	HAP1	Heterochromatin
chr1	124674800	124677800	E14	HAP1	Quiescent
chr1	124677800	124687200	E15	HAP1	Heterochromatin
chr1	124687200	124714800	E14	HAP1	Quiescent
chr1	124714800	124715000	E1	HAP1	Flanking active TSS
chr1	124715000	124716800	E8	HAP1	Quiescent genic
chr1	124716800	124717000	E4	HAP1	Accessible only
chr1	124717000	124718000	E8	HAP1	Quiescent genic
chr1	124718000	124718200	E4	HAP1	Accessible only
chr1	124718200	124723200	E14	HAP1	Quiescent
chr1	124723200	124723400	E15	HAP1	Heterochromatin
chr1	124723400	124731400	E14	HAP1	Quiescent
chr1	124731400	124738800	E15	HAP1	Heterochromatin
chr1	124738800	124741400	E14	HAP1	Quiescent
chr1	124741400	124741600	E1	HAP1	Flanking active TSS
chr1	124741600	124748000	E15	HAP1	Heterochromatin
chr1	124748000	124757400	E14	HAP1	Quiescent
chr1	124757400	124779000	E15	HAP1	Heterochromatin
chr1	124779000	124804200	E14	HAP1	Quiescent
chr1	124804200	124805800	E15	HAP1	Heterochromatin
chr1	124805800	124942600	E14	HAP1	Quiescent
chr1	124942600	124951400	E15	HAP1	Heterochromatin
chr1	124951400	124964600	E14	HAP1	Quiescent
chr1	124964600	124979600	E15	HAP1	Heterochromatin
chr1	124979600	124994000	E14	HAP1	Quiescent
chr1	124994000	125006400	E15	HAP1	Heterochromatin
chr1	125006400	125013800	E14	HAP1	Quiescent
chr1	125013800	125024200	E15	HAP1	Heterochromatin
chr1	125024200	125029400	E14	HAP1	Quiescent
chr1	125029400	125043400	E15	HAP1	Heterochromatin
chr1	125043400	125050600	E14	HAP1	Quiescent
chr1	125050600	125054200	E15	HAP1	Heterochromatin
chr1	125054200	125061800	E14	HAP1	Quiescent
chr1	125061800	125064600	E15	HAP1	Heterochromatin
chr1	125064600	125066800	E4	HAP1	Accessible only
chr1	125066800	125086400	E15	HAP1	Heterochromatin
chr1	125086400	125088000	E4	HAP1	Accessible only
chr1	125088000	125088800	E15	HAP1	Heterochromatin
chr1	125088800	125103200	E14	HAP1	Quiescent
chr1	125103200	125109000	E15	HAP1	Heterochromatin
chr1	125109000	125118000	E14	HAP1	Quiescent
chr1	125118000	125119800	E4	HAP1	Accessible only
chr1	125119800	125127000	E15	HAP1	Heterochromatin
chr1	125127000	125139400	E14	HAP1	Quiescent
chr1	125139400	125143200	E15	HAP1	Heterochromatin
chr1	125143200	125148400	E14	HAP1	Quiescent
chr1	125148400	125167800	E15	HAP1	Heterochromatin
chr1	125167800	125169000	E8	HAP1	Quiescent genic
chr1	125169000	125169400	E9	HAP1	Genic Enhancer
chr1	125169400	125169600	E8	HAP1	Quiescent genic
chr1	125169600	125175000	E15	HAP1	Heterochromatin
chr1	125175000	125179200	E8	HAP1	Quiescent genic
chr1	125179200	125179400	E10	HAP1	Enhancer
chr1	125179400	125179800	E8	HAP1	Quiescent genic
chr1	125179800	125180000	E10	HAP1	Enhancer
chr1	125180000	125180400	E1	HAP1	Flanking active TSS
chr1	125180400	125181400	E8	HAP1	Quiescent genic
chr1	125181400	125181800	E11	HAP1	Enhancer open
chr1	125181800	125182200	E4	HAP1	Accessible only
chr1	125182200	125183200	E15	HAP1	Heterochromatin
chr1	125183200	143184600	E14	HAP1	Quiescent
chr1	143184600	143185400	E10	HAP1	Enhancer
chr1	143185400	143186400	E8	HAP1	Quiescent genic
chr1	143186400	143190000	E14	HAP1	Quiescent
chr1	143190000	143190200	E4	HAP1	Accessible only
chr1	143190200	143190400	E14	HAP1	Quiescent
chr1	143190400	143194400	E15	HAP1	Heterochromatin
chr1	143194400	143194800	E8	HAP1	Quiescent genic
chr1	143194800	143195000	E15	HAP1	Heterochromatin
chr1	143195000	143195200	E1	HAP1	Flanking active TSS
chr1	143195200	143195600	E4	HAP1	Accessible only
chr1	143195600	143195800	E1	HAP1	Flanking active TSS
chr1	143195800	143202600	E14	HAP1	Quiescent
chr1	143202600	143202800	E1	HAP1	Flanking active TSS
chr1	143202800	143206000	E14	HAP1	Quiescent
chr1	143206000	143209200	E15	HAP1	Heterochromatin
chr1	143209200	143213000	E14	HAP1	Quiescent
chr1	143213000	143213200	E1	HAP1	Flanking active TSS
chr1	143213200	143213400	E10	HAP1	Enhancer
chr1	143213400	143214600	E8	HAP1	Quiescent genic
chr1	143214600	143214800	E1	HAP1	Flanking active TSS
chr1	143214800	143215000	E11	HAP1	Enhancer open
chr1	143215000	143215800	E8	HAP1	Quiescent genic
chr1	143215800	143216600	E4	HAP1	Accessible only
chr1	143216600	143216800	E8	HAP1	Quiescent genic
chr1	143216800	143217200	E7	HAP1	Transcription
chr1	143217200	143217400	E1	HAP1	Flanking active TSS
chr1	143217400	143220200	E8	HAP1	Quiescent genic
chr1	143220200	143220400	E4	HAP1	Accessible only
chr1	143220400	143220600	E8	HAP1	Quiescent genic
chr1	143220600	143221000	E10	HAP1	Enhancer
chr1	143221000	143222600	E8	HAP1	Quiescent genic
chr1	143222600	143222800	E1	HAP1	Flanking active TSS
chr1	143222800	143225400	E8	HAP1	Quiescent genic
chr1	143225400	143225800	E10	HAP1	Enhancer
chr1	143225800	143227200	E8	HAP1	Quiescent genic
chr1	143227200	143231800	E15	HAP1	Heterochromatin
chr1	143231800	143232000	E4	HAP1	Accessible only
chr1	143232000	143232800	E8	HAP1	Quiescent genic
chr1	143232800	143233000	E1	HAP1	Flanking active TSS
chr1	143233000	143240800	E15	HAP1	Heterochromatin
chr1	143240800	143245400	E14	HAP1	Quiescent
chr1	143245400	143246000	E4	HAP1	Accessible only
chr1	143246000	143250400	E8	HAP1	Quiescent genic
chr1	143250400	143250600	E1	HAP1	Flanking active TSS
chr1	143250600	143251600	E8	HAP1	Quiescent genic
chr1	143251600	143251800	E7	HAP1	Transcription
chr1	143251800	143252000	E1	HAP1	Flanking active TSS
chr1	143252000	143253000	E8	HAP1	Quiescent genic
chr1	143253000	143253200	E1	HAP1	Flanking active TSS
chr1	143253200	143255600	E8	HAP1	Quiescent genic
chr1	143255600	143255800	E1	HAP1	Flanking active TSS
chr1	143255800	143256200	E4	HAP1	Accessible only
chr1	143256200	143258800	E8	HAP1	Quiescent genic
chr1	143258800	143259000	E10	HAP1	Enhancer
chr1	143259000	143263400	E8	HAP1	Quiescent genic
chr1	143263400	143263600	E10	HAP1	Enhancer
chr1	143263600	143264600	E8	HAP1	Quiescent genic
chr1	143264600	143264800	E1	HAP1	Flanking active TSS
chr1	143264800	143266400	E4	HAP1	Accessible only
chr1	143266400	143266800	E1	HAP1	Flanking active TSS
chr1	143266800	143268600	E14	HAP1	Quiescent
chr1	143268600	143272400	E15	HAP1	Heterochromatin
chr1	143272400	143411000	E14	HAP1	Quiescent
chr1	143411000	143411800	E15	HAP1	Heterochromatin
chr1	143411800	143497400	E14	HAP1	Quiescent
chr1	143497400	143498600	E3	HAP1	Bivalent TSS
chr1	143498600	143499000	E4	HAP1	Accessible only
chr1	143499000	143501800	E14	HAP1	Quiescent
chr1	143501800	143503800	E15	HAP1	Heterochromatin
chr1	143503800	143515400	E14	HAP1	Quiescent
chr1	143515400	143515800	E13	HAP1	Weak repressed polycomb
chr1	143515800	143516000	E1	HAP1	Flanking active TSS
chr1	143516000	143556800	E14	HAP1	Quiescent
chr1	143556800	143559200	E15	HAP1	Heterochromatin
chr1	143559200	143572400	E14	HAP1	Quiescent
chr1	143572400	143572600	E4	HAP1	Accessible only
chr1	143572600	143574600	E8	HAP1	Quiescent genic
chr1	143574600	143575800	E4	HAP1	Accessible only
chr1	143575800	143639800	E14	HAP1	Quiescent
chr1	143639800	143642400	E13	HAP1	Weak repressed polycomb
chr1	143642400	143643800	E12	HAP1	Repressed polycomb
chr1	143643800	143651400	E13	HAP1	Weak repressed polycomb
chr1	143651400	143651600	E12	HAP1	Repressed polycomb
chr1	143651600	143652400	E5	HAP1	Accessible near gene
chr1	143652400	143654000	E12	HAP1	Repressed polycomb
chr1	143654000	143660400	E13	HAP1	Weak repressed polycomb
chr1	143660400	143662000	E4	HAP1	Accessible only
chr1	143662000	143664200	E13	HAP1	Weak repressed polycomb
chr1	143664200	143664600	E4	HAP1	Accessible only
chr1	143664600	143665200	E13	HAP1	Weak repressed polycomb
chr1	143665200	143665800	E4	HAP1	Accessible only
chr1	143665800	143666400	E13	HAP1	Weak repressed polycomb
chr1	143666400	143666600	E8	HAP1	Quiescent genic
chr1	143666600	143667200	E13	HAP1	Weak repressed polycomb
chr1	143667200	143668200	E4	HAP1	Accessible only
chr1	143668200	143675200	E13	HAP1	Weak repressed polycomb
chr1	143675200	143676800	E12	HAP1	Repressed polycomb
chr1	143676800	143679800	E13	HAP1	Weak repressed polycomb
chr1	143679800	143680200	E4	HAP1	Accessible only
chr1	143680200	143682200	E13	HAP1	Weak repressed polycomb
chr1	143682200	143691200	E14	HAP1	Quiescent
chr1	143691200	143692600	E4	HAP1	Accessible only
chr1	143692600	143698000	E13	HAP1	Weak repressed polycomb
chr1	143698000	143700000	E4	HAP1	Accessible only
chr1	143700000	143700200	E10	HAP1	Enhancer
chr1	143700200	143709600	E14	HAP1	Quiescent
chr1	143709600	143710000	E4	HAP1	Accessible only
chr1	143710000	143717400	E8	HAP1	Quiescent genic
chr1	143717400	143718400	E4	HAP1	Accessible only
chr1	143718400	143720000	E13	HAP1	Weak repressed polycomb
chr1	143720000	143721600	E4	HAP1	Accessible only
chr1	143721600	143721800	E10	HAP1	Enhancer
chr1	143721800	143724000	E8	HAP1	Quiescent genic
chr1	143724000	143724600	E10	HAP1	Enhancer
chr1	143724600	143734200	E14	HAP1	Quiescent
chr1	143734200	143735600	E13	HAP1	Weak repressed polycomb
chr1	143735600	143736800	E4	HAP1	Accessible only
chr1	143736800	143747000	E13	HAP1	Weak repressed polycomb
chr1	143747000	143748000	E4	HAP1	Accessible only
chr1	143748000	143748800	E8	HAP1	Quiescent genic
chr1	143748800	143750200	E4	HAP1	Accessible only
chr1	143750200	143751200	E8	HAP1	Quiescent genic
chr1	143751200	143751400	E10	HAP1	Enhancer
chr1	143751400	143753800	E8	HAP1	Quiescent genic
chr1	143753800	143754000	E4	HAP1	Accessible only
chr1	143754000	143754600	E13	HAP1	Weak repressed polycomb
chr1	143754600	143755000	E12	HAP1	Repressed polycomb
chr1	143755000	143771800	E13	HAP1	Weak repressed polycomb
chr1	143771800	143803800	E14	HAP1	Quiescent
chr1	143803800	143804000	E4	HAP1	Accessible only
chr1	143804000	143804600	E3	HAP1	Bivalent TSS
chr1	143804600	143805200	E4	HAP1	Accessible only
chr1	143805200	143810400	E15	HAP1	Heterochromatin
chr1	143810400	143830400	E14	HAP1	Quiescent
chr1	143830400	143831800	E13	HAP1	Weak repressed polycomb
chr1	143831800	143832200	E4	HAP1	Accessible only
chr1	143832200	143840000	E13	HAP1	Weak repressed polycomb
chr1	143840000	143864800	E14	HAP1	Quiescent
chr1	143864800	143865000	E10	HAP1	Enhancer
chr1	143865000	143866600	E8	HAP1	Quiescent genic
chr1	143866600	143867400	E10	HAP1	Enhancer
chr1	143867400	143868000	E11	HAP1	Enhancer open
chr1	143868000	143868200	E10	HAP1	Enhancer
chr1	143868200	143884400	E14	HAP1	Quiescent
chr1	143884400	143885600	E3	HAP1	Bivalent TSS
chr1	143885600	143892200	E14	HAP1	Quiescent
chr1	143892200	143892400	E8	HAP1	Quiescent genic
chr1	143892400	143901800	E15	HAP1	Heterochromatin
chr1	143901800	143919800	E14	HAP1	Quiescent
chr1	143919800	143924800	E15	HAP1	Heterochromatin
chr1	143924800	143973800	E14	HAP1	Quiescent
chr1	143973800	143974800	E3	HAP1	Bivalent TSS
chr1	143974800	143975000	E4	HAP1	Accessible only
chr1	143975000	143980000	E8	HAP1	Quiescent genic
chr1	143980000	143980200	E10	HAP1	Enhancer
chr1	143980200	143983600	E8	HAP1	Quiescent genic
chr1	143983600	143983800	E10	HAP1	Enhancer
chr1	143983800	143984800	E8	HAP1	Quiescent genic
chr1	143984800	143985000	E4	HAP1	Accessible only
chr1	143985000	143998800	E14	HAP1	Quiescent
chr1	143998800	143999200	E10	HAP1	Enhancer
chr1	143999200	144076400	E14	HAP1	Quiescent
chr1	144076400	144076800	E1	HAP1	Flanking active TSS
chr1	144076800	144078000	E3	HAP1	Bivalent TSS
chr1	144078000	144100800	E14	HAP1	Quiescent
chr1	144100800	144101200	E13	HAP1	Weak repressed polycomb
chr1	144101200	144104800	E5	HAP1	Accessible near gene
chr1	144104800	144105200	E13	HAP1	Weak repressed polycomb
chr1	144105200	144396000	E14	HAP1	Quiescent
chr1	144396000	144399200	E13	HAP1	Weak repressed polycomb
chr1	144399200	144404600	E14	HAP1	Quiescent
chr1	144404600	144405000	E10	HAP1	Enhancer
chr1	144405000	144408000	E8	HAP1	Quiescent genic
chr1	144408000	144408200	E10	HAP1	Enhancer
chr1	144408200	144408400	E8	HAP1	Quiescent genic
chr1	144408400	144408600	E4	HAP1	Accessible only
chr1	144408600	144411800	E8	HAP1	Quiescent genic
chr1	144411800	144412000	E4	HAP1	Accessible only
chr1	144412000	144412200	E3	HAP1	Bivalent TSS
chr1	144412200	144413200	E2	HAP1	Active TSS
chr1	144413200	144413600	E3	HAP1	Bivalent TSS
chr1	144413600	144413800	E1	HAP1	Flanking active TSS
chr1	144413800	144418600	E15	HAP1	Heterochromatin
chr1	144418600	144418800	E4	HAP1	Accessible only
chr1	144418800	144419400	E3	HAP1	Bivalent TSS
chr1	144419400	144419600	E4	HAP1	Accessible only
chr1	144419600	144422600	E8	HAP1	Quiescent genic
chr1	144422600	144424600	E7	HAP1	Transcription
chr1	144424600	144432000	E8	HAP1	Quiescent genic
chr1	144432000	144436800	E7	HAP1	Transcription
chr1	144436800	144439800	E8	HAP1	Quiescent genic
chr1	144439800	144440200	E4	HAP1	Accessible only
chr1	144440200	144442400	E8	HAP1	Quiescent genic
chr1	144442400	144442800	E4	HAP1	Accessible only
chr1	144442800	144451200	E8	HAP1	Quiescent genic
chr1	144451200	144451400	E10	HAP1	Enhancer
chr1	144451400	144451800	E4	HAP1	Accessible only
chr1	144451800	144452400	E10	HAP1	Enhancer
chr1	144452400	144458200	E8	HAP1	Quiescent genic
chr1	144458200	144459400	E7	HAP1	Transcription
chr1	144459400	144460600	E8	HAP1	Quiescent genic
chr1	144460600	144461000	E4	HAP1	Accessible only
chr1	144461000	144461800	E3	HAP1	Bivalent TSS
chr1	144461800	144462000	E4	HAP1	Accessible only
chr1	144462000	144464000	E8	HAP1	Quiescent genic
chr1	144464000	144464200	E13	HAP1	Weak repressed polycomb
chr1	144464200	144464400	E4	HAP1	Accessible only
chr1	144464400	144473600	E13	HAP1	Weak repressed polycomb
chr1	144473600	144485000	E14	HAP1	Quiescent
chr1	144485000	144489800	E13	HAP1	Weak repressed polycomb
chr1	144489800	144490400	E4	HAP1	Accessible only
chr1	144490400	144490600	E3	HAP1	Bivalent TSS
chr1	144490600	144490800	E11	HAP1	Enhancer open
chr1	144490800	144491000	E4	HAP1	Accessible only
chr1	144491000	144498800	E8	HAP1	Quiescent genic
chr1	144498800	144499000	E1	HAP1	Flanking active TSS
chr1	144499000	144504000	E14	HAP1	Quiescent
chr1	144504000	144504400	E13	HAP1	Weak repressed polycomb
chr1	144504400	144506800	E15	HAP1	Heterochromatin
chr1	144506800	144507800	E14	HAP1	Quiescent
chr1	144507800	144512000	E15	HAP1	Heterochromatin
chr1	144512000	144517000	E14	HAP1	Quiescent
chr1	144517000	144517400	E10	HAP1	Enhancer
chr1	144517400	144518200	E8	HAP1	Quiescent genic
chr1	144518200	144518400	E4	HAP1	Accessible only
chr1	144518400	144520200	E8	HAP1	Quiescent genic
chr1	144520200	144520400	E10	HAP1	Enhancer
chr1	144520400	144523600	E8	HAP1	Quiescent genic
chr1	144523600	144532000	E14	HAP1	Quiescent
chr1	144532000	144532200	E10	HAP1	Enhancer
chr1	144532200	144532400	E4	HAP1	Accessible only
chr1	144532400	144533200	E8	HAP1	Quiescent genic
chr1	144533200	144533400	E10	HAP1	Enhancer
chr1	144533400	144540400	E14	HAP1	Quiescent
chr1	144540400	144540600	E4	HAP1	Accessible only
chr1	144540600	144545600	E8	HAP1	Quiescent genic
chr1	144545600	144545800	E4	HAP1	Accessible only
chr1	144545800	144546400	E3	HAP1	Bivalent TSS
chr1	144546400	144546800	E2	HAP1	Active TSS
chr1	144546800	144547200	E3	HAP1	Bivalent TSS
chr1	144547200	144547400	E4	HAP1	Accessible only
chr1	144547400	144549800	E8	HAP1	Quiescent genic
chr1	144549800	144550000	E9	HAP1	Genic Enhancer
chr1	144550000	144550200	E11	HAP1	Enhancer open
chr1	144550200	144550400	E10	HAP1	Enhancer
chr1	144550400	144551200	E11	HAP1	Enhancer open
chr1	144551200	144552600	E2	HAP1	Active TSS
chr1	144552600	144554000	E4	HAP1	Accessible only
chr1	144554000	144554800	E8	HAP1	Quiescent genic
chr1	144554800	144556200	E4	HAP1	Accessible only
chr1	144556200	144556400	E3	HAP1	Bivalent TSS
chr1	144556400	144556600	E4	HAP1	Accessible only
chr1	144556600	144558600	E8	HAP1	Quiescent genic
chr1	144558600	144558800	E10	HAP1	Enhancer
chr1	144558800	144560000	E8	HAP1	Quiescent genic
chr1	144560000	144560800	E4	HAP1	Accessible only
chr1	144560800	144561200	E2	HAP1	Active TSS
chr1	144561200	144561400	E4	HAP1	Accessible only
chr1	144561400	144564600	E8	HAP1	Quiescent genic
chr1	144564600	144566400	E15	HAP1	Heterochromatin
chr1	144566400	144566800	E8	HAP1	Quiescent genic
chr1	144566800	144567000	E15	HAP1	Heterochromatin
chr1	144567000	144567400	E1	HAP1	Flanking active TSS
chr1	144567400	144568000	E3	HAP1	Bivalent TSS
chr1	144568000	144568200	E1	HAP1	Flanking active TSS
chr1	144568200	144883000	E14	HAP1	Quiescent
chr1	144883000	144883400	E3	HAP1	Bivalent TSS
chr1	144883400	144929400	E14	HAP1	Quiescent
chr1	144929400	144929600	E1	HAP1	Flanking active TSS
chr1	144929600	144929800	E15	HAP1	Heterochromatin
chr1	144929800	144967400	E14	HAP1	Quiescent
chr1	144967400	144971600	E15	HAP1	Heterochromatin
chr1	144971600	144971800	E10	HAP1	Enhancer
chr1	144971800	144972000	E11	HAP1	Enhancer open
chr1	144972000	144972400	E4	HAP1	Accessible only
chr1	144972400	144973800	E8	HAP1	Quiescent genic
chr1	144973800	144975000	E13	HAP1	Weak repressed polycomb
chr1	144975000	144975200	E14	HAP1	Quiescent
chr1	144975200	144975400	E4	HAP1	Accessible only
chr1	144975400	144987800	E14	HAP1	Quiescent
chr1	144987800	144988000	E1	HAP1	Flanking active TSS
chr1	144988000	144996000	E8	HAP1	Quiescent genic
chr1	144996000	144996200	E10	HAP1	Enhancer
chr1	144996200	144998600	E8	HAP1	Quiescent genic
chr1	144998600	144998800	E10	HAP1	Enhancer
chr1	144998800	144999000	E4	HAP1	Accessible only
chr1	144999000	145089400	E14	HAP1	Quiescent
chr1	145089400	145093400	E15	HAP1	Heterochromatin
chr1	145093400	145094200	E3	HAP1	Bivalent TSS
chr1	145094200	145150000	E14	HAP1	Quiescent
chr1	145150000	145151600	E13	HAP1	Weak repressed polycomb
chr1	145151600	145156600	E14	HAP1	Quiescent
chr1	145156600	145156800	E13	HAP1	Weak repressed polycomb
chr1	145156800	145157200	E3	HAP1	Bivalent TSS
chr1	145157200	145157600	E4	HAP1	Accessible only
chr1	145157600	145158000	E8	HAP1	Quiescent genic
chr1	145158000	145182800	E14	HAP1	Quiescent
chr1	145182800	145189000	E15	HAP1	Heterochromatin
chr1	145189000	145189600	E4	HAP1	Accessible only
chr1	145189600	145213400	E14	HAP1	Quiescent
chr1	145213400	145213600	E1	HAP1	Flanking active TSS
chr1	145213600	145214600	E8	HAP1	Quiescent genic
chr1	145214600	145215000	E1	HAP1	Flanking active TSS
chr1	145215000	145216200	E3	HAP1	Bivalent TSS
chr1	145216200	145232200	E13	HAP1	Weak repressed polycomb
chr1	145232200	145232600	E12	HAP1	Repressed polycomb
chr1	145232600	145233200	E3	HAP1	Bivalent TSS
chr1	145233200	145233400	E4	HAP1	Accessible only
chr1	145233400	145239800	E13	HAP1	Weak repressed polycomb
chr1	145239800	145273200	E14	HAP1	Quiescent
chr1	145273200	145273400	E10	HAP1	Enhancer
chr1	145273400	145273800	E14	HAP1	Quiescent
chr1	145273800	145274000	E10	HAP1	Enhancer
chr1	145274000	145276200	E8	HAP1	Quiescent genic
chr1	145276200	145276400	E1	HAP1	Flanking active TSS
chr1	145276400	145276800	E10	HAP1	Enhancer
chr1	145276800	145277200	E4	HAP1	Accessible only
chr1	145277200	145280400	E8	HAP1	Quiescent genic
chr1	145280400	145280600	E1	HAP1	Flanking active TSS
chr1	145280600	145281600	E2	HAP1	Active TSS
chr1	145281600	145282000	E3	HAP1	Bivalent TSS
chr1	145282000	145282600	E4	HAP1	Accessible only
chr1	145282600	145287000	E13	HAP1	Weak repressed polycomb
chr1	145287000	145288000	E3	HAP1	Bivalent TSS
chr1	145288000	145288200	E4	HAP1	Accessible only
chr1	145288200	145290000	E8	HAP1	Quiescent genic
chr1	145290000	145292200	E7	HAP1	Transcription
chr1	145292200	145293200	E8	HAP1	Quiescent genic
chr1	145293200	145392800	E14	HAP1	Quiescent
chr1	145392800	145393400	E15	HAP1	Heterochromatin
chr1	145393400	145395000	E7	HAP1	Transcription
chr1	145395000	145397200	E8	HAP1	Quiescent genic
chr1	145397200	145398000	E7	HAP1	Transcription
chr1	145398000	145415000	E8	HAP1	Quiescent genic
chr1	145415000	145415400	E10	HAP1	Enhancer
chr1	145415400	145424400	E8	HAP1	Quiescent genic
chr1	145424400	145424600	E1	HAP1	Flanking active TSS
chr1	145424600	145426200	E3	HAP1	Bivalent TSS
chr1	145426200	145426600	E4	HAP1	Accessible only
chr1	145426600	145431400	E8	HAP1	Quiescent genic
chr1	145431400	145432000	E4	HAP1	Accessible only
chr1	145432000	145445200	E13	HAP1	Weak repressed polycomb
chr1	145445200	145445600	E4	HAP1	Accessible only
chr1	145445600	145451400	E13	HAP1	Weak repressed polycomb
chr1	145451400	145452200	E4	HAP1	Accessible only
chr1	145452200	145453800	E8	HAP1	Quiescent genic
chr1	145453800	145454200	E4	HAP1	Accessible only
chr1	145454200	145454600	E8	HAP1	Quiescent genic
chr1	145454600	145454800	E10	HAP1	Enhancer
chr1	145454800	145460400	E8	HAP1	Quiescent genic
chr1	145460400	145461000	E4	HAP1	Accessible only
chr1	145461000	145465200	E15	HAP1	Heterochromatin
chr1	145465200	145465400	E4	HAP1	Accessible only
chr1	145465400	145465800	E3	HAP1	Bivalent TSS
chr1	145465800	145469400	E13	HAP1	Weak repressed polycomb
chr1	145469400	145489600	E14	HAP1	Quiescent
chr1	145489600	145489800	E1	HAP1	Flanking active TSS
chr1	145489800	145511200	E14	HAP1	Quiescent
chr1	145511200	145515000	E13	HAP1	Weak repressed polycomb
chr1	145515000	145522200	E14	HAP1	Quiescent
chr1	145522200	145524800	E15	HAP1	Heterochromatin
chr1	145524800	145534600	E14	HAP1	Quiescent
chr1	145534600	145535200	E10	HAP1	Enhancer
chr1	145535200	145536000	E4	HAP1	Accessible only
chr1	145536000	145538000	E8	HAP1	Quiescent genic
chr1	145538000	145538200	E10	HAP1	Enhancer
chr1	145538200	145540000	E8	HAP1	Quiescent genic
chr1	145540000	145540600	E10	HAP1	Enhancer
chr1	145540600	145541200	E8	HAP1	Quiescent genic
chr1	145541200	145541600	E4	HAP1	Accessible only
chr1	145541600	145572200	E13	HAP1	Weak repressed polycomb
chr1	145572200	145582800	E14	HAP1	Quiescent
chr1	145582800	145590800	E13	HAP1	Weak repressed polycomb
chr1	145590800	145591200	E4	HAP1	Accessible only
chr1	145591200	145593000	E13	HAP1	Weak repressed polycomb
chr1	145593000	145607800	E14	HAP1	Quiescent
chr1	145607800	145608000	E3	HAP1	Bivalent TSS
chr1	145608000	145608600	E2	HAP1	Active TSS
chr1	145608600	145609000	E10	HAP1	Enhancer
chr1	145609000	145609800	E1	HAP1	Flanking active TSS
chr1	145609800	145610600	E10	HAP1	Enhancer
chr1	145610600	145612600	E8	HAP1	Quiescent genic
chr1	145612600	145612800	E10	HAP1	Enhancer
chr1	145612800	145624200	E14	HAP1	Quiescent
chr1	145624200	145626000	E8	HAP1	Quiescent genic
chr1	145626000	145626400	E14	HAP1	Quiescent
chr1	145626400	145629800	E8	HAP1	Quiescent genic
chr1	145629800	145630000	E10	HAP1	Enhancer
chr1	145630000	145645400	E8	HAP1	Quiescent genic
chr1	145645400	145646000	E10	HAP1	Enhancer
chr1	145646000	145655600	E8	HAP1	Quiescent genic
chr1	145655600	145655800	E4	HAP1	Accessible only
chr1	145655800	145656400	E8	HAP1	Quiescent genic
chr1	145656400	145656600	E4	HAP1	Accessible only
chr1	145656600	145662200	E8	HAP1	Quiescent genic
chr1	145662200	145662400	E10	HAP1	Enhancer
chr1	145662400	145662800	E4	HAP1	Accessible only
chr1	145662800	145663000	E8	HAP1	Quiescent genic
chr1	145663000	145663200	E10	HAP1	Enhancer
chr1	145663200	145667000	E8	HAP1	Quiescent genic
chr1	145667000	145668200	E7	HAP1	Transcription
chr1	145668200	145674600	E8	HAP1	Quiescent genic
chr1	145674600	145677600	E15	HAP1	Heterochromatin
chr1	145677600	145685600	E14	HAP1	Quiescent
chr1	145685600	145686800	E15	HAP1	Heterochromatin
chr1	145686800	145687000	E4	HAP1	Accessible only
chr1	145687000	145689000	E8	HAP1	Quiescent genic
chr1	145689000	145690200	E4	HAP1	Accessible only
chr1	145690200	145690400	E10	HAP1	Enhancer
chr1	145690400	145690600	E9	HAP1	Genic Enhancer
chr1	145690600	145691200	E11	HAP1	Enhancer open
chr1	145691200	145691400	E10	HAP1	Enhancer
chr1	145691400	145694200	E8	HAP1	Quiescent genic
chr1	145694200	145694400	E4	HAP1	Accessible only
chr1	145694400	145697000	E8	HAP1	Quiescent genic
chr1	145697000	145697200	E4	HAP1	Accessible only
chr1	145697200	145706400	E8	HAP1	Quiescent genic
chr1	145706400	145708800	E4	HAP1	Accessible only
chr1	145708800	145709800	E8	HAP1	Quiescent genic
chr1	145709800	145710000	E4	HAP1	Accessible only
chr1	145710000	145711400	E8	HAP1	Quiescent genic
chr1	145711400	145712200	E4	HAP1	Accessible only
chr1	145712200	145713800	E8	HAP1	Quiescent genic
chr1	145713800	145714000	E4	HAP1	Accessible only
chr1	145714000	145714600	E8	HAP1	Quiescent genic
chr1	145714600	145714800	E4	HAP1	Accessible only
chr1	145714800	145718800	E8	HAP1	Quiescent genic
chr1	145718800	145721200	E4	HAP1	Accessible only
chr1	145721200	145721600	E3	HAP1	Bivalent TSS
chr1	145721600	145721800	E4	HAP1	Accessible only
chr1	145721800	145728200	E8	HAP1	Quiescent genic
chr1	145728200	145728800	E4	HAP1	Accessible only
chr1	145728800	145730000	E8	HAP1	Quiescent genic
chr1	145730000	145730200	E4	HAP1	Accessible only
chr1	145730200	145741600	E8	HAP1	Quiescent genic
chr1	145741600	145751200	E7	HAP1	Transcription
chr1	145751200	145753400	E8	HAP1	Quiescent genic
chr1	145753400	145753600	E10	HAP1	Enhancer
chr1	145753600	145760600	E8	HAP1	Quiescent genic
chr1	145760600	145761400	E7	HAP1	Transcription
chr1	145761400	145762000	E6	HAP1	Strong transcription
chr1	145762000	145763200	E7	HAP1	Transcription
chr1	145763200	145764200	E8	HAP1	Quiescent genic
chr1	145764200	145764800	E4	HAP1	Accessible only
chr1	145764800	145765400	E8	HAP1	Quiescent genic
chr1	145765400	145766000	E9	HAP1	Genic Enhancer
chr1	145766000	145767200	E4	HAP1	Accessible only
chr1	145767200	145768200	E8	HAP1	Quiescent genic
chr1	145768200	145771200	E7	HAP1	Transcription
chr1	145771200	145785600	E8	HAP1	Quiescent genic
chr1	145785600	145786200	E10	HAP1	Enhancer
chr1	145786200	145787200	E9	HAP1	Genic Enhancer
chr1	145787200	145787400	E10	HAP1	Enhancer
chr1	145787400	145793400	E8	HAP1	Quiescent genic
chr1	145793400	145793600	E10	HAP1	Enhancer
chr1	145793600	145795800	E4	HAP1	Accessible only
chr1	145795800	145800000	E8	HAP1	Quiescent genic
chr1	145800000	145800200	E13	HAP1	Weak repressed polycomb
chr1	145800200	145801800	E8	HAP1	Quiescent genic
chr1	145801800	145802000	E4	HAP1	Accessible only
chr1	145802000	145802200	E11	HAP1	Enhancer open
chr1	145802200	145802400	E10	HAP1	Enhancer
chr1	145802400	145802600	E9	HAP1	Genic Enhancer
chr1	145802600	145803000	E10	HAP1	Enhancer
chr1	145803000	145803400	E9	HAP1	Genic Enhancer
chr1	145803400	145803800	E11	HAP1	Enhancer open
chr1	145803800	145805600	E9	HAP1	Genic Enhancer
chr1	145805600	145806000	E10	HAP1	Enhancer
chr1	145806000	145818000	E8	HAP1	Quiescent genic
chr1	145818000	145818600	E4	HAP1	Accessible only
chr1	145818600	145819400	E8	HAP1	Quiescent genic
chr1	145819400	145819600	E4	HAP1	Accessible only
chr1	145819600	145823400	E8	HAP1	Quiescent genic
chr1	145823400	145823600	E4	HAP1	Accessible only
chr1	145823600	145824600	E2	HAP1	Active TSS
chr1	145824600	145825200	E1	HAP1	Flanking active TSS
chr1	145825200	145825600	E2	HAP1	Active TSS
chr1	145825600	145825800	E1	HAP1	Flanking active TSS
chr1	145825800	145844000	E7	HAP1	Transcription
chr1	145844000	145845200	E8	HAP1	Quiescent genic
chr1	145845200	145845400	E10	HAP1	Enhancer
chr1	145845400	145845800	E3	HAP1	Bivalent TSS
chr1	145845800	145846400	E2	HAP1	Active TSS
chr1	145846400	145848600	E5	HAP1	Accessible near gene
chr1	145848600	145851000	E6	HAP1	Strong transcription
chr1	145851000	145852400	E7	HAP1	Transcription
chr1	145852400	145853600	E8	HAP1	Quiescent genic
chr1	145853600	145854400	E4	HAP1	Accessible only
chr1	145854400	145857200	E6	HAP1	Strong transcription
chr1	145857200	145857800	E5	HAP1	Accessible near gene
chr1	145857800	145859200	E3	HAP1	Bivalent TSS
chr1	145859200	145859600	E2	HAP1	Active TSS
chr1	145859600	145860200	E3	HAP1	Bivalent TSS
chr1	145860200	145860800	E11	HAP1	Enhancer open
chr1	145860800	145861000	E9	HAP1	Genic Enhancer
chr1	145861000	145861200	E11	HAP1	Enhancer open
chr1	145861200	145861600	E10	HAP1	Enhancer
chr1	145861600	145861800	E4	HAP1	Accessible only
chr1	145861800	145862000	E8	HAP1	Quiescent genic
chr1	145862000	145862400	E4	HAP1	Accessible only
chr1	145862400	145867200	E13	HAP1	Weak repressed polycomb
chr1	145867200	145868600	E12	HAP1	Repressed polycomb
chr1	145868600	145871400	E13	HAP1	Weak repressed polycomb
chr1	145871400	145873400	E12	HAP1	Repressed polycomb
chr1	145873400	145875600	E5	HAP1	Accessible near gene
chr1	145875600	145877000	E12	HAP1	Repressed polycomb
chr1	145877000	145878000	E13	HAP1	Weak repressed polycomb
chr1	145878000	145879400	E12	HAP1	Repressed polycomb
chr1	145879400	145884000	E13	HAP1	Weak repressed polycomb
chr1	145884000	145885400	E12	HAP1	Repressed polycomb
chr1	145885400	145886600	E3	HAP1	Bivalent TSS
chr1	145886600	145888000	E11	HAP1	Enhancer open
chr1	145888000	145889200	E4	HAP1	Accessible only
chr1	145889200	145889800	E8	HAP1	Quiescent genic
chr1	145889800	145890000	E4	HAP1	Accessible only
chr1	145890000	145891800	E8	HAP1	Quiescent genic
chr1	145891800	145892200	E4	HAP1	Accessible only
chr1	145892200	145892600	E11	HAP1	Enhancer open
chr1	145892600	145893600	E4	HAP1	Accessible only
chr1	145893600	145895400	E13	HAP1	Weak repressed polycomb
chr1	145895400	145897400	E4	HAP1	Accessible only
chr1	145897400	145898800	E8	HAP1	Quiescent genic
chr1	145898800	145899400	E4	HAP1	Accessible only
chr1	145899400	145900600	E8	HAP1	Quiescent genic
chr1	145900600	145901600	E4	HAP1	Accessible only
chr1	145901600	145902800	E8	HAP1	Quiescent genic
chr1	145902800	145903000	E4	HAP1	Accessible only
chr1	145903000	145903600	E8	HAP1	Quiescent genic
chr1	145903600	145904200	E4	HAP1	Accessible only
chr1	145904200	145905600	E8	HAP1	Quiescent genic
chr1	145905600	145907600	E4	HAP1	Accessible only
chr1	145907600	145910000	E8	HAP1	Quiescent genic
chr1	145910000	145910400	E4	HAP1	Accessible only
chr1	145910400	145911400	E8	HAP1	Quiescent genic
chr1	145911400	145916800	E7	HAP1	Transcription
chr1	145916800	145917800	E4	HAP1	Accessible only
chr1	145917800	145918400	E3	HAP1	Bivalent TSS
chr1	145918400	145919000	E2	HAP1	Active TSS
chr1	145919000	145920200	E3	HAP1	Bivalent TSS
chr1	145920200	145920600	E10	HAP1	Enhancer
chr1	145920600	145921000	E8	HAP1	Quiescent genic
chr1	145921000	145926400	E7	HAP1	Transcription
chr1	145926400	145926600	E1	HAP1	Flanking active TSS
chr1	145926600	145928200	E2	HAP1	Active TSS
chr1	145928200	145928400	E1	HAP1	Flanking active TSS
chr1	145928400	145929000	E11	HAP1	Enhancer open
chr1	145929000	145929600	E4	HAP1	Accessible only
chr1	145929600	145930600	E8	HAP1	Quiescent genic
chr1	145930600	145930800	E4	HAP1	Accessible only
chr1	145930800	145932200	E8	HAP1	Quiescent genic
chr1	145932200	145932400	E10	HAP1	Enhancer
chr1	145932400	145933000	E11	HAP1	Enhancer open
chr1	145933000	145933200	E10	HAP1	Enhancer
chr1	145933200	145935200	E8	HAP1	Quiescent genic
chr1	145935200	145935800	E7	HAP1	Transcription
chr1	145935800	145936400	E9	HAP1	Genic Enhancer
chr1	145936400	145936600	E11	HAP1	Enhancer open
chr1	145936600	145941800	E7	HAP1	Transcription
chr1	145941800	145943800	E8	HAP1	Quiescent genic
chr1	145943800	145947600	E7	HAP1	Transcription
chr1	145947600	145951200	E8	HAP1	Quiescent genic
chr1	145951200	145951400	E4	HAP1	Accessible only
chr1	145951400	145951600	E10	HAP1	Enhancer
chr1	145951600	145956400	E8	HAP1	Quiescent genic
chr1	145956400	145956800	E10	HAP1	Enhancer
chr1	145956800	145957400	E1	HAP1	Flanking active TSS
chr1	145957400	145958400	E2	HAP1	Active TSS
chr1	145958400	145958600	E9	HAP1	Genic Enhancer
chr1	145958600	145958800	E10	HAP1	Enhancer
chr1	145958800	145959800	E8	HAP1	Quiescent genic
chr1	145959800	145960200	E4	HAP1	Accessible only
chr1	145960200	145960800	E3	HAP1	Bivalent TSS
chr1	145960800	145961400	E2	HAP1	Active TSS
chr1	145961400	145962600	E3	HAP1	Bivalent TSS
chr1	145962600	145963200	E11	HAP1	Enhancer open
chr1	145963200	145963400	E10	HAP1	Enhancer
chr1	145963400	145963600	E11	HAP1	Enhancer open
chr1	145963600	145963800	E10	HAP1	Enhancer
chr1	145963800	145964000	E11	HAP1	Enhancer open
chr1	145964000	145965000	E2	HAP1	Active TSS
chr1	145965000	145965400	E1	HAP1	Flanking active TSS
chr1	145965400	145965800	E10	HAP1	Enhancer
chr1	145965800	145966400	E4	HAP1	Accessible only
chr1	145966400	145968600	E8	HAP1	Quiescent genic
chr1	145968600	145968800	E4	HAP1	Accessible only
chr1	145968800	145971400	E8	HAP1	Quiescent genic
chr1	145971400	145971600	E10	HAP1	Enhancer
chr1	145971600	145971800	E4	HAP1	Accessible only
chr1	145971800	145974200	E8	HAP1	Quiescent genic
chr1	145974200	145975000	E4	HAP1	Accessible only
chr1	145975000	145976400	E8	HAP1	Quiescent genic
chr1	145976400	145977400	E4	HAP1	Accessible only
chr1	145977400	145978000	E11	HAP1	Enhancer open
chr1	145978000	145978400	E10	HAP1	Enhancer
chr1	145978400	145978800	E9	HAP1	Genic Enhancer
chr1	145978800	145980000	E11	HAP1	Enhancer open
chr1	145980000	145980200	E9	HAP1	Genic Enhancer
chr1	145980200	145981000	E10	HAP1	Enhancer
chr1	145981000	145981600	E4	HAP1	Accessible only
chr1	145981600	145985200	E8	HAP1	Quiescent genic
chr1	145985200	145985800	E4	HAP1	Accessible only
chr1	145985800	145990200	E8	HAP1	Quiescent genic
chr1	145990200	145990400	E4	HAP1	Accessible only
chr1	145990400	145991200	E8	HAP1	Quiescent genic
chr1	145991200	145992000	E4	HAP1	Accessible only
chr1	145992000	145992200	E10	HAP1	Enhancer
chr1	145992200	145993000	E8	HAP1	Quiescent genic
chr1	145993000	145994400	E7	HAP1	Transcription
chr1	145994400	145996400	E1	HAP1	Flanking active TSS
chr1	145996400	145997200	E2	HAP1	Active TSS
chr1	145997200	145997400	E1	HAP1	Flanking active TSS
chr1	145997400	145997600	E4	HAP1	Accessible only
chr1	145997600	146003000	E8	HAP1	Quiescent genic
chr1	146003000	146003200	E4	HAP1	Accessible only
chr1	146003200	146003800	E8	HAP1	Quiescent genic
chr1	146003800	146004400	E4	HAP1	Accessible only
chr1	146004400	146006400	E8	HAP1	Quiescent genic
chr1	146006400	146006600	E4	HAP1	Accessible only
chr1	146006600	146007000	E8	HAP1	Quiescent genic
chr1	146007000	146007200	E4	HAP1	Accessible only
chr1	146007200	146007600	E11	HAP1	Enhancer open
chr1	146007600	146007800	E10	HAP1	Enhancer
chr1	146007800	146009200	E8	HAP1	Quiescent genic
chr1	146009200	146009600	E4	HAP1	Accessible only
chr1	146009600	146012800	E8	HAP1	Quiescent genic
chr1	146012800	146013000	E10	HAP1	Enhancer
chr1	146013000	146013600	E4	HAP1	Accessible only
chr1	146013600	146017200	E13	HAP1	Weak repressed polycomb
chr1	146017200	146020000	E12	HAP1	Repressed polycomb
chr1	146020000	146020400	E5	HAP1	Accessible near gene
chr1	146020400	146020600	E11	HAP1	Enhancer open
chr1	146020600	146021400	E10	HAP1	Enhancer
chr1	146021400	146022000	E4	HAP1	Accessible only
chr1	146022000	146027600	E13	HAP1	Weak repressed polycomb
chr1	146027600	146028400	E4	HAP1	Accessible only
chr1	146028400	146032200	E8	HAP1	Quiescent genic
chr1	146032200	146033000	E4	HAP1	Accessible only
chr1	146033000	146033200	E10	HAP1	Enhancer
chr1	146033200	146034200	E8	HAP1	Quiescent genic
chr1	146034200	146034800	E4	HAP1	Accessible only
chr1	146034800	146035200	E11	HAP1	Enhancer open
chr1	146035200	146036400	E2	HAP1	Active TSS
chr1	146036400	146037000	E1	HAP1	Flanking active TSS
chr1	146037000	146039600	E2	HAP1	Active TSS
chr1	146039600	146040000	E3	HAP1	Bivalent TSS
chr1	146040000	146042400	E4	HAP1	Accessible only
chr1	146042400	146042800	E8	HAP1	Quiescent genic
chr1	146042800	146043000	E10	HAP1	Enhancer
chr1	146043000	146043400	E8	HAP1	Quiescent genic
chr1	146043400	146043600	E4	HAP1	Accessible only
chr1	146043600	146044400	E8	HAP1	Quiescent genic
chr1	146044400	146045200	E4	HAP1	Accessible only
chr1	146045200	146049000	E8	HAP1	Quiescent genic
chr1	146049000	146049200	E10	HAP1	Enhancer
chr1	146049200	146049400	E8	HAP1	Quiescent genic
chr1	146049400	146050200	E4	HAP1	Accessible only
chr1	146050200	146050800	E13	HAP1	Weak repressed polycomb
chr1	146050800	146051400	E4	HAP1	Accessible only
chr1	146051400	146051600	E3	HAP1	Bivalent TSS
chr1	146051600	146052800	E2	HAP1	Active TSS
chr1	146052800	146053000	E1	HAP1	Flanking active TSS
chr1	146053000	146066600	E14	HAP1	Quiescent
chr1	146066600	146075000	E15	HAP1	Heterochromatin
chr1	146075000	146125800	E14	HAP1	Quiescent
chr1	146125800	146126000	E10	HAP1	Enhancer
chr1	146126000	146126600	E15	HAP1	Heterochromatin
chr1	146126600	146126800	E8	HAP1	Quiescent genic
chr1	146126800	146185400	E14	HAP1	Quiescent
chr1	146185400	146185800	E15	HAP1	Heterochromatin
chr1	146185800	146186000	E10	HAP1	Enhancer
chr1	146186000	146186200	E15	HAP1	Heterochromatin
chr1	146186200	146219400	E14	HAP1	Quiescent
chr1	146219400	146219800	E10	HAP1	Enhancer
chr1	146219800	146228000	E14	HAP1	Quiescent
chr1	146228000	146228600	E1	HAP1	Flanking active TSS
chr1	146228600	146229000	E2	HAP1	Active TSS
chr1	146229000	146229200	E1	HAP1	Flanking active TSS
chr1	146229200	146324400	E14	HAP1	Quiescent
chr1	146324400	146325000	E10	HAP1	Enhancer
chr1	146325000	146328600	E14	HAP1	Quiescent
chr1	146328600	146328800	E1	HAP1	Flanking active TSS
chr1	146328800	146362200	E14	HAP1	Quiescent
chr1	146362200	146363400	E13	HAP1	Weak repressed polycomb
chr1	146363400	146366600	E15	HAP1	Heterochromatin
chr1	146366600	146366800	E4	HAP1	Accessible only
chr1	146366800	146369600	E8	HAP1	Quiescent genic
chr1	146369600	146369800	E4	HAP1	Accessible only
chr1	146369800	146370400	E3	HAP1	Bivalent TSS
chr1	146370400	146370600	E4	HAP1	Accessible only
chr1	146370600	146374600	E8	HAP1	Quiescent genic
chr1	146374600	146374800	E4	HAP1	Accessible only
chr1	146374800	146375200	E8	HAP1	Quiescent genic
chr1	146375200	146375600	E10	HAP1	Enhancer
chr1	146375600	146376000	E8	HAP1	Quiescent genic
chr1	146376000	146376400	E4	HAP1	Accessible only
chr1	146376400	146377000	E2	HAP1	Active TSS
chr1	146377000	146377400	E3	HAP1	Bivalent TSS
chr1	146377400	146378000	E5	HAP1	Accessible near gene
chr1	146378000	146378600	E11	HAP1	Enhancer open
chr1	146378600	146379200	E10	HAP1	Enhancer
chr1	146379200	146380400	E8	HAP1	Quiescent genic
chr1	146380400	146380600	E4	HAP1	Accessible only
chr1	146380600	146380800	E8	HAP1	Quiescent genic
chr1	146380800	146381200	E10	HAP1	Enhancer
chr1	146381200	146381400	E11	HAP1	Enhancer open
chr1	146381400	146382000	E4	HAP1	Accessible only
chr1	146382000	146385600	E8	HAP1	Quiescent genic
chr1	146385600	146386000	E10	HAP1	Enhancer
chr1	146386000	146386600	E8	HAP1	Quiescent genic
chr1	146386600	146386800	E4	HAP1	Accessible only
chr1	146386800	146387000	E3	HAP1	Bivalent TSS
chr1	146387000	146387600	E2	HAP1	Active TSS
chr1	146387600	146388200	E11	HAP1	Enhancer open
chr1	146388200	146388400	E4	HAP1	Accessible only
chr1	146388400	146389000	E8	HAP1	Quiescent genic
chr1	146389000	146389800	E4	HAP1	Accessible only
chr1	146389800	146393600	E13	HAP1	Weak repressed polycomb
chr1	146393600	146394000	E4	HAP1	Accessible only
chr1	146394000	146394200	E8	HAP1	Quiescent genic
chr1	146394200	146394600	E4	HAP1	Accessible only
chr1	146394600	146396200	E8	HAP1	Quiescent genic
chr1	146396200	146396400	E4	HAP1	Accessible only
chr1	146396400	146401400	E8	HAP1	Quiescent genic
chr1	146401400	146402400	E4	HAP1	Accessible only
chr1	146402400	146416000	E14	HAP1	Quiescent
chr1	146416000	146417000	E10	HAP1	Enhancer
chr1	146417000	146417800	E8	HAP1	Quiescent genic
chr1	146417800	146418200	E10	HAP1	Enhancer
chr1	146418200	146419800	E8	HAP1	Quiescent genic
chr1	146419800	146420000	E10	HAP1	Enhancer
chr1	146420000	146422400	E8	HAP1	Quiescent genic
chr1	146422400	146423000	E10	HAP1	Enhancer
chr1	146423000	146448200	E14	HAP1	Quiescent
chr1	146448200	146449000	E4	HAP1	Accessible only
chr1	146449000	146457000	E14	HAP1	Quiescent
chr1	146457000	146457400	E10	HAP1	Enhancer
chr1	146457400	146465800	E14	HAP1	Quiescent
chr1	146465800	146471800	E15	HAP1	Heterochromatin
chr1	146471800	146472200	E4	HAP1	Accessible only
chr1	146472200	146472600	E3	HAP1	Bivalent TSS
chr1	146472600	146472800	E2	HAP1	Active TSS
chr1	146472800	146473000	E1	HAP1	Flanking active TSS
chr1	146473000	146478200	E8	HAP1	Quiescent genic
chr1	146478200	146478800	E4	HAP1	Accessible only
chr1	146478800	146538600	E14	HAP1	Quiescent
chr1	146538600	146544400	E15	HAP1	Heterochromatin
chr1	146544400	146549000	E14	HAP1	Quiescent
chr1	146549000	146554000	E15	HAP1	Heterochromatin
chr1	146554000	146556600	E14	HAP1	Quiescent
chr1	146556600	146557400	E4	HAP1	Accessible only
chr1	146557400	146560600	E8	HAP1	Quiescent genic
chr1	146560600	146561000	E10	HAP1	Enhancer
chr1	146561000	146579800	E14	HAP1	Quiescent
chr1	146579800	146582400	E15	HAP1	Heterochromatin
chr1	146582400	146583000	E4	HAP1	Accessible only
chr1	146583000	146611200	E13	HAP1	Weak repressed polycomb
chr1	146611200	146613000	E14	HAP1	Quiescent
chr1	146613000	146613200	E10	HAP1	Enhancer
chr1	146613200	146617600	E8	HAP1	Quiescent genic
chr1	146617600	146618000	E10	HAP1	Enhancer
chr1	146618000	146671400	E14	HAP1	Quiescent
chr1	146671400	146671800	E10	HAP1	Enhancer
chr1	146671800	146672400	E8	HAP1	Quiescent genic
chr1	146672400	146673000	E4	HAP1	Accessible only
chr1	146673000	146673200	E11	HAP1	Enhancer open
chr1	146673200	146673400	E10	HAP1	Enhancer
chr1	146673400	146691800	E14	HAP1	Quiescent
chr1	146691800	146692200	E4	HAP1	Accessible only
chr1	146692200	146765200	E14	HAP1	Quiescent
chr1	146765200	146767200	E15	HAP1	Heterochromatin
chr1	146767200	146771400	E14	HAP1	Quiescent
chr1	146771400	146771800	E4	HAP1	Accessible only
chr1	146771800	146889600	E14	HAP1	Quiescent
chr1	146889600	146891400	E15	HAP1	Heterochromatin
chr1	146891400	146930200	E14	HAP1	Quiescent
chr1	146930200	146933400	E15	HAP1	Heterochromatin
chr1	146933400	146938000	E14	HAP1	Quiescent
chr1	146938000	146938200	E1	HAP1	Flanking active TSS
chr1	146938200	146938800	E2	HAP1	Active TSS
chr1	146938800	146939600	E3	HAP1	Bivalent TSS
chr1	146939600	146939800	E2	HAP1	Active TSS
chr1	146939800	146940200	E1	HAP1	Flanking active TSS
chr1	146940200	146947800	E8	HAP1	Quiescent genic
chr1	146947800	146950000	E7	HAP1	Transcription
chr1	146950000	146952400	E8	HAP1	Quiescent genic
chr1	146952400	146953400	E7	HAP1	Transcription
chr1	146953400	146960400	E8	HAP1	Quiescent genic
chr1	146960400	146968200	E7	HAP1	Transcription
chr1	146968200	146969600	E8	HAP1	Quiescent genic
chr1	146969600	146975400	E7	HAP1	Transcription
chr1	146975400	146977800	E8	HAP1	Quiescent genic
chr1	146977800	146979200	E7	HAP1	Transcription
chr1	146979200	146980200	E8	HAP1	Quiescent genic
chr1	146980200	146980800	E7	HAP1	Transcription
chr1	146980800	146985400	E8	HAP1	Quiescent genic
chr1	146985400	146986400	E7	HAP1	Transcription
chr1	146986400	146987600	E8	HAP1	Quiescent genic
chr1	146987600	146987800	E10	HAP1	Enhancer
chr1	146987800	146989400	E8	HAP1	Quiescent genic
chr1	146989400	146989600	E4	HAP1	Accessible only
chr1	146989600	146989800	E3	HAP1	Bivalent TSS
chr1	146989800	146990000	E4	HAP1	Accessible only
chr1	146990000	146998000	E8	HAP1	Quiescent genic
chr1	146998000	146998200	E10	HAP1	Enhancer
chr1	146998200	147019000	E14	HAP1	Quiescent
chr1	147019000	147023000	E13	HAP1	Weak repressed polycomb
chr1	147023000	147034800	E14	HAP1	Quiescent
chr1	147034800	147050800	E13	HAP1	Weak repressed polycomb
chr1	147050800	147052200	E4	HAP1	Accessible only
chr1	147052200	147061800	E8	HAP1	Quiescent genic
chr1	147061800	147062400	E4	HAP1	Accessible only
chr1	147062400	147064400	E13	HAP1	Weak repressed polycomb
chr1	147064400	147064600	E4	HAP1	Accessible only
chr1	147064600	147072600	E13	HAP1	Weak repressed polycomb
chr1	147072600	147073000	E4	HAP1	Accessible only
chr1	147073000	147077000	E8	HAP1	Quiescent genic
chr1	147077000	147080800	E4	HAP1	Accessible only
chr1	147080800	147084600	E8	HAP1	Quiescent genic
chr1	147084600	147085400	E4	HAP1	Accessible only
chr1	147085400	147090800	E13	HAP1	Weak repressed polycomb
chr1	147090800	147091800	E8	HAP1	Quiescent genic
chr1	147091800	147092000	E4	HAP1	Accessible only
chr1	147092000	147098400	E8	HAP1	Quiescent genic
chr1	147098400	147099000	E4	HAP1	Accessible only
chr1	147099000	147102200	E8	HAP1	Quiescent genic
chr1	147102200	147102400	E13	HAP1	Weak repressed polycomb
chr1	147102400	147102600	E4	HAP1	Accessible only
chr1	147102600	147107800	E13	HAP1	Weak repressed polycomb
chr1	147107800	147108000	E4	HAP1	Accessible only
chr1	147108000	147108200	E13	HAP1	Weak repressed polycomb
chr1	147108200	147121000	E14	HAP1	Quiescent
chr1	147121000	147121200	E4	HAP1	Accessible only
chr1	147121200	147121400	E14	HAP1	Quiescent
chr1	147121400	147121600	E4	HAP1	Accessible only
chr1	147121600	147136400	E14	HAP1	Quiescent
chr1	147136400	147138200	E10	HAP1	Enhancer
chr1	147138200	147151200	E14	HAP1	Quiescent
chr1	147151200	147151400	E4	HAP1	Accessible only
chr1	147151400	147151600	E11	HAP1	Enhancer open
chr1	147151600	147151800	E10	HAP1	Enhancer
chr1	147151800	147157600	E8	HAP1	Quiescent genic
chr1	147157600	147167800	E7	HAP1	Transcription
chr1	147167800	147168200	E8	HAP1	Quiescent genic
chr1	147168200	147168600	E10	HAP1	Enhancer
chr1	147168600	147169000	E11	HAP1	Enhancer open
chr1	147169000	147169800	E10	HAP1	Enhancer
chr1	147169800	147170600	E1	HAP1	Flanking active TSS
chr1	147170600	147173000	E2	HAP1	Active TSS
chr1	147173000	147173400	E3	HAP1	Bivalent TSS
chr1	147173400	147173600	E10	HAP1	Enhancer
chr1	147173600	147176600	E8	HAP1	Quiescent genic
chr1	147176600	147188600	E13	HAP1	Weak repressed polycomb
chr1	147188600	147193000	E14	HAP1	Quiescent
chr1	147193000	147197600	E13	HAP1	Weak repressed polycomb
chr1	147197600	147225000	E14	HAP1	Quiescent
chr1	147225000	147225200	E4	HAP1	Accessible only
chr1	147225200	147225600	E3	HAP1	Bivalent TSS
chr1	147225600	147226000	E1	HAP1	Flanking active TSS
chr1	147226000	147236800	E15	HAP1	Heterochromatin
chr1	147236800	147237600	E4	HAP1	Accessible only
chr1	147237600	147239600	E8	HAP1	Quiescent genic
chr1	147239600	147240000	E10	HAP1	Enhancer
chr1	147240000	147240600	E11	HAP1	Enhancer open
chr1	147240600	147240800	E10	HAP1	Enhancer
chr1	147240800	147241800	E8	HAP1	Quiescent genic
chr1	147241800	147242000	E10	HAP1	Enhancer
chr1	147242000	147242200	E1	HAP1	Flanking active TSS
chr1	147242200	147243800	E2	HAP1	Active TSS
chr1	147243800	147244400	E1	HAP1	Flanking active TSS
chr1	147244400	147245200	E10	HAP1	Enhancer
chr1	147245200	147245400	E8	HAP1	Quiescent genic
chr1	147245400	147245600	E4	HAP1	Accessible only
chr1	147245600	147247000	E8	HAP1	Quiescent genic
chr1	147247000	147247600	E10	HAP1	Enhancer
chr1	147247600	147248800	E8	HAP1	Quiescent genic
chr1	147248800	147249000	E10	HAP1	Enhancer
chr1	147249000	147252000	E8	HAP1	Quiescent genic
chr1	147252000	147256200	E7	HAP1	Transcription
chr1	147256200	147259400	E8	HAP1	Quiescent genic
chr1	147259400	147262600	E7	HAP1	Transcription
chr1	147262600	147265000	E8	HAP1	Quiescent genic
chr1	147265000	147273600	E7	HAP1	Transcription
chr1	147273600	147274200	E9	HAP1	Genic Enhancer
chr1	147274200	147299000	E7	HAP1	Transcription
chr1	147299000	147299800	E8	HAP1	Quiescent genic
chr1	147299800	147316400	E15	HAP1	Heterochromatin
chr1	147316400	147317000	E4	HAP1	Accessible only
chr1	147317000	147327200	E13	HAP1	Weak repressed polycomb
chr1	147327200	147327600	E4	HAP1	Accessible only
chr1	147327600	147343400	E13	HAP1	Weak repressed polycomb
chr1	147343400	147343800	E4	HAP1	Accessible only
chr1	147343800	147358000	E13	HAP1	Weak repressed polycomb
chr1	147358000	147358600	E4	HAP1	Accessible only
chr1	147358600	147389000	E14	HAP1	Quiescent
chr1	147389000	147390200	E4	HAP1	Accessible only
chr1	147390200	147400000	E14	HAP1	Quiescent
chr1	147400000	147402000	E13	HAP1	Weak repressed polycomb
chr1	147402000	147407400	E15	HAP1	Heterochromatin
chr1	147407400	147442400	E14	HAP1	Quiescent
chr1	147442400	147448200	E15	HAP1	Heterochromatin
chr1	147448200	147473000	E14	HAP1	Quiescent
chr1	147473000	147491600	E13	HAP1	Weak repressed polycomb
chr1	147491600	147492600	E10	HAP1	Enhancer
chr1	147492600	147493400	E8	HAP1	Quiescent genic
chr1	147493400	147493800	E4	HAP1	Accessible only
chr1	147493800	147495000	E8	HAP1	Quiescent genic
chr1	147495000	147497000	E4	HAP1	Accessible only
chr1	147497000	147504000	E8	HAP1	Quiescent genic
chr1	147504000	147504400	E4	HAP1	Accessible only
chr1	147504400	147504800	E10	HAP1	Enhancer
chr1	147504800	147505400	E11	HAP1	Enhancer open
chr1	147505400	147505600	E10	HAP1	Enhancer
chr1	147505600	147509600	E8	HAP1	Quiescent genic
chr1	147509600	147510000	E10	HAP1	Enhancer
chr1	147510000	147510400	E11	HAP1	Enhancer open
chr1	147510400	147510800	E4	HAP1	Accessible only
chr1	147510800	147511400	E8	HAP1	Quiescent genic
chr1	147511400	147511800	E10	HAP1	Enhancer
chr1	147511800	147516800	E14	HAP1	Quiescent
chr1	147516800	147522400	E15	HAP1	Heterochromatin
chr1	147522400	147522600	E4	HAP1	Accessible only
chr1	147522600	147525800	E8	HAP1	Quiescent genic
chr1	147525800	147526200	E4	HAP1	Accessible only
chr1	147526200	147526400	E8	HAP1	Quiescent genic
chr1	147526400	147526800	E4	HAP1	Accessible only
chr1	147526800	147534600	E8	HAP1	Quiescent genic
chr1	147534600	147534800	E4	HAP1	Accessible only
chr1	147534800	147539200	E8	HAP1	Quiescent genic
chr1	147539200	147539400	E4	HAP1	Accessible only
chr1	147539400	147539600	E10	HAP1	Enhancer
chr1	147539600	147540200	E9	HAP1	Genic Enhancer
chr1	147540200	147540600	E11	HAP1	Enhancer open
chr1	147540600	147540800	E9	HAP1	Genic Enhancer
chr1	147540800	147541400	E11	HAP1	Enhancer open
chr1	147541400	147543000	E2	HAP1	Active TSS
chr1	147543000	147543400	E1	HAP1	Flanking active TSS
chr1	147543400	147543600	E9	HAP1	Genic Enhancer
chr1	147543600	147544400	E8	HAP1	Quiescent genic
chr1	147544400	147545000	E10	HAP1	Enhancer
chr1	147545000	147546200	E11	HAP1	Enhancer open
chr1	147546200	147546600	E10	HAP1	Enhancer
chr1	147546600	147547400	E8	HAP1	Quiescent genic
chr1	147547400	147547800	E10	HAP1	Enhancer
chr1	147547800	147550400	E8	HAP1	Quiescent genic
chr1	147550400	147550600	E10	HAP1	Enhancer
chr1	147550600	147559400	E14	HAP1	Quiescent
chr1	147559400	147560200	E10	HAP1	Enhancer
chr1	147560200	147561200	E11	HAP1	Enhancer open
chr1	147561200	147561800	E10	HAP1	Enhancer
chr1	147561800	147563000	E8	HAP1	Quiescent genic
chr1	147563000	147563400	E10	HAP1	Enhancer
chr1	147563400	147565200	E8	HAP1	Quiescent genic
chr1	147565200	147565600	E10	HAP1	Enhancer
chr1	147565600	147566400	E8	HAP1	Quiescent genic
chr1	147566400	147566800	E4	HAP1	Accessible only
chr1	147566800	147567600	E9	HAP1	Genic Enhancer
chr1	147567600	147568200	E11	HAP1	Enhancer open
chr1	147568200	147569200	E9	HAP1	Genic Enhancer
chr1	147569200	147570400	E10	HAP1	Enhancer
chr1	147570400	147582600	E8	HAP1	Quiescent genic
chr1	147582600	147583000	E10	HAP1	Enhancer
chr1	147583000	147584400	E8	HAP1	Quiescent genic
chr1	147584400	147584600	E10	HAP1	Enhancer
chr1	147584600	147585200	E8	HAP1	Quiescent genic
chr1	147585200	147586000	E10	HAP1	Enhancer
chr1	147586000	147588000	E11	HAP1	Enhancer open
chr1	147588000	147588200	E10	HAP1	Enhancer
chr1	147588200	147589600	E8	HAP1	Quiescent genic
chr1	147589600	147589800	E10	HAP1	Enhancer
chr1	147589800	147590200	E8	HAP1	Quiescent genic
chr1	147590200	147591200	E10	HAP1	Enhancer
chr1	147591200	147594000	E8	HAP1	Quiescent genic
chr1	147594000	147595200	E10	HAP1	Enhancer
chr1	147595200	147596800	E8	HAP1	Quiescent genic
chr1	147596800	147597200	E10	HAP1	Enhancer
chr1	147597200	147597800	E9	HAP1	Genic Enhancer
chr1	147597800	147598200	E11	HAP1	Enhancer open
chr1	147598200	147598600	E9	HAP1	Genic Enhancer
chr1	147598600	147598800	E11	HAP1	Enhancer open
chr1	147598800	147599600	E2	HAP1	Active TSS
chr1	147599600	147600800	E3	HAP1	Bivalent TSS
chr1	147600800	147601000	E2	HAP1	Active TSS
chr1	147601000	147601200	E3	HAP1	Bivalent TSS
chr1	147601200	147601600	E10	HAP1	Enhancer
chr1	147601600	147603000	E8	HAP1	Quiescent genic
chr1	147603000	147603200	E10	HAP1	Enhancer
chr1	147603200	147605200	E8	HAP1	Quiescent genic
chr1	147605200	147619000	E7	HAP1	Transcription
chr1	147619000	147621000	E6	HAP1	Strong transcription
chr1	147621000	147624000	E7	HAP1	Transcription
chr1	147624000	147625000	E6	HAP1	Strong transcription
chr1	147625000	147625600	E7	HAP1	Transcription
chr1	147625600	147627400	E8	HAP1	Quiescent genic
chr1	147627400	147627800	E4	HAP1	Accessible only
chr1	147627800	147640600	E8	HAP1	Quiescent genic
chr1	147640600	147641800	E4	HAP1	Accessible only
chr1	147641800	147642200	E11	HAP1	Enhancer open
chr1	147642200	147642400	E4	HAP1	Accessible only
chr1	147642400	147647600	E8	HAP1	Quiescent genic
chr1	147647600	147648200	E4	HAP1	Accessible only
chr1	147648200	147654600	E7	HAP1	Transcription
chr1	147654600	147658000	E8	HAP1	Quiescent genic
chr1	147658000	147659400	E7	HAP1	Transcription
chr1	147659400	147661200	E8	HAP1	Quiescent genic
chr1	147661200	147664400	E15	HAP1	Heterochromatin
chr1	147664400	147664600	E10	HAP1	Enhancer
chr1	147664600	147665400	E8	HAP1	Quiescent genic
chr1	147665400	147666000	E10	HAP1	Enhancer
chr1	147666000	147668600	E8	HAP1	Quiescent genic
chr1	147668600	147669200	E10	HAP1	Enhancer
chr1	147669200	147669400	E1	HAP1	Flanking active TSS
chr1	147669400	147670600	E2	HAP1	Active TSS
chr1	147670600	147671200	E3	HAP1	Bivalent TSS
chr1	147671200	147671400	E4	HAP1	Accessible only
chr1	147671400	147673600	E8	HAP1	Quiescent genic
chr1	147673600	147674400	E10	HAP1	Enhancer
chr1	147674400	147677200	E14	HAP1	Quiescent
chr1	147677200	147679800	E15	HAP1	Heterochromatin
chr1	147679800	147681600	E4	HAP1	Accessible only
chr1	147681600	147693600	E13	HAP1	Weak repressed polycomb
chr1	147693600	147699800	E14	HAP1	Quiescent
chr1	147699800	147700200	E4	HAP1	Accessible only
chr1	147700200	147700600	E11	HAP1	Enhancer open
chr1	147700600	147701000	E4	HAP1	Accessible only
chr1	147701000	147718600	E13	HAP1	Weak repressed polycomb
chr1	147718600	147719400	E4	HAP1	Accessible only
chr1	147719400	147720600	E15	HAP1	Heterochromatin
chr1	147720600	147720800	E4	HAP1	Accessible only
chr1	147720800	147721600	E8	HAP1	Quiescent genic
chr1	147721600	147722400	E4	HAP1	Accessible only
chr1	147722400	147723800	E13	HAP1	Weak repressed polycomb
chr1	147723800	147724200	E12	HAP1	Repressed polycomb
chr1	147724200	147732400	E13	HAP1	Weak repressed polycomb
chr1	147732400	147733000	E14	HAP1	Quiescent
chr1	147733000	147733400	E8	HAP1	Quiescent genic
chr1	147733400	147734000	E10	HAP1	Enhancer
chr1	147734000	147734800	E11	HAP1	Enhancer open
chr1	147734800	147735000	E9	HAP1	Genic Enhancer
chr1	147735000	147735200	E10	HAP1	Enhancer
chr1	147735200	147751600	E14	HAP1	Quiescent
chr1	147751600	147752000	E4	HAP1	Accessible only
chr1	147752000	147752400	E8	HAP1	Quiescent genic
chr1	147752400	147753400	E4	HAP1	Accessible only
chr1	147753400	147758200	E8	HAP1	Quiescent genic
chr1	147758200	147759200	E4	HAP1	Accessible only
chr1	147759200	147771400	E13	HAP1	Weak repressed polycomb
chr1	147771400	147772200	E5	HAP1	Accessible near gene
chr1	147772200	147794600	E13	HAP1	Weak repressed polycomb
chr1	147794600	147795000	E4	HAP1	Accessible only
chr1	147795000	147797800	E8	HAP1	Quiescent genic
chr1	147797800	147798000	E4	HAP1	Accessible only
chr1	147798000	147799600	E8	HAP1	Quiescent genic
chr1	147799600	147799800	E4	HAP1	Accessible only
chr1	147799800	147803600	E15	HAP1	Heterochromatin
chr1	147803600	147815800	E14	HAP1	Quiescent
chr1	147815800	147829600	E13	HAP1	Weak repressed polycomb
chr1	147829600	147833400	E14	HAP1	Quiescent
chr1	147833400	147833800	E4	HAP1	Accessible only
chr1	147833800	147834400	E10	HAP1	Enhancer
chr1	147834400	147841000	E8	HAP1	Quiescent genic
chr1	147841000	147841400	E4	HAP1	Accessible only
chr1	147841400	147842600	E8	HAP1	Quiescent genic
chr1	147842600	147842800	E4	HAP1	Accessible only
chr1	147842800	147845000	E8	HAP1	Quiescent genic
chr1	147845000	147845200	E13	HAP1	Weak repressed polycomb
chr1	147845200	147845400	E4	HAP1	Accessible only
chr1	147845400	147854800	E13	HAP1	Weak repressed polycomb
chr1	147854800	147855800	E12	HAP1	Repressed polycomb
chr1	147855800	147866000	E13	HAP1	Weak repressed polycomb
chr1	147866000	147866200	E15	HAP1	Heterochromatin
chr1	147866200	147868400	E14	HAP1	Quiescent
chr1	147868400	147872600	E15	HAP1	Heterochromatin
chr1	147872600	147889200	E14	HAP1	Quiescent
chr1	147889200	147891800	E4	HAP1	Accessible only
chr1	147891800	147892600	E8	HAP1	Quiescent genic
chr1	147892600	147892800	E10	HAP1	Enhancer
chr1	147892800	147893000	E4	HAP1	Accessible only
chr1	147893000	147896000	E8	HAP1	Quiescent genic
chr1	147896000	147896200	E4	HAP1	Accessible only
chr1	147896200	147896800	E8	HAP1	Quiescent genic
chr1	147896800	147897000	E10	HAP1	Enhancer
chr1	147897000	147897800	E4	HAP1	Accessible only
chr1	147897800	147908000	E13	HAP1	Weak repressed polycomb
chr1	147908000	147910000	E4	HAP1	Accessible only
chr1	147910000	147917600	E13	HAP1	Weak repressed polycomb
chr1	147917600	147924600	E14	HAP1	Quiescent
chr1	147924600	147925000	E10	HAP1	Enhancer
chr1	147925000	147927800	E8	HAP1	Quiescent genic
chr1	147927800	147928400	E4	HAP1	Accessible only
chr1	147928400	147929000	E3	HAP1	Bivalent TSS
chr1	147929000	147929400	E10	HAP1	Enhancer
chr1	147929400	147930200	E1	HAP1	Flanking active TSS
chr1	147930200	147944800	E8	HAP1	Quiescent genic
chr1	147944800	147945000	E10	HAP1	Enhancer
chr1	147945000	147949600	E8	HAP1	Quiescent genic
chr1	147949600	147949800	E4	HAP1	Accessible only
chr1	147949800	147955200	E8	HAP1	Quiescent genic
chr1	147955200	147955400	E10	HAP1	Enhancer
chr1	147955400	147961400	E8	HAP1	Quiescent genic
chr1	147961400	147965200	E15	HAP1	Heterochromatin
chr1	147965200	147971200	E8	HAP1	Quiescent genic
chr1	147971200	147971800	E7	HAP1	Transcription
chr1	147971800	147979400	E8	HAP1	Quiescent genic
chr1	147979400	147979600	E10	HAP1	Enhancer
chr1	147979600	147979800	E8	HAP1	Quiescent genic
chr1	147979800	147980000	E4	HAP1	Accessible only
chr1	147980000	147980200	E8	HAP1	Quiescent genic
chr1	147980200	147985400	E15	HAP1	Heterochromatin
chr1	147985400	147986600	E8	HAP1	Quiescent genic
chr1	147986600	147992800	E14	HAP1	Quiescent
chr1	147992800	147995800	E15	HAP1	Heterochromatin
chr1	147995800	148011400	E14	HAP1	Quiescent
chr1	148011400	148011800	E4	HAP1	Accessible only
chr1	148011800	148013200	E8	HAP1	Quiescent genic
chr1	148013200	148014200	E4	HAP1	Accessible only
chr1	148014200	148020000	E15	HAP1	Heterochromatin
chr1	148020000	148028200	E14	HAP1	Quiescent
chr1	148028200	148033800	E15	HAP1	Heterochromatin
chr1	148033800	148036200	E14	HAP1	Quiescent
chr1	148036200	148036400	E10	HAP1	Enhancer
chr1	148036400	148037400	E8	HAP1	Quiescent genic
chr1	148037400	148037600	E10	HAP1	Enhancer
chr1	148037600	148037800	E8	HAP1	Quiescent genic
chr1	148037800	148038400	E4	HAP1	Accessible only
chr1	148038400	148039000	E3	HAP1	Bivalent TSS
chr1	148039000	148039600	E4	HAP1	Accessible only
chr1	148039600	148041600	E8	HAP1	Quiescent genic
chr1	148041600	148041800	E13	HAP1	Weak repressed polycomb
chr1	148041800	148044000	E8	HAP1	Quiescent genic
chr1	148044000	148044200	E13	HAP1	Weak repressed polycomb
chr1	148044200	148048800	E8	HAP1	Quiescent genic
chr1	148048800	148049400	E4	HAP1	Accessible only
chr1	148049400	148099000	E14	HAP1	Quiescent
chr1	148099000	148099200	E10	HAP1	Enhancer
chr1	148099200	148099400	E14	HAP1	Quiescent
chr1	148099400	148107400	E8	HAP1	Quiescent genic
chr1	148107400	148108400	E7	HAP1	Transcription
chr1	148108400	148112800	E8	HAP1	Quiescent genic
chr1	148112800	148113400	E7	HAP1	Transcription
chr1	148113400	148133200	E8	HAP1	Quiescent genic
chr1	148133200	148136600	E7	HAP1	Transcription
chr1	148136600	148146400	E8	HAP1	Quiescent genic
chr1	148146400	148149400	E4	HAP1	Accessible only
chr1	148149400	148150400	E8	HAP1	Quiescent genic
chr1	148150400	148150600	E4	HAP1	Accessible only
chr1	148150600	148152400	E3	HAP1	Bivalent TSS
chr1	148152400	148152800	E4	HAP1	Accessible only
chr1	148152800	148154400	E8	HAP1	Quiescent genic
chr1	148154400	148157200	E14	HAP1	Quiescent
chr1	148157200	148159000	E8	HAP1	Quiescent genic
chr1	148159000	148159200	E15	HAP1	Heterochromatin
chr1	148159200	148159600	E8	HAP1	Quiescent genic
chr1	148159600	148162800	E4	HAP1	Accessible only
chr1	148162800	148167000	E8	HAP1	Quiescent genic
chr1	148167000	148177000	E13	HAP1	Weak repressed polycomb
chr1	148177000	148177200	E1	HAP1	Flanking active TSS
chr1	148177200	148186600	E14	HAP1	Quiescent
chr1	148186600	148186800	E13	HAP1	Weak repressed polycomb
chr1	148186800	148249400	E14	HAP1	Quiescent
chr1	148249400	148254800	E13	HAP1	Weak repressed polycomb
chr1	148254800	148255000	E3	HAP1	Bivalent TSS
chr1	148255000	148255200	E4	HAP1	Accessible only
chr1	148255200	148255400	E13	HAP1	Weak repressed polycomb
chr1	148255400	148260400	E8	HAP1	Quiescent genic
chr1	148260400	148260600	E4	HAP1	Accessible only
chr1	148260600	148263200	E8	HAP1	Quiescent genic
chr1	148263200	148263400	E4	HAP1	Accessible only
chr1	148263400	148264000	E3	HAP1	Bivalent TSS
chr1	148264000	148265000	E4	HAP1	Accessible only
chr1	148265000	148267200	E8	HAP1	Quiescent genic
chr1	148267200	148267800	E10	HAP1	Enhancer
chr1	148267800	148280600	E8	HAP1	Quiescent genic
chr1	148280600	148280800	E4	HAP1	Accessible only
chr1	148280800	148288000	E8	HAP1	Quiescent genic
chr1	148288000	148289000	E4	HAP1	Accessible only
chr1	148289000	148305800	E14	HAP1	Quiescent
chr1	148305800	148307400	E13	HAP1	Weak repressed polycomb
chr1	148307400	148308000	E12	HAP1	Repressed polycomb
chr1	148308000	148309200	E13	HAP1	Weak repressed polycomb
chr1	148309200	148310400	E4	HAP1	Accessible only
chr1	148310400	148317600	E15	HAP1	Heterochromatin
chr1	148317600	148318600	E4	HAP1	Accessible only
chr1	148318600	148324800	E13	HAP1	Weak repressed polycomb
chr1	148324800	148325400	E4	HAP1	Accessible only
chr1	148325400	148328800	E8	HAP1	Quiescent genic
chr1	148328800	148329800	E4	HAP1	Accessible only
chr1	148329800	148333000	E8	HAP1	Quiescent genic
chr1	148333000	148333800	E10	HAP1	Enhancer
chr1	148333800	148334000	E3	HAP1	Bivalent TSS
chr1	148334000	148335400	E2	HAP1	Active TSS
chr1	148335400	148335600	E3	HAP1	Bivalent TSS
chr1	148335600	148336000	E10	HAP1	Enhancer
chr1	148336000	148336200	E8	HAP1	Quiescent genic
chr1	148336200	148336800	E10	HAP1	Enhancer
chr1	148336800	148344600	E14	HAP1	Quiescent
chr1	148344600	148345000	E8	HAP1	Quiescent genic
chr1	148345000	148346000	E4	HAP1	Accessible only
chr1	148346000	148353800	E13	HAP1	Weak repressed polycomb
chr1	148353800	148354000	E4	HAP1	Accessible only
chr1	148354000	148354400	E13	HAP1	Weak repressed polycomb
chr1	148354400	148355400	E4	HAP1	Accessible only
chr1	148355400	148361400	E13	HAP1	Weak repressed polycomb
chr1	148361400	148363000	E4	HAP1	Accessible only
chr1	148363000	148365000	E13	HAP1	Weak repressed polycomb
chr1	148365000	148365200	E4	HAP1	Accessible only
chr1	148365200	148365400	E13	HAP1	Weak repressed polycomb
chr1	148365400	148370400	E8	HAP1	Quiescent genic
chr1	148370400	148370600	E4	HAP1	Accessible only
chr1	148370600	148371200	E8	HAP1	Quiescent genic
chr1	148371200	148372000	E4	HAP1	Accessible only
chr1	148372000	148378200	E13	HAP1	Weak repressed polycomb
chr1	148378200	148379600	E4	HAP1	Accessible only
chr1	148379600	148381400	E8	HAP1	Quiescent genic
chr1	148381400	148381800	E4	HAP1	Accessible only
chr1	148381800	148384000	E13	HAP1	Weak repressed polycomb
chr1	148384000	148384200	E4	HAP1	Accessible only
chr1	148384200	148385800	E8	HAP1	Quiescent genic
chr1	148385800	148386000	E10	HAP1	Enhancer
chr1	148386000	148386200	E4	HAP1	Accessible only
chr1	148386200	148387000	E8	HAP1	Quiescent genic
chr1	148387000	148389400	E4	HAP1	Accessible only
chr1	148389400	148393400	E8	HAP1	Quiescent genic
chr1	148393400	148395000	E15	HAP1	Heterochromatin
chr1	148395000	148401000	E8	HAP1	Quiescent genic
chr1	148401000	148401200	E10	HAP1	Enhancer
chr1	148401200	148402000	E4	HAP1	Accessible only
chr1	148402000	148402200	E1	HAP1	Flanking active TSS
chr1	148402200	148403000	E2	HAP1	Active TSS
chr1	148403000	148403400	E4	HAP1	Accessible only
chr1	148403400	148404800	E8	HAP1	Quiescent genic
chr1	148404800	148405600	E4	HAP1	Accessible only
chr1	148405600	148407400	E8	HAP1	Quiescent genic
chr1	148407400	148407800	E15	HAP1	Heterochromatin
chr1	148407800	148408000	E4	HAP1	Accessible only
chr1	148408000	148413000	E15	HAP1	Heterochromatin
chr1	148413000	148423200	E14	HAP1	Quiescent
chr1	148423200	148423400	E10	HAP1	Enhancer
chr1	148423400	148433600	E8	HAP1	Quiescent genic
chr1	148433600	148433800	E10	HAP1	Enhancer
chr1	148433800	148434200	E11	HAP1	Enhancer open
chr1	148434200	148437800	E8	HAP1	Quiescent genic
chr1	148437800	148438200	E4	HAP1	Accessible only
chr1	148438200	148438600	E10	HAP1	Enhancer
chr1	148438600	148439400	E11	HAP1	Enhancer open
chr1	148439400	148439600	E10	HAP1	Enhancer
chr1	148439600	148442000	E15	HAP1	Heterochromatin
chr1	148442000	148443600	E14	HAP1	Quiescent
chr1	148443600	148451200	E13	HAP1	Weak repressed polycomb
chr1	148451200	148451400	E10	HAP1	Enhancer
chr1	148451400	148451800	E13	HAP1	Weak repressed polycomb
chr1	148451800	148452000	E10	HAP1	Enhancer
chr1	148452000	148456800	E8	HAP1	Quiescent genic
chr1	148456800	148458400	E10	HAP1	Enhancer
chr1	148458400	148458600	E1	HAP1	Flanking active TSS
chr1	148458600	148459400	E3	HAP1	Bivalent TSS
chr1	148459400	148459600	E2	HAP1	Active TSS
chr1	148459600	148460200	E1	HAP1	Flanking active TSS
chr1	148460200	148464200	E13	HAP1	Weak repressed polycomb
chr1	148464200	148503400	E14	HAP1	Quiescent
chr1	148503400	148508400	E13	HAP1	Weak repressed polycomb
chr1	148508400	148514800	E14	HAP1	Quiescent
chr1	148514800	148515400	E10	HAP1	Enhancer
chr1	148515400	148518400	E8	HAP1	Quiescent genic
chr1	148518400	148518600	E4	HAP1	Accessible only
chr1	148518600	148521800	E8	HAP1	Quiescent genic
chr1	148521800	148522000	E4	HAP1	Accessible only
chr1	148522000	148522200	E3	HAP1	Bivalent TSS
chr1	148522200	148523200	E2	HAP1	Active TSS
chr1	148523200	148523800	E3	HAP1	Bivalent TSS
chr1	148523800	148524000	E4	HAP1	Accessible only
chr1	148524000	148524200	E1	HAP1	Flanking active TSS
chr1	148524200	148528000	E8	HAP1	Quiescent genic
chr1	148528000	148528200	E10	HAP1	Enhancer
chr1	148528200	148528400	E8	HAP1	Quiescent genic
chr1	148528400	148528800	E4	HAP1	Accessible only
chr1	148528800	148529600	E3	HAP1	Bivalent TSS
chr1	148529600	148529800	E4	HAP1	Accessible only
chr1	148529800	148532200	E8	HAP1	Quiescent genic
chr1	148532200	148535200	E7	HAP1	Transcription
chr1	148535200	148542000	E8	HAP1	Quiescent genic
chr1	148542000	148542400	E7	HAP1	Transcription
chr1	148542400	148557600	E8	HAP1	Quiescent genic
chr1	148557600	148560400	E7	HAP1	Transcription
chr1	148560400	148587000	E8	HAP1	Quiescent genic
chr1	148587000	148587600	E7	HAP1	Transcription
chr1	148587600	148595200	E8	HAP1	Quiescent genic
chr1	148595200	148595400	E10	HAP1	Enhancer
chr1	148595400	148595600	E7	HAP1	Transcription
chr1	148595600	148598600	E8	HAP1	Quiescent genic
chr1	148598600	148670200	E14	HAP1	Quiescent
chr1	148670200	148670600	E10	HAP1	Enhancer
chr1	148670600	148679200	E8	HAP1	Quiescent genic
chr1	148679200	148679400	E4	HAP1	Accessible only
chr1	148679400	148679800	E2	HAP1	Active TSS
chr1	148679800	148680000	E3	HAP1	Bivalent TSS
chr1	148680000	148680800	E13	HAP1	Weak repressed polycomb
chr1	148680800	148827600	E14	HAP1	Quiescent
chr1	148827600	148827800	E1	HAP1	Flanking active TSS
chr1	148827800	148844200	E14	HAP1	Quiescent
chr1	148844200	148844600	E4	HAP1	Accessible only
chr1	148844600	148862000	E14	HAP1	Quiescent
chr1	148862000	148862400	E10	HAP1	Enhancer
chr1	148862400	148917400	E14	HAP1	Quiescent
chr1	148917400	148919200	E8	HAP1	Quiescent genic
chr1	148919200	148919800	E10	HAP1	Enhancer
chr1	148919800	148927200	E14	HAP1	Quiescent
chr1	148927200	148927400	E10	HAP1	Enhancer
chr1	148927400	148931600	E8	HAP1	Quiescent genic
chr1	148931600	148931800	E10	HAP1	Enhancer
chr1	148931800	148944000	E8	HAP1	Quiescent genic
chr1	148944000	148944200	E10	HAP1	Enhancer
chr1	148944200	148947800	E8	HAP1	Quiescent genic
chr1	148947800	148948200	E4	HAP1	Accessible only
chr1	148948200	148951600	E13	HAP1	Weak repressed polycomb
chr1	148951600	148952200	E3	HAP1	Bivalent TSS
chr1	148952200	148953000	E5	HAP1	Accessible near gene
chr1	148953000	148953200	E3	HAP1	Bivalent TSS
chr1	148953200	148953800	E4	HAP1	Accessible only
chr1	148953800	148954400	E1	HAP1	Flanking active TSS
chr1	148954400	148970800	E14	HAP1	Quiescent
chr1	148970800	148971000	E10	HAP1	Enhancer
chr1	148971000	148977600	E8	HAP1	Quiescent genic
chr1	148977600	148982400	E7	HAP1	Transcription
chr1	148982400	148987000	E8	HAP1	Quiescent genic
chr1	148987000	148989400	E13	HAP1	Weak repressed polycomb
chr1	148989400	148990000	E12	HAP1	Repressed polycomb
chr1	148990000	148991000	E13	HAP1	Weak repressed polycomb
chr1	148991000	149009600	E14	HAP1	Quiescent
chr1	149009600	149010000	E4	HAP1	Accessible only
chr1	149010000	149040600	E13	HAP1	Weak repressed polycomb
chr1	149040600	149041000	E4	HAP1	Accessible only
chr1	149041000	149043000	E13	HAP1	Weak repressed polycomb
chr1	149043000	149061200	E14	HAP1	Quiescent
chr1	149061200	149062600	E8	HAP1	Quiescent genic
chr1	149062600	149065600	E7	HAP1	Transcription
chr1	149065600	149072200	E8	HAP1	Quiescent genic
chr1	149072200	149077200	E7	HAP1	Transcription
chr1	149077200	149078600	E8	HAP1	Quiescent genic
chr1	149078600	149079800	E7	HAP1	Transcription
chr1	149079800	149089600	E8	HAP1	Quiescent genic
chr1	149089600	149090400	E7	HAP1	Transcription
chr1	149090400	149093200	E8	HAP1	Quiescent genic
chr1	149093200	149093600	E4	HAP1	Accessible only
chr1	149093600	149098200	E8	HAP1	Quiescent genic
chr1	149098200	149099400	E7	HAP1	Transcription
chr1	149099400	149102200	E8	HAP1	Quiescent genic
chr1	149102200	149102600	E1	HAP1	Flanking active TSS
chr1	149102600	149103800	E3	HAP1	Bivalent TSS
chr1	149103800	149108000	E13	HAP1	Weak repressed polycomb
chr1	149108000	149175800	E14	HAP1	Quiescent
chr1	149175800	149176000	E4	HAP1	Accessible only
chr1	149176000	149176600	E1	HAP1	Flanking active TSS
chr1	149176600	149177200	E2	HAP1	Active TSS
chr1	149177200	149177400	E1	HAP1	Flanking active TSS
chr1	149177400	149196800	E14	HAP1	Quiescent
chr1	149196800	149197400	E10	HAP1	Enhancer
chr1	149197400	149198600	E8	HAP1	Quiescent genic
chr1	149198600	149198800	E10	HAP1	Enhancer
chr1	149198800	149199400	E8	HAP1	Quiescent genic
chr1	149199400	149199600	E10	HAP1	Enhancer
chr1	149199600	149204400	E8	HAP1	Quiescent genic
chr1	149204400	149204600	E15	HAP1	Heterochromatin
chr1	149204600	149205600	E8	HAP1	Quiescent genic
chr1	149205600	149207400	E15	HAP1	Heterochromatin
chr1	149207400	149216600	E14	HAP1	Quiescent
chr1	149216600	149216800	E15	HAP1	Heterochromatin
chr1	149216800	149227400	E14	HAP1	Quiescent
chr1	149227400	149228600	E15	HAP1	Heterochromatin
chr1	149228600	149228800	E4	HAP1	Accessible only
chr1	149228800	149365000	E14	HAP1	Quiescent
chr1	149365000	149366000	E10	HAP1	Enhancer
chr1	149366000	149366200	E11	HAP1	Enhancer open
chr1	149366200	149366600	E1	HAP1	Flanking active TSS
chr1	149366600	149367600	E8	HAP1	Quiescent genic
chr1	149367600	149367800	E10	HAP1	Enhancer
chr1	149367800	149368400	E8	HAP1	Quiescent genic
chr1	149368400	149369000	E10	HAP1	Enhancer
chr1	149369000	149388800	E14	HAP1	Quiescent
chr1	149388800	149389400	E10	HAP1	Enhancer
chr1	149389400	149389600	E1	HAP1	Flanking active TSS
chr1	149389600	149389800	E10	HAP1	Enhancer
chr1	149389800	149390200	E4	HAP1	Accessible only
chr1	149390200	149391000	E3	HAP1	Bivalent TSS
chr1	149391000	149391200	E4	HAP1	Accessible only
chr1	149391200	149392600	E8	HAP1	Quiescent genic
chr1	149392600	149392800	E1	HAP1	Flanking active TSS
chr1	149392800	149393800	E10	HAP1	Enhancer
chr1	149393800	149398600	E8	HAP1	Quiescent genic
chr1	149398600	149398800	E10	HAP1	Enhancer
chr1	149398800	149400800	E8	HAP1	Quiescent genic
chr1	149400800	149401200	E4	HAP1	Accessible only
chr1	149401200	149402000	E8	HAP1	Quiescent genic
chr1	149402000	149402200	E10	HAP1	Enhancer
chr1	149402200	149413200	E14	HAP1	Quiescent
chr1	149413200	149415800	E8	HAP1	Quiescent genic
chr1	149415800	149416000	E10	HAP1	Enhancer
chr1	149416000	149417200	E8	HAP1	Quiescent genic
chr1	149417200	149417600	E10	HAP1	Enhancer
chr1	149417600	149418800	E8	HAP1	Quiescent genic
chr1	149418800	149419800	E10	HAP1	Enhancer
chr1	149419800	149424000	E8	HAP1	Quiescent genic
chr1	149424000	149424200	E10	HAP1	Enhancer
chr1	149424200	149425400	E8	HAP1	Quiescent genic
chr1	149425400	149425600	E10	HAP1	Enhancer
chr1	149425600	149432200	E14	HAP1	Quiescent
chr1	149432200	149432800	E10	HAP1	Enhancer
chr1	149432800	149440000	E14	HAP1	Quiescent
chr1	149440000	149440200	E10	HAP1	Enhancer
chr1	149440200	149444800	E8	HAP1	Quiescent genic
chr1	149444800	149445000	E10	HAP1	Enhancer
chr1	149445000	149445600	E8	HAP1	Quiescent genic
chr1	149445600	149445800	E10	HAP1	Enhancer
chr1	149445800	149449000	E8	HAP1	Quiescent genic
chr1	149449000	149450000	E10	HAP1	Enhancer
chr1	149450000	149454400	E8	HAP1	Quiescent genic
chr1	149454400	149454800	E10	HAP1	Enhancer
chr1	149454800	149464000	E8	HAP1	Quiescent genic
chr1	149464000	149464200	E10	HAP1	Enhancer
chr1	149464200	149468400	E8	HAP1	Quiescent genic
chr1	149468400	149470600	E14	HAP1	Quiescent
chr1	149470600	149472800	E8	HAP1	Quiescent genic
chr1	149472800	149473000	E10	HAP1	Enhancer
chr1	149473000	149476800	E8	HAP1	Quiescent genic
chr1	149476800	149479000	E7	HAP1	Transcription
chr1	149479000	149486400	E8	HAP1	Quiescent genic
chr1	149486400	149488600	E7	HAP1	Transcription
chr1	149488600	149495400	E8	HAP1	Quiescent genic
chr1	149495400	149553800	E14	HAP1	Quiescent
chr1	149553800	149561800	E15	HAP1	Heterochromatin
chr1	149561800	149565200	E14	HAP1	Quiescent
chr1	149565200	149568200	E15	HAP1	Heterochromatin
chr1	149568200	149590600	E14	HAP1	Quiescent
chr1	149590600	149600000	E13	HAP1	Weak repressed polycomb
chr1	149600000	149603400	E14	HAP1	Quiescent
chr1	149603400	149607000	E13	HAP1	Weak repressed polycomb
chr1	149607000	149607200	E4	HAP1	Accessible only
chr1	149607200	149608200	E3	HAP1	Bivalent TSS
chr1	149608200	149608600	E4	HAP1	Accessible only
chr1	149608600	149609800	E8	HAP1	Quiescent genic
chr1	149609800	149610200	E10	HAP1	Enhancer
chr1	149610200	149635400	E14	HAP1	Quiescent
chr1	149635400	149635600	E4	HAP1	Accessible only
chr1	149635600	149636200	E10	HAP1	Enhancer
chr1	149636200	149636400	E3	HAP1	Bivalent TSS
chr1	149636400	149636800	E2	HAP1	Active TSS
chr1	149636800	149637000	E1	HAP1	Flanking active TSS
chr1	149637000	149639000	E8	HAP1	Quiescent genic
chr1	149639000	149639200	E4	HAP1	Accessible only
chr1	149639200	149646600	E8	HAP1	Quiescent genic
chr1	149646600	149647600	E4	HAP1	Accessible only
chr1	149647600	149648000	E8	HAP1	Quiescent genic
chr1	149648000	149648200	E1	HAP1	Flanking active TSS
chr1	149648200	149708400	E14	HAP1	Quiescent
chr1	149708400	149708800	E4	HAP1	Accessible only
chr1	149708800	149709400	E15	HAP1	Heterochromatin
chr1	149709400	149775200	E14	HAP1	Quiescent
chr1	149775200	149775400	E10	HAP1	Enhancer
chr1	149775400	149775600	E9	HAP1	Genic Enhancer
chr1	149775600	149775800	E11	HAP1	Enhancer open
chr1	149775800	149776000	E10	HAP1	Enhancer
chr1	149776000	149793000	E14	HAP1	Quiescent
chr1	149793000	149793600	E3	HAP1	Bivalent TSS
chr1	149793600	149793800	E1	HAP1	Flanking active TSS
chr1	149793800	149796000	E8	HAP1	Quiescent genic
chr1	149796000	149796800	E10	HAP1	Enhancer
chr1	149796800	149799600	E8	HAP1	Quiescent genic
chr1	149799600	149799800	E13	HAP1	Weak repressed polycomb
chr1	149799800	149800600	E8	HAP1	Quiescent genic
chr1	149800600	149800800	E13	HAP1	Weak repressed polycomb
chr1	149800800	149801000	E4	HAP1	Accessible only
chr1	149801000	149810200	E13	HAP1	Weak repressed polycomb
chr1	149810200	149810400	E10	HAP1	Enhancer
chr1	149810400	149810600	E13	HAP1	Weak repressed polycomb
chr1	149810600	149810800	E10	HAP1	Enhancer
chr1	149810800	149812000	E3	HAP1	Bivalent TSS
chr1	149812000	149813600	E2	HAP1	Active TSS
chr1	149813600	149813800	E3	HAP1	Bivalent TSS
chr1	149813800	149814200	E4	HAP1	Accessible only
chr1	149814200	149814400	E10	HAP1	Enhancer
chr1	149814400	149814600	E1	HAP1	Flanking active TSS
chr1	149814600	149816200	E8	HAP1	Quiescent genic
chr1	149816200	149816400	E1	HAP1	Flanking active TSS
chr1	149816400	149816600	E10	HAP1	Enhancer
chr1	149816600	149817400	E4	HAP1	Accessible only
chr1	149817400	149843200	E14	HAP1	Quiescent
chr1	149843200	149843400	E1	HAP1	Flanking active TSS
chr1	149843400	149843800	E2	HAP1	Active TSS
chr1	149843800	149845400	E1	HAP1	Flanking active TSS
chr1	149845400	149845600	E2	HAP1	Active TSS
chr1	149845600	149845800	E11	HAP1	Enhancer open
chr1	149845800	149847400	E9	HAP1	Genic Enhancer
chr1	149847400	149847800	E11	HAP1	Enhancer open
chr1	149847800	149848200	E9	HAP1	Genic Enhancer
chr1	149848200	149848600	E11	HAP1	Enhancer open
chr1	149848600	149849000	E9	HAP1	Genic Enhancer
chr1	149849000	149849200	E1	HAP1	Flanking active TSS
chr1	149849200	149849600	E2	HAP1	Active TSS
chr1	149849600	149850000	E1	HAP1	Flanking active TSS
chr1	149850000	149850400	E2	HAP1	Active TSS
chr1	149850400	149850600	E1	HAP1	Flanking active TSS
chr1	149850600	149877400	E14	HAP1	Quiescent
chr1	149877400	149878000	E4	HAP1	Accessible only
chr1	149878000	149883200	E8	HAP1	Quiescent genic
chr1	149883200	149883400	E4	HAP1	Accessible only
chr1	149883400	149884200	E8	HAP1	Quiescent genic
chr1	149884200	149884400	E10	HAP1	Enhancer
chr1	149884400	149884600	E9	HAP1	Genic Enhancer
chr1	149884600	149889200	E2	HAP1	Active TSS
chr1	149889200	149889400	E1	HAP1	Flanking active TSS
chr1	149889400	149890200	E10	HAP1	Enhancer
chr1	149890200	149895600	E8	HAP1	Quiescent genic
chr1	149895600	149896000	E4	HAP1	Accessible only
chr1	149896000	149897200	E8	HAP1	Quiescent genic
chr1	149897200	149898000	E4	HAP1	Accessible only
chr1	149898000	149899400	E8	HAP1	Quiescent genic
chr1	149899400	149900400	E4	HAP1	Accessible only
chr1	149900400	149902200	E15	HAP1	Heterochromatin
chr1	149902200	149902400	E4	HAP1	Accessible only
chr1	149902400	149902600	E10	HAP1	Enhancer
chr1	149902600	149903800	E8	HAP1	Quiescent genic
chr1	149903800	149907000	E4	HAP1	Accessible only
chr1	149907000	149907400	E8	HAP1	Quiescent genic
chr1	149907400	149912200	E4	HAP1	Accessible only
chr1	149912200	149912800	E8	HAP1	Quiescent genic
chr1	149912800	149913600	E4	HAP1	Accessible only
chr1	149913600	149915600	E8	HAP1	Quiescent genic
chr1	149915600	149918200	E4	HAP1	Accessible only
chr1	149918200	149919400	E8	HAP1	Quiescent genic
chr1	149919400	149919800	E4	HAP1	Accessible only
chr1	149919800	149921400	E8	HAP1	Quiescent genic
chr1	149921400	149921600	E4	HAP1	Accessible only
chr1	149921600	149925800	E7	HAP1	Transcription
chr1	149925800	149926600	E6	HAP1	Strong transcription
chr1	149926600	149927200	E1	HAP1	Flanking active TSS
chr1	149927200	149928600	E2	HAP1	Active TSS
chr1	149928600	149928800	E1	HAP1	Flanking active TSS
chr1	149928800	149929600	E8	HAP1	Quiescent genic
chr1	149929600	149930000	E4	HAP1	Accessible only
chr1	149930000	149930200	E8	HAP1	Quiescent genic
chr1	149930200	149930800	E4	HAP1	Accessible only
chr1	149930800	149931200	E8	HAP1	Quiescent genic
chr1	149931200	149931400	E4	HAP1	Accessible only
chr1	149931400	149933600	E8	HAP1	Quiescent genic
chr1	149933600	149935400	E4	HAP1	Accessible only
chr1	149935400	149936000	E8	HAP1	Quiescent genic
chr1	149936000	149936400	E4	HAP1	Accessible only
chr1	149936400	149936800	E3	HAP1	Bivalent TSS
chr1	149936800	149937200	E2	HAP1	Active TSS
chr1	149937200	149937800	E11	HAP1	Enhancer open
chr1	149937800	149938000	E10	HAP1	Enhancer
chr1	149938000	149939000	E4	HAP1	Accessible only
chr1	149939000	149939800	E11	HAP1	Enhancer open
chr1	149939800	149940000	E10	HAP1	Enhancer
chr1	149940000	149942200	E8	HAP1	Quiescent genic
chr1	149942200	149942600	E4	HAP1	Accessible only
chr1	149942600	149943000	E8	HAP1	Quiescent genic
chr1	149943000	149943600	E7	HAP1	Transcription
chr1	149943600	149945200	E6	HAP1	Strong transcription
chr1	149945200	149951200	E7	HAP1	Transcription
chr1	149951200	149951400	E8	HAP1	Quiescent genic
chr1	149951400	149951600	E7	HAP1	Transcription
chr1	149951600	149956800	E8	HAP1	Quiescent genic
chr1	149956800	149957400	E7	HAP1	Transcription
chr1	149957400	149958000	E6	HAP1	Strong transcription
chr1	149958000	149967800	E7	HAP1	Transcription
chr1	149967800	149969400	E8	HAP1	Quiescent genic
chr1	149969400	149977400	E7	HAP1	Transcription
chr1	149977400	149978600	E8	HAP1	Quiescent genic
chr1	149978600	149979000	E4	HAP1	Accessible only
chr1	149979000	149981200	E8	HAP1	Quiescent genic
chr1	149981200	149981800	E9	HAP1	Genic Enhancer
chr1	149981800	149983600	E8	HAP1	Quiescent genic
chr1	149983600	149984000	E9	HAP1	Genic Enhancer
chr1	149984000	149988400	E8	HAP1	Quiescent genic
chr1	149988400	149989000	E10	HAP1	Enhancer
chr1	149989000	149996800	E8	HAP1	Quiescent genic
chr1	149996800	149997200	E7	HAP1	Transcription
chr1	149997200	149997400	E9	HAP1	Genic Enhancer
chr1	149997400	149999400	E7	HAP1	Transcription
chr1	149999400	150004200	E8	HAP1	Quiescent genic
chr1	150004200	150005600	E7	HAP1	Transcription
chr1	150005600	150006600	E8	HAP1	Quiescent genic
chr1	150006600	150006800	E10	HAP1	Enhancer
chr1	150006800	150007200	E11	HAP1	Enhancer open
chr1	150007200	150007400	E9	HAP1	Genic Enhancer
chr1	150007400	150008600	E10	HAP1	Enhancer
chr1	150008600	150009600	E1	HAP1	Flanking active TSS
chr1	150009600	150011000	E2	HAP1	Active TSS
chr1	150011000	150011200	E1	HAP1	Flanking active TSS
chr1	150011200	150011800	E10	HAP1	Enhancer
chr1	150011800	150024200	E8	HAP1	Quiescent genic
chr1	150024200	150024400	E10	HAP1	Enhancer
chr1	150024400	150032200	E8	HAP1	Quiescent genic
chr1	150032200	150032400	E4	HAP1	Accessible only
chr1	150032400	150033200	E15	HAP1	Heterochromatin
chr1	150033200	150033400	E10	HAP1	Enhancer
chr1	150033400	150033600	E15	HAP1	Heterochromatin
chr1	150033600	150041600	E14	HAP1	Quiescent
chr1	150041600	150042000	E10	HAP1	Enhancer
chr1	150042000	150042600	E4	HAP1	Accessible only
chr1	150042600	150050400	E8	HAP1	Quiescent genic
chr1	150050400	150050600	E9	HAP1	Genic Enhancer
chr1	150050600	150050800	E11	HAP1	Enhancer open
chr1	150050800	150051000	E4	HAP1	Accessible only
chr1	150051000	150064800	E8	HAP1	Quiescent genic
chr1	150064800	150065800	E10	HAP1	Enhancer
chr1	150065800	150066800	E1	HAP1	Flanking active TSS
chr1	150066800	150068200	E2	HAP1	Active TSS
chr1	150068200	150068800	E1	HAP1	Flanking active TSS
chr1	150068800	150069200	E10	HAP1	Enhancer
chr1	150069200	150069800	E8	HAP1	Quiescent genic
chr1	150069800	150088200	E7	HAP1	Transcription
chr1	150088200	150092000	E8	HAP1	Quiescent genic
chr1	150092000	150101000	E7	HAP1	Transcription
chr1	150101000	150109800	E8	HAP1	Quiescent genic
chr1	150109800	150114200	E7	HAP1	Transcription
chr1	150114200	150122000	E8	HAP1	Quiescent genic
chr1	150122000	150122400	E4	HAP1	Accessible only
chr1	150122400	150130600	E8	HAP1	Quiescent genic
chr1	150130600	150130800	E10	HAP1	Enhancer
chr1	150130800	150142000	E8	HAP1	Quiescent genic
chr1	150142000	150142200	E10	HAP1	Enhancer
chr1	150142200	150142800	E9	HAP1	Genic Enhancer
chr1	150142800	150143000	E4	HAP1	Accessible only
chr1	150143000	150148400	E8	HAP1	Quiescent genic
chr1	150148400	150148800	E10	HAP1	Enhancer
chr1	150148800	150149400	E3	HAP1	Bivalent TSS
chr1	150149400	150150000	E2	HAP1	Active TSS
chr1	150150000	150150400	E3	HAP1	Bivalent TSS
chr1	150150400	150151600	E2	HAP1	Active TSS
chr1	150151600	150152000	E1	HAP1	Flanking active TSS
chr1	150152000	150154200	E7	HAP1	Transcription
chr1	150154200	150154600	E6	HAP1	Strong transcription
chr1	150154600	150155400	E7	HAP1	Transcription
chr1	150155400	150156000	E6	HAP1	Strong transcription
chr1	150156000	150158600	E7	HAP1	Transcription
chr1	150158600	150160000	E6	HAP1	Strong transcription
chr1	150160000	150160800	E5	HAP1	Accessible near gene
chr1	150160800	150161200	E4	HAP1	Accessible only
chr1	150161200	150161800	E8	HAP1	Quiescent genic
chr1	150161800	150162200	E4	HAP1	Accessible only
chr1	150162200	150164000	E11	HAP1	Enhancer open
chr1	150164000	150165400	E4	HAP1	Accessible only
chr1	150165400	150166000	E8	HAP1	Quiescent genic
chr1	150166000	150166200	E4	HAP1	Accessible only
chr1	150166200	150167000	E8	HAP1	Quiescent genic
chr1	150167000	150167800	E4	HAP1	Accessible only
chr1	150167800	150169000	E8	HAP1	Quiescent genic
chr1	150169000	150170400	E4	HAP1	Accessible only
chr1	150170400	150171400	E8	HAP1	Quiescent genic
chr1	150171400	150171600	E4	HAP1	Accessible only
chr1	150171600	150173200	E8	HAP1	Quiescent genic
chr1	150173200	150173600	E4	HAP1	Accessible only
chr1	150173600	150175400	E8	HAP1	Quiescent genic
chr1	150175400	150175600	E4	HAP1	Accessible only
chr1	150175600	150177000	E8	HAP1	Quiescent genic
chr1	150177000	150177600	E4	HAP1	Accessible only
chr1	150177600	150180000	E13	HAP1	Weak repressed polycomb
chr1	150180000	150180200	E4	HAP1	Accessible only
chr1	150180200	150180400	E13	HAP1	Weak repressed polycomb
chr1	150180400	150181000	E8	HAP1	Quiescent genic
chr1	150181000	150181800	E4	HAP1	Accessible only
chr1	150181800	150182400	E8	HAP1	Quiescent genic
chr1	150182400	150182600	E4	HAP1	Accessible only
chr1	150182600	150183200	E10	HAP1	Enhancer
chr1	150183200	150183600	E8	HAP1	Quiescent genic
chr1	150183600	150183800	E4	HAP1	Accessible only
chr1	150183800	150184600	E10	HAP1	Enhancer
chr1	150184600	150185000	E11	HAP1	Enhancer open
chr1	150185000	150187800	E4	HAP1	Accessible only
chr1	150187800	150196400	E8	HAP1	Quiescent genic
chr1	150196400	150197000	E10	HAP1	Enhancer
chr1	150197000	150197200	E4	HAP1	Accessible only
chr1	150197200	150199400	E8	HAP1	Quiescent genic
chr1	150199400	150199600	E10	HAP1	Enhancer
chr1	150199600	150211400	E8	HAP1	Quiescent genic
chr1	150211400	150212000	E4	HAP1	Accessible only
chr1	150212000	150212600	E8	HAP1	Quiescent genic
chr1	150212600	150212800	E4	HAP1	Accessible only
chr1	150212800	150213000	E8	HAP1	Quiescent genic
chr1	150213000	150213200	E10	HAP1	Enhancer
chr1	150213200	150213800	E11	HAP1	Enhancer open
chr1	150213800	150214200	E1	HAP1	Flanking active TSS
chr1	150214200	150214400	E10	HAP1	Enhancer
chr1	150214400	150214600	E4	HAP1	Accessible only
chr1	150214600	150216200	E8	HAP1	Quiescent genic
chr1	150216200	150216600	E4	HAP1	Accessible only
chr1	150216600	150217600	E8	HAP1	Quiescent genic
chr1	150217600	150217800	E4	HAP1	Accessible only
chr1	150217800	150218200	E8	HAP1	Quiescent genic
chr1	150218200	150219200	E9	HAP1	Genic Enhancer
chr1	150219200	150232000	E7	HAP1	Transcription
chr1	150232000	150232800	E8	HAP1	Quiescent genic
chr1	150232800	150233400	E4	HAP1	Accessible only
chr1	150233400	150233800	E1	HAP1	Flanking active TSS
chr1	150233800	150234000	E2	HAP1	Active TSS
chr1	150234000	150234400	E1	HAP1	Flanking active TSS
chr1	150234400	150237200	E2	HAP1	Active TSS
chr1	150237200	150237600	E11	HAP1	Enhancer open
chr1	150237600	150237800	E9	HAP1	Genic Enhancer
chr1	150237800	150238200	E4	HAP1	Accessible only
chr1	150238200	150240200	E8	HAP1	Quiescent genic
chr1	150240200	150240400	E4	HAP1	Accessible only
chr1	150240400	150242000	E8	HAP1	Quiescent genic
chr1	150242000	150242200	E4	HAP1	Accessible only
chr1	150242200	150246400	E8	HAP1	Quiescent genic
chr1	150246400	150246600	E4	HAP1	Accessible only
chr1	150246600	150247600	E8	HAP1	Quiescent genic
chr1	150247600	150247800	E4	HAP1	Accessible only
chr1	150247800	150254000	E13	HAP1	Weak repressed polycomb
chr1	150254000	150254400	E8	HAP1	Quiescent genic
chr1	150254400	150254600	E4	HAP1	Accessible only
chr1	150254600	150255400	E8	HAP1	Quiescent genic
chr1	150255400	150255800	E4	HAP1	Accessible only
chr1	150255800	150258200	E11	HAP1	Enhancer open
chr1	150258200	150259200	E4	HAP1	Accessible only
chr1	150259200	150260400	E11	HAP1	Enhancer open
chr1	150260400	150264400	E4	HAP1	Accessible only
chr1	150264400	150266000	E7	HAP1	Transcription
chr1	150266000	150266600	E6	HAP1	Strong transcription
chr1	150266600	150267600	E7	HAP1	Transcription
chr1	150267600	150267800	E1	HAP1	Flanking active TSS
chr1	150267800	150269400	E2	HAP1	Active TSS
chr1	150269400	150269600	E1	HAP1	Flanking active TSS
chr1	150269600	150270400	E8	HAP1	Quiescent genic
chr1	150270400	150271200	E4	HAP1	Accessible only
chr1	150271200	150272200	E8	HAP1	Quiescent genic
chr1	150272200	150272400	E10	HAP1	Enhancer
chr1	150272400	150272800	E11	HAP1	Enhancer open
chr1	150272800	150273000	E4	HAP1	Accessible only
chr1	150273000	150281000	E8	HAP1	Quiescent genic
chr1	150281000	150281200	E10	HAP1	Enhancer
chr1	150281200	150281600	E11	HAP1	Enhancer open
chr1	150281600	150283800	E5	HAP1	Accessible near gene
chr1	150283800	150289400	E13	HAP1	Weak repressed polycomb
chr1	150289400	150289600	E4	HAP1	Accessible only
chr1	150289600	150289800	E13	HAP1	Weak repressed polycomb
chr1	150289800	150293200	E8	HAP1	Quiescent genic
chr1	150293200	150293600	E1	HAP1	Flanking active TSS
chr1	150293600	150294600	E2	HAP1	Active TSS
chr1	150294600	150294800	E1	HAP1	Flanking active TSS
chr1	150294800	150310200	E7	HAP1	Transcription
chr1	150310200	150310600	E8	HAP1	Quiescent genic
chr1	150310600	150311600	E4	HAP1	Accessible only
chr1	150311600	150312000	E10	HAP1	Enhancer
chr1	150312000	150312400	E8	HAP1	Quiescent genic
chr1	150312400	150312600	E4	HAP1	Accessible only
chr1	150312600	150317000	E8	HAP1	Quiescent genic
chr1	150317000	150317600	E4	HAP1	Accessible only
chr1	150317600	150318600	E8	HAP1	Quiescent genic
chr1	150318600	150319200	E4	HAP1	Accessible only
chr1	150319200	150320400	E8	HAP1	Quiescent genic
chr1	150320400	150321000	E4	HAP1	Accessible only
chr1	150321000	150322200	E2	HAP1	Active TSS
chr1	150322200	150322800	E1	HAP1	Flanking active TSS
chr1	150322800	150341600	E7	HAP1	Transcription
chr1	150341600	150343000	E6	HAP1	Strong transcription
chr1	150343000	150350200	E7	HAP1	Transcription
chr1	150350200	150351200	E6	HAP1	Strong transcription
chr1	150351200	150352200	E7	HAP1	Transcription
chr1	150352200	150352600	E6	HAP1	Strong transcription
chr1	150352600	150356000	E7	HAP1	Transcription
chr1	150356000	150357600	E8	HAP1	Quiescent genic
chr1	150357600	150361600	E4	HAP1	Accessible only
chr1	150361600	150362600	E8	HAP1	Quiescent genic
chr1	150362600	150363000	E4	HAP1	Accessible only
chr1	150363000	150363200	E11	HAP1	Enhancer open
chr1	150363200	150366000	E2	HAP1	Active TSS
chr1	150366000	150367400	E1	HAP1	Flanking active TSS
chr1	150367400	150367600	E10	HAP1	Enhancer
chr1	150367600	150368600	E8	HAP1	Quiescent genic
chr1	150368600	150369000	E4	HAP1	Accessible only
chr1	150369000	150369800	E8	HAP1	Quiescent genic
chr1	150369800	150370600	E10	HAP1	Enhancer
chr1	150370600	150372000	E8	HAP1	Quiescent genic
chr1	150372000	150373000	E10	HAP1	Enhancer
chr1	150373000	150373800	E8	HAP1	Quiescent genic
chr1	150373800	150374000	E10	HAP1	Enhancer
chr1	150374000	150374400	E8	HAP1	Quiescent genic
chr1	150374400	150374600	E4	HAP1	Accessible only
chr1	150374600	150376000	E10	HAP1	Enhancer
chr1	150376000	150377800	E8	HAP1	Quiescent genic
chr1	150377800	150378000	E10	HAP1	Enhancer
chr1	150378000	150382400	E8	HAP1	Quiescent genic
chr1	150382400	150383800	E4	HAP1	Accessible only
chr1	150383800	150384000	E8	HAP1	Quiescent genic
chr1	150384000	150384200	E10	HAP1	Enhancer
chr1	150384200	150386200	E8	HAP1	Quiescent genic
chr1	150386200	150386600	E4	HAP1	Accessible only
chr1	150386600	150387200	E10	HAP1	Enhancer
chr1	150387200	150389000	E8	HAP1	Quiescent genic
chr1	150389000	150389400	E4	HAP1	Accessible only
chr1	150389400	150392000	E8	HAP1	Quiescent genic
chr1	150392000	150392800	E4	HAP1	Accessible only
chr1	150392800	150393000	E8	HAP1	Quiescent genic
chr1	150393000	150393200	E10	HAP1	Enhancer
chr1	150393200	150393400	E4	HAP1	Accessible only
chr1	150393400	150395200	E8	HAP1	Quiescent genic
chr1	150395200	150395800	E15	HAP1	Heterochromatin
chr1	150395800	150396800	E7	HAP1	Transcription
chr1	150396800	150402200	E8	HAP1	Quiescent genic
chr1	150402200	150402400	E10	HAP1	Enhancer
chr1	150402400	150402600	E8	HAP1	Quiescent genic
chr1	150402600	150402800	E4	HAP1	Accessible only
chr1	150402800	150405000	E8	HAP1	Quiescent genic
chr1	150405000	150405200	E10	HAP1	Enhancer
chr1	150405200	150405800	E9	HAP1	Genic Enhancer
chr1	150405800	150406000	E11	HAP1	Enhancer open
chr1	150406000	150406400	E9	HAP1	Genic Enhancer
chr1	150406400	150407000	E11	HAP1	Enhancer open
chr1	150407000	150407200	E9	HAP1	Genic Enhancer
chr1	150407200	150408200	E10	HAP1	Enhancer
chr1	150408200	150408600	E11	HAP1	Enhancer open
chr1	150408600	150409400	E9	HAP1	Genic Enhancer
chr1	150409400	150409600	E10	HAP1	Enhancer
chr1	150409600	150410600	E8	HAP1	Quiescent genic
chr1	150410600	150411200	E10	HAP1	Enhancer
chr1	150411200	150418800	E8	HAP1	Quiescent genic
chr1	150418800	150419400	E7	HAP1	Transcription
chr1	150419400	150419800	E8	HAP1	Quiescent genic
chr1	150419800	150420200	E4	HAP1	Accessible only
chr1	150420200	150430000	E8	HAP1	Quiescent genic
chr1	150430000	150430200	E10	HAP1	Enhancer
chr1	150430200	150430400	E8	HAP1	Quiescent genic
chr1	150430400	150430800	E4	HAP1	Accessible only
chr1	150430800	150431000	E8	HAP1	Quiescent genic
chr1	150431000	150431400	E7	HAP1	Transcription
chr1	150431400	150441600	E8	HAP1	Quiescent genic
chr1	150441600	150449800	E7	HAP1	Transcription
chr1	150449800	150450000	E9	HAP1	Genic Enhancer
chr1	150450000	150450600	E4	HAP1	Accessible only
chr1	150450600	150453600	E8	HAP1	Quiescent genic
chr1	150453600	150464200	E7	HAP1	Transcription
chr1	150464200	150464800	E6	HAP1	Strong transcription
chr1	150464800	150470600	E7	HAP1	Transcription
chr1	150470600	150473200	E6	HAP1	Strong transcription
chr1	150473200	150473400	E7	HAP1	Transcription
chr1	150473400	150476400	E8	HAP1	Quiescent genic
chr1	150476400	150476600	E4	HAP1	Accessible only
chr1	150476600	150477000	E11	HAP1	Enhancer open
chr1	150477000	150477600	E10	HAP1	Enhancer
chr1	150477600	150478600	E8	HAP1	Quiescent genic
chr1	150478600	150479400	E4	HAP1	Accessible only
chr1	150479400	150484200	E13	HAP1	Weak repressed polycomb
chr1	150484200	150486600	E4	HAP1	Accessible only
chr1	150486600	150487000	E3	HAP1	Bivalent TSS
chr1	150487000	150488000	E2	HAP1	Active TSS
chr1	150488000	150488400	E1	HAP1	Flanking active TSS
chr1	150488400	150488600	E9	HAP1	Genic Enhancer
chr1	150488600	150492400	E7	HAP1	Transcription
chr1	150492400	150492800	E6	HAP1	Strong transcription
chr1	150492800	150496800	E7	HAP1	Transcription
chr1	150496800	150497800	E6	HAP1	Strong transcription
chr1	150497800	150498200	E7	HAP1	Transcription
chr1	150498200	150500800	E6	HAP1	Strong transcription
chr1	150500800	150504600	E7	HAP1	Transcription
chr1	150504600	150505600	E6	HAP1	Strong transcription
chr1	150505600	150506200	E7	HAP1	Transcription
chr1	150506200	150506400	E6	HAP1	Strong transcription
chr1	150506400	150506800	E7	HAP1	Transcription
chr1	150506800	150508000	E6	HAP1	Strong transcription
chr1	150508000	150515000	E5	HAP1	Accessible near gene
chr1	150515000	150515200	E3	HAP1	Bivalent TSS
chr1	150515200	150516800	E2	HAP1	Active TSS
chr1	150516800	150517200	E11	HAP1	Enhancer open
chr1	150517200	150517600	E10	HAP1	Enhancer
chr1	150517600	150518600	E8	HAP1	Quiescent genic
chr1	150518600	150519000	E4	HAP1	Accessible only
chr1	150519000	150522200	E8	HAP1	Quiescent genic
chr1	150522200	150522600	E4	HAP1	Accessible only
chr1	150522600	150528800	E8	HAP1	Quiescent genic
chr1	150528800	150531000	E4	HAP1	Accessible only
chr1	150531000	150531600	E8	HAP1	Quiescent genic
chr1	150531600	150532200	E4	HAP1	Accessible only
chr1	150532200	150532800	E3	HAP1	Bivalent TSS
chr1	150532800	150538600	E4	HAP1	Accessible only
chr1	150538600	150543600	E8	HAP1	Quiescent genic
chr1	150543600	150544200	E4	HAP1	Accessible only
chr1	150544200	150544600	E10	HAP1	Enhancer
chr1	150544600	150544800	E8	HAP1	Quiescent genic
chr1	150544800	150545800	E4	HAP1	Accessible only
chr1	150545800	150548400	E8	HAP1	Quiescent genic
chr1	150548400	150548600	E1	HAP1	Flanking active TSS
chr1	150548600	150549000	E2	HAP1	Active TSS
chr1	150549000	150550200	E3	HAP1	Bivalent TSS
chr1	150550200	150560200	E5	HAP1	Accessible near gene
chr1	150560200	150561000	E11	HAP1	Enhancer open
chr1	150561000	150562400	E2	HAP1	Active TSS
chr1	150562400	150563000	E11	HAP1	Enhancer open
chr1	150563000	150564600	E4	HAP1	Accessible only
chr1	150564600	150565000	E8	HAP1	Quiescent genic
chr1	150565000	150565200	E10	HAP1	Enhancer
chr1	150565200	150565400	E8	HAP1	Quiescent genic
chr1	150565400	150565600	E4	HAP1	Accessible only
chr1	150565600	150566800	E8	HAP1	Quiescent genic
chr1	150566800	150567400	E4	HAP1	Accessible only
chr1	150567400	150567600	E10	HAP1	Enhancer
chr1	150567600	150568000	E11	HAP1	Enhancer open
chr1	150568000	150568200	E9	HAP1	Genic Enhancer
chr1	150568200	150568600	E11	HAP1	Enhancer open
chr1	150568600	150569000	E9	HAP1	Genic Enhancer
chr1	150569000	150569200	E11	HAP1	Enhancer open
chr1	150569200	150570800	E5	HAP1	Accessible near gene
chr1	150570800	150571400	E6	HAP1	Strong transcription
chr1	150571400	150571800	E7	HAP1	Transcription
chr1	150571800	150574200	E6	HAP1	Strong transcription
chr1	150574200	150575800	E7	HAP1	Transcription
chr1	150575800	150576400	E9	HAP1	Genic Enhancer
chr1	150576400	150577800	E1	HAP1	Flanking active TSS
chr1	150577800	150578000	E2	HAP1	Active TSS
chr1	150578000	150578200	E1	HAP1	Flanking active TSS
chr1	150578200	150580400	E2	HAP1	Active TSS
chr1	150580400	150580600	E1	HAP1	Flanking active TSS
chr1	150580600	150580800	E4	HAP1	Accessible only
chr1	150580800	150581400	E8	HAP1	Quiescent genic
chr1	150581400	150582200	E4	HAP1	Accessible only
chr1	150582200	150584000	E8	HAP1	Quiescent genic
chr1	150584000	150584200	E4	HAP1	Accessible only
chr1	150584200	150585000	E8	HAP1	Quiescent genic
chr1	150585000	150586800	E4	HAP1	Accessible only
chr1	150586800	150589600	E13	HAP1	Weak repressed polycomb
chr1	150589600	150589800	E4	HAP1	Accessible only
chr1	150589800	150590600	E8	HAP1	Quiescent genic
chr1	150590600	150591600	E4	HAP1	Accessible only
chr1	150591600	150591800	E10	HAP1	Enhancer
chr1	150591800	150593000	E8	HAP1	Quiescent genic
chr1	150593000	150594000	E15	HAP1	Heterochromatin
chr1	150594000	150595200	E8	HAP1	Quiescent genic
chr1	150595200	150595400	E4	HAP1	Accessible only
chr1	150595400	150596400	E8	HAP1	Quiescent genic
chr1	150596400	150596600	E10	HAP1	Enhancer
chr1	150596600	150596800	E9	HAP1	Genic Enhancer
chr1	150596800	150597600	E11	HAP1	Enhancer open
chr1	150597600	150597800	E9	HAP1	Genic Enhancer
chr1	150597800	150604000	E8	HAP1	Quiescent genic
chr1	150604000	150604400	E9	HAP1	Genic Enhancer
chr1	150604400	150605200	E11	HAP1	Enhancer open
chr1	150605200	150605400	E9	HAP1	Genic Enhancer
chr1	150605400	150607000	E8	HAP1	Quiescent genic
chr1	150607000	150607800	E4	HAP1	Accessible only
chr1	150607800	150608200	E6	HAP1	Strong transcription
chr1	150608200	150608400	E4	HAP1	Accessible only
chr1	150608400	150610400	E8	HAP1	Quiescent genic
chr1	150610400	150611200	E4	HAP1	Accessible only
chr1	150611200	150612200	E6	HAP1	Strong transcription
chr1	150612200	150628200	E7	HAP1	Transcription
chr1	150628200	150628800	E1	HAP1	Flanking active TSS
chr1	150628800	150630400	E2	HAP1	Active TSS
chr1	150630400	150630600	E1	HAP1	Flanking active TSS
chr1	150630600	150630800	E4	HAP1	Accessible only
chr1	150630800	150634200	E13	HAP1	Weak repressed polycomb
chr1	150634200	150635000	E10	HAP1	Enhancer
chr1	150635000	150635600	E11	HAP1	Enhancer open
chr1	150635600	150636000	E10	HAP1	Enhancer
chr1	150636000	150638400	E8	HAP1	Quiescent genic
chr1	150638400	150639800	E4	HAP1	Accessible only
chr1	150639800	150646200	E8	HAP1	Quiescent genic
chr1	150646200	150649200	E7	HAP1	Transcription
chr1	150649200	150650400	E8	HAP1	Quiescent genic
chr1	150650400	150650800	E4	HAP1	Accessible only
chr1	150650800	150654200	E8	HAP1	Quiescent genic
chr1	150654200	150654800	E4	HAP1	Accessible only
chr1	150654800	150660200	E8	HAP1	Quiescent genic
chr1	150660200	150663000	E7	HAP1	Transcription
chr1	150663000	150669200	E8	HAP1	Quiescent genic
chr1	150669200	150669400	E10	HAP1	Enhancer
chr1	150669400	150682800	E8	HAP1	Quiescent genic
chr1	150682800	150683000	E10	HAP1	Enhancer
chr1	150683000	150686200	E8	HAP1	Quiescent genic
chr1	150686200	150691000	E7	HAP1	Transcription
chr1	150691000	150692600	E8	HAP1	Quiescent genic
chr1	150692600	150695400	E7	HAP1	Transcription
chr1	150695400	150695800	E9	HAP1	Genic Enhancer
chr1	150695800	150696800	E1	HAP1	Flanking active TSS
chr1	150696800	150697600	E2	HAP1	Active TSS
chr1	150697600	150697800	E1	HAP1	Flanking active TSS
chr1	150697800	150698000	E10	HAP1	Enhancer
chr1	150698000	150699800	E8	HAP1	Quiescent genic
chr1	150699800	150701400	E13	HAP1	Weak repressed polycomb
chr1	150701400	150704800	E8	HAP1	Quiescent genic
chr1	150704800	150705000	E4	HAP1	Accessible only
chr1	150705000	150705600	E8	HAP1	Quiescent genic
chr1	150705600	150706000	E10	HAP1	Enhancer
chr1	150706000	150712600	E8	HAP1	Quiescent genic
chr1	150712600	150712800	E4	HAP1	Accessible only
chr1	150712800	150713400	E8	HAP1	Quiescent genic
chr1	150713400	150713600	E4	HAP1	Accessible only
chr1	150713600	150716600	E8	HAP1	Quiescent genic
chr1	150716600	150716800	E4	HAP1	Accessible only
chr1	150716800	150718600	E8	HAP1	Quiescent genic
chr1	150718600	150718800	E4	HAP1	Accessible only
chr1	150718800	150720000	E8	HAP1	Quiescent genic
chr1	150720000	150721200	E4	HAP1	Accessible only
chr1	150721200	150723600	E15	HAP1	Heterochromatin
chr1	150723600	150725400	E8	HAP1	Quiescent genic
chr1	150725400	150725600	E4	HAP1	Accessible only
chr1	150725600	150729600	E8	HAP1	Quiescent genic
chr1	150729600	150730200	E4	HAP1	Accessible only
chr1	150730200	150730400	E10	HAP1	Enhancer
chr1	150730400	150731200	E8	HAP1	Quiescent genic
chr1	150731200	150731400	E4	HAP1	Accessible only
chr1	150731400	150734200	E8	HAP1	Quiescent genic
chr1	150734200	150734400	E4	HAP1	Accessible only
chr1	150734400	150748600	E13	HAP1	Weak repressed polycomb
chr1	150748600	150752000	E8	HAP1	Quiescent genic
chr1	150752000	150753600	E10	HAP1	Enhancer
chr1	150753600	150759600	E8	HAP1	Quiescent genic
chr1	150759600	150761200	E15	HAP1	Heterochromatin
chr1	150761200	150763800	E14	HAP1	Quiescent
chr1	150763800	150773600	E13	HAP1	Weak repressed polycomb
chr1	150773600	150775800	E8	HAP1	Quiescent genic
chr1	150775800	150776600	E4	HAP1	Accessible only
chr1	150776600	150778800	E8	HAP1	Quiescent genic
chr1	150778800	150779000	E10	HAP1	Enhancer
chr1	150779000	150780600	E8	HAP1	Quiescent genic
chr1	150780600	150780800	E10	HAP1	Enhancer
chr1	150780800	150784600	E8	HAP1	Quiescent genic
chr1	150784600	150784800	E4	HAP1	Accessible only
chr1	150784800	150787600	E8	HAP1	Quiescent genic
chr1	150787600	150788000	E10	HAP1	Enhancer
chr1	150788000	150798400	E8	HAP1	Quiescent genic
chr1	150798400	150798800	E4	HAP1	Accessible only
chr1	150798800	150811600	E8	HAP1	Quiescent genic
chr1	150811600	150818400	E7	HAP1	Transcription
chr1	150818400	150821000	E8	HAP1	Quiescent genic
chr1	150821000	150836600	E7	HAP1	Transcription
chr1	150836600	150848200	E8	HAP1	Quiescent genic
chr1	150848200	150848800	E4	HAP1	Accessible only
chr1	150848800	150850600	E8	HAP1	Quiescent genic
chr1	150850600	150851200	E4	HAP1	Accessible only
chr1	150851200	150851600	E8	HAP1	Quiescent genic
chr1	150851600	150857400	E7	HAP1	Transcription
chr1	150857400	150863400	E8	HAP1	Quiescent genic
chr1	150863400	150864400	E7	HAP1	Transcription
chr1	150864400	150870800	E8	HAP1	Quiescent genic
chr1	150870800	150871000	E4	HAP1	Accessible only
chr1	150871000	150871600	E8	HAP1	Quiescent genic
chr1	150871600	150871800	E4	HAP1	Accessible only
chr1	150871800	150874200	E8	HAP1	Quiescent genic
chr1	150874200	150874400	E10	HAP1	Enhancer
chr1	150874400	150874600	E11	HAP1	Enhancer open
chr1	150874600	150874800	E2	HAP1	Active TSS
chr1	150874800	150875800	E1	HAP1	Flanking active TSS
chr1	150875800	150877200	E2	HAP1	Active TSS
chr1	150877200	150877400	E1	HAP1	Flanking active TSS
chr1	150877400	150880600	E4	HAP1	Accessible only
chr1	150880600	150882800	E8	HAP1	Quiescent genic
chr1	150882800	150883000	E4	HAP1	Accessible only
chr1	150883000	150899800	E13	HAP1	Weak repressed polycomb
chr1	150899800	150900000	E4	HAP1	Accessible only
chr1	150900000	150901200	E8	HAP1	Quiescent genic
chr1	150901200	150901400	E10	HAP1	Enhancer
chr1	150901400	150902600	E4	HAP1	Accessible only
chr1	150902600	150906600	E8	HAP1	Quiescent genic
chr1	150906600	150907600	E10	HAP1	Enhancer
chr1	150907600	150908000	E8	HAP1	Quiescent genic
chr1	150908000	150908200	E4	HAP1	Accessible only
chr1	150908200	150912800	E8	HAP1	Quiescent genic
chr1	150912800	150913000	E10	HAP1	Enhancer
chr1	150913000	150922400	E8	HAP1	Quiescent genic
chr1	150922400	150922800	E4	HAP1	Accessible only
chr1	150922800	150924400	E8	HAP1	Quiescent genic
chr1	150924400	150925800	E4	HAP1	Accessible only
chr1	150925800	150926000	E1	HAP1	Flanking active TSS
chr1	150926000	150926800	E2	HAP1	Active TSS
chr1	150926800	150927200	E1	HAP1	Flanking active TSS
chr1	150927200	150959600	E7	HAP1	Transcription
chr1	150959600	150961400	E6	HAP1	Strong transcription
chr1	150961400	150961800	E7	HAP1	Transcription
chr1	150961800	150971200	E6	HAP1	Strong transcription
chr1	150971200	150971600	E11	HAP1	Enhancer open
chr1	150971600	150971800	E9	HAP1	Genic Enhancer
chr1	150971800	150973000	E11	HAP1	Enhancer open
chr1	150973000	150975600	E2	HAP1	Active TSS
chr1	150975600	150979200	E5	HAP1	Accessible near gene
chr1	150979200	150980000	E3	HAP1	Bivalent TSS
chr1	150980000	150985000	E5	HAP1	Accessible near gene
chr1	150985000	150985600	E4	HAP1	Accessible only
chr1	150985600	150986000	E8	HAP1	Quiescent genic
chr1	150986000	150986600	E4	HAP1	Accessible only
chr1	150986600	150988000	E8	HAP1	Quiescent genic
chr1	150988000	150988600	E4	HAP1	Accessible only
chr1	150988600	150990000	E8	HAP1	Quiescent genic
chr1	150990000	150990800	E4	HAP1	Accessible only
chr1	150990800	150994800	E8	HAP1	Quiescent genic
chr1	150994800	150995400	E4	HAP1	Accessible only
chr1	150995400	150997400	E5	HAP1	Accessible near gene
chr1	150997400	150997800	E6	HAP1	Strong transcription
chr1	150997800	150998400	E7	HAP1	Transcription
chr1	150998400	150999200	E8	HAP1	Quiescent genic
chr1	150999200	150999600	E4	HAP1	Accessible only
chr1	150999600	151001400	E8	HAP1	Quiescent genic
chr1	151001400	151001600	E7	HAP1	Transcription
chr1	151001600	151003000	E6	HAP1	Strong transcription
chr1	151003000	151003400	E7	HAP1	Transcription
chr1	151003400	151004400	E8	HAP1	Quiescent genic
chr1	151004400	151004800	E4	HAP1	Accessible only
chr1	151004800	151005600	E10	HAP1	Enhancer
chr1	151005600	151006200	E1	HAP1	Flanking active TSS
chr1	151006200	151007000	E2	HAP1	Active TSS
chr1	151007000	151007400	E11	HAP1	Enhancer open
chr1	151007400	151007800	E9	HAP1	Genic Enhancer
chr1	151007800	151008200	E1	HAP1	Flanking active TSS
chr1	151008200	151009600	E2	HAP1	Active TSS
chr1	151009600	151009800	E1	HAP1	Flanking active TSS
chr1	151009800	151010400	E4	HAP1	Accessible only
chr1	151010400	151010600	E10	HAP1	Enhancer
chr1	151010600	151013000	E8	HAP1	Quiescent genic
chr1	151013000	151013600	E4	HAP1	Accessible only
chr1	151013600	151014200	E8	HAP1	Quiescent genic
chr1	151014200	151014400	E4	HAP1	Accessible only
chr1	151014400	151014800	E8	HAP1	Quiescent genic
chr1	151014800	151015400	E4	HAP1	Accessible only
chr1	151015400	151016000	E8	HAP1	Quiescent genic
chr1	151016000	151016200	E4	HAP1	Accessible only
chr1	151016200	151016800	E8	HAP1	Quiescent genic
chr1	151016800	151017000	E4	HAP1	Accessible only
chr1	151017000	151020600	E8	HAP1	Quiescent genic
chr1	151020600	151021000	E4	HAP1	Accessible only
chr1	151021000	151023000	E8	HAP1	Quiescent genic
chr1	151023000	151023200	E10	HAP1	Enhancer
chr1	151023200	151023600	E8	HAP1	Quiescent genic
chr1	151023600	151024800	E4	HAP1	Accessible only
chr1	151024800	151025000	E6	HAP1	Strong transcription
chr1	151025000	151032000	E7	HAP1	Transcription
chr1	151032000	151033600	E8	HAP1	Quiescent genic
chr1	151033600	151034200	E4	HAP1	Accessible only
chr1	151034200	151035800	E7	HAP1	Transcription
chr1	151035800	151037600	E8	HAP1	Quiescent genic
chr1	151037600	151037800	E4	HAP1	Accessible only
chr1	151037800	151038400	E8	HAP1	Quiescent genic
chr1	151038400	151039000	E4	HAP1	Accessible only
chr1	151039000	151043000	E8	HAP1	Quiescent genic
chr1	151043000	151044600	E4	HAP1	Accessible only
chr1	151044600	151045800	E8	HAP1	Quiescent genic
chr1	151045800	151046000	E10	HAP1	Enhancer
chr1	151046000	151047000	E8	HAP1	Quiescent genic
chr1	151047000	151047200	E4	HAP1	Accessible only
chr1	151047200	151047400	E1	HAP1	Flanking active TSS
chr1	151047400	151048400	E2	HAP1	Active TSS
chr1	151048400	151048800	E3	HAP1	Bivalent TSS
chr1	151048800	151049800	E4	HAP1	Accessible only
chr1	151049800	151050400	E8	HAP1	Quiescent genic
chr1	151050400	151056800	E7	HAP1	Transcription
chr1	151056800	151057200	E9	HAP1	Genic Enhancer
chr1	151057200	151057800	E11	HAP1	Enhancer open
chr1	151057800	151060800	E2	HAP1	Active TSS
chr1	151060800	151061000	E1	HAP1	Flanking active TSS
chr1	151061000	151061600	E2	HAP1	Active TSS
chr1	151061600	151062000	E1	HAP1	Flanking active TSS
chr1	151062000	151067600	E7	HAP1	Transcription
chr1	151067600	151069200	E8	HAP1	Quiescent genic
chr1	151069200	151069400	E9	HAP1	Genic Enhancer
chr1	151069400	151070000	E11	HAP1	Enhancer open
chr1	151070000	151071400	E2	HAP1	Active TSS
chr1	151071400	151072800	E11	HAP1	Enhancer open
chr1	151072800	151073000	E10	HAP1	Enhancer
chr1	151073000	151075000	E4	HAP1	Accessible only
chr1	151075000	151079400	E8	HAP1	Quiescent genic
chr1	151079400	151079800	E4	HAP1	Accessible only
chr1	151079800	151081800	E8	HAP1	Quiescent genic
chr1	151081800	151083000	E4	HAP1	Accessible only
chr1	151083000	151083200	E10	HAP1	Enhancer
chr1	151083200	151084400	E4	HAP1	Accessible only
chr1	151084400	151089000	E8	HAP1	Quiescent genic
chr1	151089000	151089600	E10	HAP1	Enhancer
chr1	151089600	151090400	E8	HAP1	Quiescent genic
chr1	151090400	151091000	E4	HAP1	Accessible only
chr1	151091000	151094200	E8	HAP1	Quiescent genic
chr1	151094200	151094600	E4	HAP1	Accessible only
chr1	151094600	151099800	E8	HAP1	Quiescent genic
chr1	151099800	151100200	E4	HAP1	Accessible only
chr1	151100200	151104600	E8	HAP1	Quiescent genic
chr1	151104600	151104800	E10	HAP1	Enhancer
chr1	151104800	151107200	E8	HAP1	Quiescent genic
chr1	151107200	151107400	E10	HAP1	Enhancer
chr1	151107400	151107600	E8	HAP1	Quiescent genic
chr1	151107600	151108600	E4	HAP1	Accessible only
chr1	151108600	151109800	E13	HAP1	Weak repressed polycomb
chr1	151109800	151110000	E4	HAP1	Accessible only
chr1	151110000	151111400	E13	HAP1	Weak repressed polycomb
chr1	151111400	151111600	E4	HAP1	Accessible only
chr1	151111600	151112200	E13	HAP1	Weak repressed polycomb
chr1	151112200	151112800	E4	HAP1	Accessible only
chr1	151112800	151117800	E8	HAP1	Quiescent genic
chr1	151117800	151119600	E4	HAP1	Accessible only
chr1	151119600	151124600	E8	HAP1	Quiescent genic
chr1	151124600	151125200	E10	HAP1	Enhancer
chr1	151125200	151125400	E4	HAP1	Accessible only
chr1	151125400	151125800	E8	HAP1	Quiescent genic
chr1	151125800	151126000	E4	HAP1	Accessible only
chr1	151126000	151127400	E8	HAP1	Quiescent genic
chr1	151127400	151128000	E10	HAP1	Enhancer
chr1	151128000	151128200	E11	HAP1	Enhancer open
chr1	151128200	151129800	E4	HAP1	Accessible only
chr1	151129800	151131000	E13	HAP1	Weak repressed polycomb
chr1	151131000	151145800	E5	HAP1	Accessible near gene
chr1	151145800	151146400	E3	HAP1	Bivalent TSS
chr1	151146400	151146600	E2	HAP1	Active TSS
chr1	151146600	151147600	E3	HAP1	Bivalent TSS
chr1	151147600	151147800	E4	HAP1	Accessible only
chr1	151147800	151149200	E8	HAP1	Quiescent genic
chr1	151149200	151149600	E4	HAP1	Accessible only
chr1	151149600	151151600	E8	HAP1	Quiescent genic
chr1	151151600	151151800	E4	HAP1	Accessible only
chr1	151151800	151154400	E15	HAP1	Heterochromatin
chr1	151154400	151154800	E13	HAP1	Weak repressed polycomb
chr1	151154800	151159600	E5	HAP1	Accessible near gene
chr1	151159600	151160200	E8	HAP1	Quiescent genic
chr1	151160200	151160600	E5	HAP1	Accessible near gene
chr1	151160600	151161200	E6	HAP1	Strong transcription
chr1	151161200	151162000	E4	HAP1	Accessible only
chr1	151162000	151164600	E8	HAP1	Quiescent genic
chr1	151164600	151165000	E1	HAP1	Flanking active TSS
chr1	151165000	151167200	E2	HAP1	Active TSS
chr1	151167200	151167600	E6	HAP1	Strong transcription
chr1	151167600	151169200	E7	HAP1	Transcription
chr1	151169200	151170400	E8	HAP1	Quiescent genic
chr1	151170400	151170800	E4	HAP1	Accessible only
chr1	151170800	151174600	E5	HAP1	Accessible near gene
chr1	151174600	151175000	E6	HAP1	Strong transcription
chr1	151175000	151175800	E7	HAP1	Transcription
chr1	151175800	151178200	E6	HAP1	Strong transcription
chr1	151178200	151180800	E7	HAP1	Transcription
chr1	151180800	151181600	E6	HAP1	Strong transcription
chr1	151181600	151185800	E7	HAP1	Transcription
chr1	151185800	151187400	E8	HAP1	Quiescent genic
chr1	151187400	151188000	E10	HAP1	Enhancer
chr1	151188000	151188600	E8	HAP1	Quiescent genic
chr1	151188600	151188800	E10	HAP1	Enhancer
chr1	151188800	151189600	E1	HAP1	Flanking active TSS
chr1	151189600	151190800	E2	HAP1	Active TSS
chr1	151190800	151191000	E1	HAP1	Flanking active TSS
chr1	151191000	151192600	E4	HAP1	Accessible only
chr1	151192600	151195400	E13	HAP1	Weak repressed polycomb
chr1	151195400	151196000	E4	HAP1	Accessible only
chr1	151196000	151196400	E11	HAP1	Enhancer open
chr1	151196400	151198000	E5	HAP1	Accessible near gene
chr1	151198000	151199600	E2	HAP1	Active TSS
chr1	151199600	151200200	E1	HAP1	Flanking active TSS
chr1	151200200	151200600	E2	HAP1	Active TSS
chr1	151200600	151201000	E1	HAP1	Flanking active TSS
chr1	151201000	151208000	E7	HAP1	Transcription
chr1	151208000	151208600	E6	HAP1	Strong transcription
chr1	151208600	151208800	E7	HAP1	Transcription
chr1	151208800	151209000	E6	HAP1	Strong transcription
chr1	151209000	151219200	E7	HAP1	Transcription
chr1	151219200	151219600	E4	HAP1	Accessible only
chr1	151219600	151222600	E7	HAP1	Transcription
chr1	151222600	151222800	E6	HAP1	Strong transcription
chr1	151222800	151223400	E4	HAP1	Accessible only
chr1	151223400	151224000	E8	HAP1	Quiescent genic
chr1	151224000	151224800	E9	HAP1	Genic Enhancer
chr1	151224800	151243200	E7	HAP1	Transcription
chr1	151243200	151243800	E9	HAP1	Genic Enhancer
chr1	151243800	151244200	E11	HAP1	Enhancer open
chr1	151244200	151244400	E9	HAP1	Genic Enhancer
chr1	151244400	151250800	E7	HAP1	Transcription
chr1	151250800	151251000	E8	HAP1	Quiescent genic
chr1	151251000	151254200	E4	HAP1	Accessible only
chr1	151254200	151254800	E3	HAP1	Bivalent TSS
chr1	151254800	151255200	E2	HAP1	Active TSS
chr1	151255200	151256200	E1	HAP1	Flanking active TSS
chr1	151256200	151257000	E4	HAP1	Accessible only
chr1	151257000	151265200	E7	HAP1	Transcription
chr1	151265200	151267400	E6	HAP1	Strong transcription
chr1	151267400	151274200	E7	HAP1	Transcription
chr1	151274200	151274600	E4	HAP1	Accessible only
chr1	151274600	151277800	E13	HAP1	Weak repressed polycomb
chr1	151277800	151278000	E4	HAP1	Accessible only
chr1	151278000	151278200	E13	HAP1	Weak repressed polycomb
chr1	151278200	151279200	E8	HAP1	Quiescent genic
chr1	151279200	151279400	E13	HAP1	Weak repressed polycomb
chr1	151279400	151280800	E4	HAP1	Accessible only
chr1	151280800	151281000	E11	HAP1	Enhancer open
chr1	151281000	151283400	E2	HAP1	Active TSS
chr1	151283400	151284000	E3	HAP1	Bivalent TSS
chr1	151284000	151294800	E6	HAP1	Strong transcription
chr1	151294800	151295000	E9	HAP1	Genic Enhancer
chr1	151295000	151295600	E11	HAP1	Enhancer open
chr1	151295600	151295800	E9	HAP1	Genic Enhancer
chr1	151295800	151296600	E7	HAP1	Transcription
chr1	151296600	151297000	E6	HAP1	Strong transcription
chr1	151297000	151300800	E7	HAP1	Transcription
chr1	151300800	151302400	E6	HAP1	Strong transcription
chr1	151302400	151306000	E7	HAP1	Transcription
chr1	151306000	151308200	E6	HAP1	Strong transcription
chr1	151308200	151315600	E7	HAP1	Transcription
chr1	151315600	151316200	E6	HAP1	Strong transcription
chr1	151316200	151325000	E7	HAP1	Transcription
chr1	151325000	151325800	E8	HAP1	Quiescent genic
chr1	151325800	151326200	E10	HAP1	Enhancer
chr1	151326200	151326800	E1	HAP1	Flanking active TSS
chr1	151326800	151328200	E2	HAP1	Active TSS
chr1	151328200	151328800	E4	HAP1	Accessible only
chr1	151328800	151329200	E8	HAP1	Quiescent genic
chr1	151329200	151330200	E4	HAP1	Accessible only
chr1	151330200	151332800	E8	HAP1	Quiescent genic
chr1	151332800	151334400	E4	HAP1	Accessible only
chr1	151334400	151336000	E8	HAP1	Quiescent genic
chr1	151336000	151337400	E4	HAP1	Accessible only
chr1	151337400	151340800	E8	HAP1	Quiescent genic
chr1	151340800	151342600	E4	HAP1	Accessible only
chr1	151342600	151342800	E5	HAP1	Accessible near gene
chr1	151342800	151343800	E6	HAP1	Strong transcription
chr1	151343800	151345800	E7	HAP1	Transcription
chr1	151345800	151346200	E6	HAP1	Strong transcription
chr1	151346200	151346600	E1	HAP1	Flanking active TSS
chr1	151346600	151347400	E2	HAP1	Active TSS
chr1	151347400	151348000	E3	HAP1	Bivalent TSS
chr1	151348000	151348200	E10	HAP1	Enhancer
chr1	151348200	151348400	E8	HAP1	Quiescent genic
chr1	151348400	151348800	E4	HAP1	Accessible only
chr1	151348800	151356800	E15	HAP1	Heterochromatin
chr1	151356800	151357000	E4	HAP1	Accessible only
chr1	151357000	151359800	E13	HAP1	Weak repressed polycomb
chr1	151359800	151360400	E4	HAP1	Accessible only
chr1	151360400	151362200	E8	HAP1	Quiescent genic
chr1	151362200	151365400	E4	HAP1	Accessible only
chr1	151365400	151366000	E8	HAP1	Quiescent genic
chr1	151366000	151367200	E4	HAP1	Accessible only
chr1	151367200	151368200	E8	HAP1	Quiescent genic
chr1	151368200	151372000	E5	HAP1	Accessible near gene
chr1	151372000	151372800	E3	HAP1	Bivalent TSS
chr1	151372800	151373600	E5	HAP1	Accessible near gene
chr1	151373600	151374200	E4	HAP1	Accessible only
chr1	151374200	151375600	E8	HAP1	Quiescent genic
chr1	151375600	151375800	E4	HAP1	Accessible only
chr1	151375800	151377600	E8	HAP1	Quiescent genic
chr1	151377600	151378200	E4	HAP1	Accessible only
chr1	151378200	151381400	E8	HAP1	Quiescent genic
chr1	151381400	151382200	E4	HAP1	Accessible only
chr1	151382200	151383400	E8	HAP1	Quiescent genic
chr1	151383400	151384000	E4	HAP1	Accessible only
chr1	151384000	151384800	E15	HAP1	Heterochromatin
chr1	151384800	151385000	E4	HAP1	Accessible only
chr1	151385000	151385200	E15	HAP1	Heterochromatin
chr1	151385200	151385800	E8	HAP1	Quiescent genic
chr1	151385800	151386000	E15	HAP1	Heterochromatin
chr1	151386000	151386200	E4	HAP1	Accessible only
chr1	151386200	151386400	E15	HAP1	Heterochromatin
chr1	151386400	151389000	E8	HAP1	Quiescent genic
chr1	151389000	151389800	E4	HAP1	Accessible only
chr1	151389800	151397200	E13	HAP1	Weak repressed polycomb
chr1	151397200	151398800	E4	HAP1	Accessible only
chr1	151398800	151399000	E3	HAP1	Bivalent TSS
chr1	151399000	151400200	E2	HAP1	Active TSS
chr1	151400200	151400800	E1	HAP1	Flanking active TSS
chr1	151400800	151401400	E6	HAP1	Strong transcription
chr1	151401400	151404800	E7	HAP1	Transcription
chr1	151404800	151406400	E6	HAP1	Strong transcription
chr1	151406400	151431000	E7	HAP1	Transcription
chr1	151431000	151438600	E8	HAP1	Quiescent genic
chr1	151438600	151442400	E7	HAP1	Transcription
chr1	151442400	151443800	E4	HAP1	Accessible only
chr1	151443800	151444200	E11	HAP1	Enhancer open
chr1	151444200	151444800	E9	HAP1	Genic Enhancer
chr1	151444800	151445200	E11	HAP1	Enhancer open
chr1	151445200	151446000	E10	HAP1	Enhancer
chr1	151446000	151450200	E8	HAP1	Quiescent genic
chr1	151450200	151450600	E4	HAP1	Accessible only
chr1	151450600	151453000	E8	HAP1	Quiescent genic
chr1	151453000	151455600	E7	HAP1	Transcription
chr1	151455600	151456800	E10	HAP1	Enhancer
chr1	151456800	151457200	E9	HAP1	Genic Enhancer
chr1	151457200	151457400	E1	HAP1	Flanking active TSS
chr1	151457400	151458600	E2	HAP1	Active TSS
chr1	151458600	151459000	E3	HAP1	Bivalent TSS
chr1	151459000	151460000	E2	HAP1	Active TSS
chr1	151460000	151460200	E1	HAP1	Flanking active TSS
chr1	151460200	151470400	E13	HAP1	Weak repressed polycomb
chr1	151470400	151471400	E4	HAP1	Accessible only
chr1	151471400	151472200	E8	HAP1	Quiescent genic
chr1	151472200	151472400	E10	HAP1	Enhancer
chr1	151472400	151473200	E8	HAP1	Quiescent genic
chr1	151473200	151473800	E4	HAP1	Accessible only
chr1	151473800	151481000	E8	HAP1	Quiescent genic
chr1	151481000	151481200	E4	HAP1	Accessible only
chr1	151481200	151482400	E8	HAP1	Quiescent genic
chr1	151482400	151483000	E4	HAP1	Accessible only
chr1	151483000	151493600	E8	HAP1	Quiescent genic
chr1	151493600	151493800	E4	HAP1	Accessible only
chr1	151493800	151494600	E8	HAP1	Quiescent genic
chr1	151494600	151495000	E11	HAP1	Enhancer open
chr1	151495000	151495400	E10	HAP1	Enhancer
chr1	151495400	151498000	E8	HAP1	Quiescent genic
chr1	151498000	151498200	E4	HAP1	Accessible only
chr1	151498200	151498400	E8	HAP1	Quiescent genic
chr1	151498400	151499800	E13	HAP1	Weak repressed polycomb
chr1	151499800	151500000	E4	HAP1	Accessible only
chr1	151500000	151501400	E13	HAP1	Weak repressed polycomb
chr1	151501400	151502000	E4	HAP1	Accessible only
chr1	151502000	151502200	E10	HAP1	Enhancer
chr1	151502200	151504200	E8	HAP1	Quiescent genic
chr1	151504200	151504800	E10	HAP1	Enhancer
chr1	151504800	151505800	E8	HAP1	Quiescent genic
chr1	151505800	151506000	E4	HAP1	Accessible only
chr1	151506000	151508200	E8	HAP1	Quiescent genic
chr1	151508200	151510000	E4	HAP1	Accessible only
chr1	151510000	151510400	E11	HAP1	Enhancer open
chr1	151510400	151510600	E10	HAP1	Enhancer
chr1	151510600	151510800	E1	HAP1	Flanking active TSS
chr1	151510800	151511800	E2	HAP1	Active TSS
chr1	151511800	151512800	E3	HAP1	Bivalent TSS
chr1	151512800	151515200	E5	HAP1	Accessible near gene
chr1	151515200	151516000	E8	HAP1	Quiescent genic
chr1	151516000	151516800	E4	HAP1	Accessible only
chr1	151516800	151518000	E8	HAP1	Quiescent genic
chr1	151518000	151518600	E4	HAP1	Accessible only
chr1	151518600	151519400	E6	HAP1	Strong transcription
chr1	151519400	151528600	E7	HAP1	Transcription
chr1	151528600	151530800	E6	HAP1	Strong transcription
chr1	151530800	151531000	E7	HAP1	Transcription
chr1	151531000	151532400	E8	HAP1	Quiescent genic
chr1	151532400	151532600	E7	HAP1	Transcription
chr1	151532600	151533000	E4	HAP1	Accessible only
chr1	151533000	151533800	E7	HAP1	Transcription
chr1	151533800	151535200	E6	HAP1	Strong transcription
chr1	151535200	151539200	E7	HAP1	Transcription
chr1	151539200	151539400	E9	HAP1	Genic Enhancer
chr1	151539400	151539800	E11	HAP1	Enhancer open
chr1	151539800	151541400	E2	HAP1	Active TSS
chr1	151541400	151542000	E1	HAP1	Flanking active TSS
chr1	151542000	151542200	E9	HAP1	Genic Enhancer
chr1	151542200	151542600	E10	HAP1	Enhancer
chr1	151542600	151543200	E11	HAP1	Enhancer open
chr1	151543200	151543400	E10	HAP1	Enhancer
chr1	151543400	151543600	E1	HAP1	Flanking active TSS
chr1	151543600	151546400	E8	HAP1	Quiescent genic
chr1	151546400	151547000	E9	HAP1	Genic Enhancer
chr1	151547000	151547600	E11	HAP1	Enhancer open
chr1	151547600	151547800	E10	HAP1	Enhancer
chr1	151547800	151549000	E4	HAP1	Accessible only
chr1	151549000	151549400	E11	HAP1	Enhancer open
chr1	151549400	151549600	E9	HAP1	Genic Enhancer
chr1	151549600	151550200	E8	HAP1	Quiescent genic
chr1	151550200	151550600	E4	HAP1	Accessible only
chr1	151550600	151557400	E8	HAP1	Quiescent genic
chr1	151557400	151557800	E4	HAP1	Accessible only
chr1	151557800	151561600	E8	HAP1	Quiescent genic
chr1	151561600	151561800	E10	HAP1	Enhancer
chr1	151561800	151562000	E8	HAP1	Quiescent genic
chr1	151562000	151562400	E4	HAP1	Accessible only
chr1	151562400	151565000	E8	HAP1	Quiescent genic
chr1	151565000	151565200	E9	HAP1	Genic Enhancer
chr1	151565200	151566000	E11	HAP1	Enhancer open
chr1	151566000	151566400	E9	HAP1	Genic Enhancer
chr1	151566400	151566600	E10	HAP1	Enhancer
chr1	151566600	151567000	E8	HAP1	Quiescent genic
chr1	151567000	151569600	E7	HAP1	Transcription
chr1	151569600	151570200	E6	HAP1	Strong transcription
chr1	151570200	151574400	E7	HAP1	Transcription
chr1	151574400	151575200	E6	HAP1	Strong transcription
chr1	151575200	151581600	E7	HAP1	Transcription
chr1	151581600	151582200	E6	HAP1	Strong transcription
chr1	151582200	151584800	E7	HAP1	Transcription
chr1	151584800	151586400	E8	HAP1	Quiescent genic
chr1	151586400	151587000	E4	HAP1	Accessible only
chr1	151587000	151588200	E8	HAP1	Quiescent genic
chr1	151588200	151588400	E4	HAP1	Accessible only
chr1	151588400	151593400	E13	HAP1	Weak repressed polycomb
chr1	151593400	151595800	E4	HAP1	Accessible only
chr1	151595800	151596600	E8	HAP1	Quiescent genic
chr1	151596600	151596800	E4	HAP1	Accessible only
chr1	151596800	151597600	E8	HAP1	Quiescent genic
chr1	151597600	151597800	E4	HAP1	Accessible only
chr1	151597800	151598600	E13	HAP1	Weak repressed polycomb
chr1	151598600	151599200	E15	HAP1	Heterochromatin
chr1	151599200	151599600	E13	HAP1	Weak repressed polycomb
chr1	151599600	151602800	E14	HAP1	Quiescent
chr1	151602800	151606400	E13	HAP1	Weak repressed polycomb
chr1	151606400	151607200	E4	HAP1	Accessible only
chr1	151607200	151608200	E8	HAP1	Quiescent genic
chr1	151608200	151608800	E10	HAP1	Enhancer
chr1	151608800	151611200	E8	HAP1	Quiescent genic
chr1	151611200	151611400	E10	HAP1	Enhancer
chr1	151611400	151612000	E3	HAP1	Bivalent TSS
chr1	151612000	151612600	E2	HAP1	Active TSS
chr1	151612600	151613800	E3	HAP1	Bivalent TSS
chr1	151613800	151614000	E1	HAP1	Flanking active TSS
chr1	151614000	151618400	E8	HAP1	Quiescent genic
chr1	151618400	151618600	E10	HAP1	Enhancer
chr1	151618600	151618800	E9	HAP1	Genic Enhancer
chr1	151618800	151620000	E8	HAP1	Quiescent genic
chr1	151620000	151620600	E10	HAP1	Enhancer
chr1	151620600	151625200	E8	HAP1	Quiescent genic
chr1	151625200	151625800	E4	HAP1	Accessible only
chr1	151625800	151632600	E8	HAP1	Quiescent genic
chr1	151632600	151632800	E10	HAP1	Enhancer
chr1	151632800	151633400	E8	HAP1	Quiescent genic
chr1	151633400	151633600	E4	HAP1	Accessible only
chr1	151633600	151633800	E10	HAP1	Enhancer
chr1	151633800	151637800	E8	HAP1	Quiescent genic
chr1	151637800	151638800	E10	HAP1	Enhancer
chr1	151638800	151640000	E8	HAP1	Quiescent genic
chr1	151640000	151641600	E7	HAP1	Transcription
chr1	151641600	151643800	E8	HAP1	Quiescent genic
chr1	151643800	151644000	E4	HAP1	Accessible only
chr1	151644000	151646200	E8	HAP1	Quiescent genic
chr1	151646200	151646400	E10	HAP1	Enhancer
chr1	151646400	151649200	E8	HAP1	Quiescent genic
chr1	151649200	151651400	E15	HAP1	Heterochromatin
chr1	151651400	151652000	E4	HAP1	Accessible only
chr1	151652000	151652600	E8	HAP1	Quiescent genic
chr1	151652600	151652800	E4	HAP1	Accessible only
chr1	151652800	151657600	E8	HAP1	Quiescent genic
chr1	151657600	151662400	E7	HAP1	Transcription
chr1	151662400	151668400	E8	HAP1	Quiescent genic
chr1	151668400	151670800	E7	HAP1	Transcription
chr1	151670800	151683400	E8	HAP1	Quiescent genic
chr1	151683400	151686000	E7	HAP1	Transcription
chr1	151686000	151687200	E8	HAP1	Quiescent genic
chr1	151687200	151687400	E10	HAP1	Enhancer
chr1	151687400	151692800	E8	HAP1	Quiescent genic
chr1	151692800	151693000	E7	HAP1	Transcription
chr1	151693000	151693400	E4	HAP1	Accessible only
chr1	151693400	151694200	E7	HAP1	Transcription
chr1	151694200	151700000	E8	HAP1	Quiescent genic
chr1	151700000	151701800	E7	HAP1	Transcription
chr1	151701800	151702000	E8	HAP1	Quiescent genic
chr1	151702000	151712000	E5	HAP1	Accessible near gene
chr1	151712000	151713000	E13	HAP1	Weak repressed polycomb
chr1	151713000	151713200	E5	HAP1	Accessible near gene
chr1	151713200	151716200	E12	HAP1	Repressed polycomb
chr1	151716200	151716800	E5	HAP1	Accessible near gene
chr1	151716800	151719000	E12	HAP1	Repressed polycomb
chr1	151719000	151719600	E13	HAP1	Weak repressed polycomb
chr1	151719600	151722200	E12	HAP1	Repressed polycomb
chr1	151722200	151723800	E13	HAP1	Weak repressed polycomb
chr1	151723800	151724600	E10	HAP1	Enhancer
chr1	151724600	151735000	E13	HAP1	Weak repressed polycomb
chr1	151735000	151735400	E4	HAP1	Accessible only
chr1	151735400	151737200	E8	HAP1	Quiescent genic
chr1	151737200	151738000	E4	HAP1	Accessible only
chr1	151738000	151740800	E15	HAP1	Heterochromatin
chr1	151740800	151742000	E13	HAP1	Weak repressed polycomb
chr1	151742000	151742200	E4	HAP1	Accessible only
chr1	151742200	151749200	E13	HAP1	Weak repressed polycomb
chr1	151749200	151752800	E8	HAP1	Quiescent genic
chr1	151752800	151753400	E4	HAP1	Accessible only
chr1	151753400	151755000	E8	HAP1	Quiescent genic
chr1	151755000	151755200	E4	HAP1	Accessible only
chr1	151755200	151756800	E8	HAP1	Quiescent genic
chr1	151756800	151762600	E7	HAP1	Transcription
chr1	151762600	151762800	E1	HAP1	Flanking active TSS
chr1	151762800	151764000	E2	HAP1	Active TSS
chr1	151764000	151764200	E1	HAP1	Flanking active TSS
chr1	151764200	151769200	E8	HAP1	Quiescent genic
chr1	151769200	151771200	E4	HAP1	Accessible only
chr1	151771200	151789400	E8	HAP1	Quiescent genic
chr1	151789400	151789800	E10	HAP1	Enhancer
chr1	151789800	151790000	E1	HAP1	Flanking active TSS
chr1	151790000	151790600	E2	HAP1	Active TSS
chr1	151790600	151791400	E3	HAP1	Bivalent TSS
chr1	151791400	151791600	E2	HAP1	Active TSS
chr1	151791600	151792200	E1	HAP1	Flanking active TSS
chr1	151792200	151792600	E10	HAP1	Enhancer
chr1	151792600	151797800	E8	HAP1	Quiescent genic
chr1	151797800	151798000	E4	HAP1	Accessible only
chr1	151798000	151798800	E13	HAP1	Weak repressed polycomb
chr1	151798800	151801200	E12	HAP1	Repressed polycomb
chr1	151801200	151804400	E5	HAP1	Accessible near gene
chr1	151804400	151806400	E12	HAP1	Repressed polycomb
chr1	151806400	151807400	E13	HAP1	Weak repressed polycomb
chr1	151807400	151807600	E4	HAP1	Accessible only
chr1	151807600	151808000	E8	HAP1	Quiescent genic
chr1	151808000	151808200	E10	HAP1	Enhancer
chr1	151808200	151808800	E8	HAP1	Quiescent genic
chr1	151808800	151809000	E10	HAP1	Enhancer
chr1	151809000	151811200	E11	HAP1	Enhancer open
chr1	151811200	151811600	E4	HAP1	Accessible only
chr1	151811600	151812800	E8	HAP1	Quiescent genic
chr1	151812800	151833400	E5	HAP1	Accessible near gene
chr1	151833400	151834400	E13	HAP1	Weak repressed polycomb
chr1	151834400	151834600	E4	HAP1	Accessible only
chr1	151834600	151836200	E8	HAP1	Quiescent genic
chr1	151836200	151836400	E13	HAP1	Weak repressed polycomb
chr1	151836400	151836600	E11	HAP1	Enhancer open
chr1	151836600	151840800	E5	HAP1	Accessible near gene
chr1	151840800	151846000	E13	HAP1	Weak repressed polycomb
chr1	151846000	151846800	E4	HAP1	Accessible only
chr1	151846800	151847400	E8	HAP1	Quiescent genic
chr1	151847400	151847600	E13	HAP1	Weak repressed polycomb
chr1	151847600	151847800	E4	HAP1	Accessible only
chr1	151847800	151848000	E3	HAP1	Bivalent TSS
chr1	151848000	151848200	E5	HAP1	Accessible near gene
chr1	151848200	151852800	E12	HAP1	Repressed polycomb
chr1	151852800	151854200	E5	HAP1	Accessible near gene
chr1	151854200	151858800	E8	HAP1	Quiescent genic
chr1	151858800	151861200	E4	HAP1	Accessible only
chr1	151861200	151861400	E10	HAP1	Enhancer
chr1	151861400	151864400	E8	HAP1	Quiescent genic
chr1	151864400	151864600	E10	HAP1	Enhancer
chr1	151864600	151865600	E4	HAP1	Accessible only
chr1	151865600	151866200	E8	HAP1	Quiescent genic
chr1	151866200	151866400	E4	HAP1	Accessible only
chr1	151866400	151867400	E8	HAP1	Quiescent genic
chr1	151867400	151867600	E10	HAP1	Enhancer
chr1	151867600	151868400	E8	HAP1	Quiescent genic
chr1	151868400	151868800	E10	HAP1	Enhancer
chr1	151868800	151886600	E8	HAP1	Quiescent genic
chr1	151886600	151888800	E7	HAP1	Transcription
chr1	151888800	151892600	E8	HAP1	Quiescent genic
chr1	151892600	151895000	E7	HAP1	Transcription
chr1	151895000	151898000	E8	HAP1	Quiescent genic
chr1	151898000	151898800	E4	HAP1	Accessible only
chr1	151898800	151906000	E15	HAP1	Heterochromatin
chr1	151906000	151907200	E4	HAP1	Accessible only
chr1	151907200	151908800	E6	HAP1	Strong transcription
chr1	151908800	151909000	E1	HAP1	Flanking active TSS
chr1	151909000	151909400	E2	HAP1	Active TSS
chr1	151909400	151909600	E3	HAP1	Bivalent TSS
chr1	151909600	151910200	E2	HAP1	Active TSS
chr1	151910200	151910400	E1	HAP1	Flanking active TSS
chr1	151910400	151912000	E8	HAP1	Quiescent genic
chr1	151912000	151912200	E4	HAP1	Accessible only
chr1	151912200	151916600	E13	HAP1	Weak repressed polycomb
chr1	151916600	151916800	E8	HAP1	Quiescent genic
chr1	151916800	151917000	E4	HAP1	Accessible only
chr1	151917000	151934000	E8	HAP1	Quiescent genic
chr1	151934000	151934200	E4	HAP1	Accessible only
chr1	151934200	151934400	E11	HAP1	Enhancer open
chr1	151934400	151940800	E8	HAP1	Quiescent genic
chr1	151940800	151941200	E10	HAP1	Enhancer
chr1	151941200	151941600	E11	HAP1	Enhancer open
chr1	151941600	151941800	E10	HAP1	Enhancer
chr1	151941800	151944600	E8	HAP1	Quiescent genic
chr1	151944600	151944800	E10	HAP1	Enhancer
chr1	151944800	151945000	E8	HAP1	Quiescent genic
chr1	151945000	151945200	E4	HAP1	Accessible only
chr1	151945200	151945400	E8	HAP1	Quiescent genic
chr1	151945400	151945600	E9	HAP1	Genic Enhancer
chr1	151945600	151946200	E11	HAP1	Enhancer open
chr1	151946200	151946800	E10	HAP1	Enhancer
chr1	151946800	151947800	E8	HAP1	Quiescent genic
chr1	151947800	151948600	E4	HAP1	Accessible only
chr1	151948600	151949200	E8	HAP1	Quiescent genic
chr1	151949200	151951000	E4	HAP1	Accessible only
chr1	151951000	151953600	E8	HAP1	Quiescent genic
chr1	151953600	151953800	E4	HAP1	Accessible only
chr1	151953800	151962200	E8	HAP1	Quiescent genic
chr1	151962200	151962400	E14	HAP1	Quiescent
chr1	151962400	151962600	E4	HAP1	Accessible only
chr1	151962600	151967000	E14	HAP1	Quiescent
chr1	151967000	151967800	E8	HAP1	Quiescent genic
chr1	151967800	151969200	E4	HAP1	Accessible only
chr1	151969200	151972400	E8	HAP1	Quiescent genic
chr1	151972400	151973000	E9	HAP1	Genic Enhancer
chr1	151973000	151973200	E11	HAP1	Enhancer open
chr1	151973200	151973400	E9	HAP1	Genic Enhancer
chr1	151973400	151975800	E8	HAP1	Quiescent genic
chr1	151975800	151976200	E10	HAP1	Enhancer
chr1	151976200	151979800	E8	HAP1	Quiescent genic
chr1	151979800	151980200	E4	HAP1	Accessible only
chr1	151980200	151980400	E11	HAP1	Enhancer open
chr1	151980400	151980800	E9	HAP1	Genic Enhancer
chr1	151980800	151981600	E11	HAP1	Enhancer open
chr1	151981600	151985400	E7	HAP1	Transcription
chr1	151985400	151987400	E9	HAP1	Genic Enhancer
chr1	151987400	151987600	E10	HAP1	Enhancer
chr1	151987600	151987800	E11	HAP1	Enhancer open
chr1	151987800	151988400	E9	HAP1	Genic Enhancer
chr1	151988400	151989000	E11	HAP1	Enhancer open
chr1	151989000	151989200	E9	HAP1	Genic Enhancer
chr1	151989200	151990200	E11	HAP1	Enhancer open
chr1	151990200	151990600	E9	HAP1	Genic Enhancer
chr1	151990600	151991200	E11	HAP1	Enhancer open
chr1	151991200	151991800	E9	HAP1	Genic Enhancer
chr1	151991800	151992200	E1	HAP1	Flanking active TSS
chr1	151992200	151994600	E2	HAP1	Active TSS
chr1	151994600	151995200	E4	HAP1	Accessible only
chr1	151995200	151995400	E11	HAP1	Enhancer open
chr1	151995400	151996400	E10	HAP1	Enhancer
chr1	151996400	151997200	E4	HAP1	Accessible only
chr1	151997200	152001200	E8	HAP1	Quiescent genic
chr1	152001200	152002200	E4	HAP1	Accessible only
chr1	152002200	152003000	E13	HAP1	Weak repressed polycomb
chr1	152003000	152008800	E12	HAP1	Repressed polycomb
chr1	152008800	152018400	E13	HAP1	Weak repressed polycomb
chr1	152018400	152019000	E4	HAP1	Accessible only
chr1	152019000	152020200	E8	HAP1	Quiescent genic
chr1	152020200	152020800	E4	HAP1	Accessible only
chr1	152020800	152021800	E8	HAP1	Quiescent genic
chr1	152021800	152022000	E13	HAP1	Weak repressed polycomb
chr1	152022000	152022200	E4	HAP1	Accessible only
chr1	152022200	152026800	E13	HAP1	Weak repressed polycomb
chr1	152026800	152027000	E4	HAP1	Accessible only
chr1	152027000	152029000	E8	HAP1	Quiescent genic
chr1	152029000	152029400	E4	HAP1	Accessible only
chr1	152029400	152031200	E8	HAP1	Quiescent genic
chr1	152031200	152031400	E4	HAP1	Accessible only
chr1	152031400	152032000	E8	HAP1	Quiescent genic
chr1	152032000	152034200	E7	HAP1	Transcription
chr1	152034200	152034400	E9	HAP1	Genic Enhancer
chr1	152034400	152035000	E11	HAP1	Enhancer open
chr1	152035000	152035200	E9	HAP1	Genic Enhancer
chr1	152035200	152035400	E11	HAP1	Enhancer open
chr1	152035400	152036600	E2	HAP1	Active TSS
chr1	152036600	152037400	E3	HAP1	Bivalent TSS
chr1	152037400	152037600	E5	HAP1	Accessible near gene
chr1	152037600	152037800	E4	HAP1	Accessible only
chr1	152037800	152039200	E13	HAP1	Weak repressed polycomb
chr1	152039200	152043000	E12	HAP1	Repressed polycomb
chr1	152043000	152043200	E13	HAP1	Weak repressed polycomb
chr1	152043200	152043600	E10	HAP1	Enhancer
chr1	152043600	152044200	E11	HAP1	Enhancer open
chr1	152044200	152044600	E10	HAP1	Enhancer
chr1	152044600	152047400	E8	HAP1	Quiescent genic
chr1	152047400	152047600	E4	HAP1	Accessible only
chr1	152047600	152048800	E11	HAP1	Enhancer open
chr1	152048800	152050000	E10	HAP1	Enhancer
chr1	152050000	152052000	E13	HAP1	Weak repressed polycomb
chr1	152052000	152056400	E12	HAP1	Repressed polycomb
chr1	152056400	152078600	E13	HAP1	Weak repressed polycomb
chr1	152078600	152081400	E5	HAP1	Accessible near gene
chr1	152081400	152105200	E13	HAP1	Weak repressed polycomb
chr1	152105200	152109600	E12	HAP1	Repressed polycomb
chr1	152109600	152110200	E5	HAP1	Accessible near gene
chr1	152110200	152111000	E3	HAP1	Bivalent TSS
chr1	152111000	152115200	E12	HAP1	Repressed polycomb
chr1	152115200	152142000	E13	HAP1	Weak repressed polycomb
chr1	152142000	152142400	E4	HAP1	Accessible only
chr1	152142400	152144800	E8	HAP1	Quiescent genic
chr1	152144800	152145600	E4	HAP1	Accessible only
chr1	152145600	152147600	E15	HAP1	Heterochromatin
chr1	152147600	152148200	E4	HAP1	Accessible only
chr1	152148200	152185600	E13	HAP1	Weak repressed polycomb
chr1	152185600	152186000	E4	HAP1	Accessible only
chr1	152186000	152188600	E8	HAP1	Quiescent genic
chr1	152188600	152190200	E4	HAP1	Accessible only
chr1	152190200	152193600	E13	HAP1	Weak repressed polycomb
chr1	152193600	152202400	E14	HAP1	Quiescent
chr1	152202400	152205800	E13	HAP1	Weak repressed polycomb
chr1	152205800	152209000	E14	HAP1	Quiescent
chr1	152209000	152209400	E10	HAP1	Enhancer
chr1	152209400	152215000	E8	HAP1	Quiescent genic
chr1	152215000	152216200	E4	HAP1	Accessible only
chr1	152216200	152218800	E8	HAP1	Quiescent genic
chr1	152218800	152220800	E4	HAP1	Accessible only
chr1	152220800	152256400	E14	HAP1	Quiescent
chr1	152256400	152256800	E4	HAP1	Accessible only
chr1	152256800	152281600	E14	HAP1	Quiescent
chr1	152281600	152287000	E13	HAP1	Weak repressed polycomb
chr1	152287000	152303200	E14	HAP1	Quiescent
chr1	152303200	152303400	E4	HAP1	Accessible only
chr1	152303400	152304200	E15	HAP1	Heterochromatin
chr1	152304200	152304400	E4	HAP1	Accessible only
chr1	152304400	152306400	E15	HAP1	Heterochromatin
chr1	152306400	152306600	E4	HAP1	Accessible only
chr1	152306600	152308000	E8	HAP1	Quiescent genic
chr1	152308000	152312000	E4	HAP1	Accessible only
chr1	152312000	152313200	E8	HAP1	Quiescent genic
chr1	152313200	152314000	E4	HAP1	Accessible only
chr1	152314000	152328400	E14	HAP1	Quiescent
chr1	152328400	152328600	E10	HAP1	Enhancer
chr1	152328600	152329400	E11	HAP1	Enhancer open
chr1	152329400	152329600	E9	HAP1	Genic Enhancer
chr1	152329600	152330200	E10	HAP1	Enhancer
chr1	152330200	152343400	E14	HAP1	Quiescent
chr1	152343400	152344000	E10	HAP1	Enhancer
chr1	152344000	152344200	E14	HAP1	Quiescent
chr1	152344200	152345400	E8	HAP1	Quiescent genic
chr1	152345400	152375200	E14	HAP1	Quiescent
chr1	152375200	152381600	E13	HAP1	Weak repressed polycomb
chr1	152381600	152391000	E14	HAP1	Quiescent
chr1	152391000	152399200	E13	HAP1	Weak repressed polycomb
chr1	152399200	152399400	E4	HAP1	Accessible only
chr1	152399400	152400200	E13	HAP1	Weak repressed polycomb
chr1	152400200	152405200	E14	HAP1	Quiescent
chr1	152405200	152409800	E13	HAP1	Weak repressed polycomb
chr1	152409800	152411000	E5	HAP1	Accessible near gene
chr1	152411000	152418200	E13	HAP1	Weak repressed polycomb
chr1	152418200	152418600	E4	HAP1	Accessible only
chr1	152418600	152420600	E8	HAP1	Quiescent genic
chr1	152420600	152420800	E10	HAP1	Enhancer
chr1	152420800	152421800	E8	HAP1	Quiescent genic
chr1	152421800	152425800	E15	HAP1	Heterochromatin
chr1	152425800	152430400	E14	HAP1	Quiescent
chr1	152430400	152431000	E4	HAP1	Accessible only
chr1	152431000	152440600	E8	HAP1	Quiescent genic
chr1	152440600	152443200	E4	HAP1	Accessible only
chr1	152443200	152451200	E8	HAP1	Quiescent genic
chr1	152451200	152451600	E4	HAP1	Accessible only
chr1	152451600	152455000	E8	HAP1	Quiescent genic
chr1	152455000	152455200	E4	HAP1	Accessible only
chr1	152455200	152458400	E8	HAP1	Quiescent genic
chr1	152458400	152458800	E4	HAP1	Accessible only
chr1	152458800	152459800	E13	HAP1	Weak repressed polycomb
chr1	152459800	152460600	E4	HAP1	Accessible only
chr1	152460600	152461600	E13	HAP1	Weak repressed polycomb
chr1	152461600	152463200	E4	HAP1	Accessible only
chr1	152463200	152464200	E15	HAP1	Heterochromatin
chr1	152464200	152475400	E14	HAP1	Quiescent
chr1	152475400	152476400	E15	HAP1	Heterochromatin
chr1	152476400	152476800	E4	HAP1	Accessible only
chr1	152476800	152479000	E8	HAP1	Quiescent genic
chr1	152479000	152481200	E4	HAP1	Accessible only
chr1	152481200	152484600	E13	HAP1	Weak repressed polycomb
chr1	152484600	152493000	E14	HAP1	Quiescent
chr1	152493000	152494800	E13	HAP1	Weak repressed polycomb
chr1	152494800	152495400	E4	HAP1	Accessible only
chr1	152495400	152501200	E8	HAP1	Quiescent genic
chr1	152501200	152501600	E4	HAP1	Accessible only
chr1	152501600	152511600	E13	HAP1	Weak repressed polycomb
chr1	152511600	152512000	E4	HAP1	Accessible only
chr1	152512000	152514200	E13	HAP1	Weak repressed polycomb
chr1	152514200	152515800	E12	HAP1	Repressed polycomb
chr1	152515800	152517200	E13	HAP1	Weak repressed polycomb
chr1	152517200	152517800	E4	HAP1	Accessible only
chr1	152517800	152529600	E14	HAP1	Quiescent
chr1	152529600	152533200	E15	HAP1	Heterochromatin
chr1	152533200	152534600	E4	HAP1	Accessible only
chr1	152534600	152535600	E13	HAP1	Weak repressed polycomb
chr1	152535600	152535800	E4	HAP1	Accessible only
chr1	152535800	152536200	E13	HAP1	Weak repressed polycomb
chr1	152536200	152543600	E14	HAP1	Quiescent
chr1	152543600	152544200	E4	HAP1	Accessible only
chr1	152544200	152545000	E15	HAP1	Heterochromatin
chr1	152545000	152564400	E14	HAP1	Quiescent
chr1	152564400	152567200	E13	HAP1	Weak repressed polycomb
chr1	152567200	152579800	E14	HAP1	Quiescent
chr1	152579800	152580600	E4	HAP1	Accessible only
chr1	152580600	152583600	E13	HAP1	Weak repressed polycomb
chr1	152583600	152596600	E14	HAP1	Quiescent
chr1	152596600	152600800	E13	HAP1	Weak repressed polycomb
chr1	152600800	152601600	E4	HAP1	Accessible only
chr1	152601600	152606400	E13	HAP1	Weak repressed polycomb
chr1	152606400	152622600	E14	HAP1	Quiescent
chr1	152622600	152623800	E4	HAP1	Accessible only
chr1	152623800	152625800	E8	HAP1	Quiescent genic
chr1	152625800	152626000	E4	HAP1	Accessible only
chr1	152626000	152627400	E8	HAP1	Quiescent genic
chr1	152627400	152627600	E10	HAP1	Enhancer
chr1	152627600	152628400	E13	HAP1	Weak repressed polycomb
chr1	152628400	152654000	E14	HAP1	Quiescent
chr1	152654000	152654400	E4	HAP1	Accessible only
chr1	152654400	152719800	E14	HAP1	Quiescent
chr1	152719800	152720200	E4	HAP1	Accessible only
chr1	152720200	152723200	E8	HAP1	Quiescent genic
chr1	152723200	152723400	E4	HAP1	Accessible only
chr1	152723400	152724400	E8	HAP1	Quiescent genic
chr1	152724400	152724600	E4	HAP1	Accessible only
chr1	152724600	152759200	E14	HAP1	Quiescent
chr1	152759200	152759400	E15	HAP1	Heterochromatin
chr1	152759400	152761200	E4	HAP1	Accessible only
chr1	152761200	152775000	E14	HAP1	Quiescent
chr1	152775000	152775200	E4	HAP1	Accessible only
chr1	152775200	152777400	E8	HAP1	Quiescent genic
chr1	152777400	152778000	E4	HAP1	Accessible only
chr1	152778000	152786200	E13	HAP1	Weak repressed polycomb
chr1	152786200	152799800	E14	HAP1	Quiescent
chr1	152799800	152804600	E13	HAP1	Weak repressed polycomb
chr1	152804600	152815600	E14	HAP1	Quiescent
chr1	152815600	152816800	E15	HAP1	Heterochromatin
chr1	152816800	152822600	E14	HAP1	Quiescent
chr1	152822600	152834400	E13	HAP1	Weak repressed polycomb
chr1	152834400	152869600	E14	HAP1	Quiescent
chr1	152869600	152872200	E4	HAP1	Accessible only
chr1	152872200	152878000	E13	HAP1	Weak repressed polycomb
chr1	152878000	152878400	E4	HAP1	Accessible only
chr1	152878400	152879600	E8	HAP1	Quiescent genic
chr1	152879600	152879800	E4	HAP1	Accessible only
chr1	152879800	152886600	E8	HAP1	Quiescent genic
chr1	152886600	152887200	E4	HAP1	Accessible only
chr1	152887200	152910800	E13	HAP1	Weak repressed polycomb
chr1	152910800	152911800	E4	HAP1	Accessible only
chr1	152911800	152917800	E13	HAP1	Weak repressed polycomb
chr1	152917800	152918200	E4	HAP1	Accessible only
chr1	152918200	152920400	E13	HAP1	Weak repressed polycomb
chr1	152920400	152944200	E14	HAP1	Quiescent
chr1	152944200	152948800	E13	HAP1	Weak repressed polycomb
chr1	152948800	152949200	E4	HAP1	Accessible only
chr1	152949200	152960000	E13	HAP1	Weak repressed polycomb
chr1	152960000	152961200	E4	HAP1	Accessible only
chr1	152961200	152967000	E15	HAP1	Heterochromatin
chr1	152967000	152967600	E4	HAP1	Accessible only
chr1	152967600	152972000	E13	HAP1	Weak repressed polycomb
chr1	152972000	152972200	E4	HAP1	Accessible only
chr1	152972200	152981200	E13	HAP1	Weak repressed polycomb
chr1	152981200	152981800	E4	HAP1	Accessible only
chr1	152981800	152986400	E8	HAP1	Quiescent genic
chr1	152986400	153011600	E14	HAP1	Quiescent
chr1	153011600	153018000	E8	HAP1	Quiescent genic
chr1	153018000	153019200	E4	HAP1	Accessible only
chr1	153019200	153023200	E13	HAP1	Weak repressed polycomb
chr1	153023200	153048000	E14	HAP1	Quiescent
chr1	153048000	153049600	E13	HAP1	Weak repressed polycomb
chr1	153049600	153050200	E4	HAP1	Accessible only
chr1	153050200	153054800	E13	HAP1	Weak repressed polycomb
chr1	153054800	153091600	E14	HAP1	Quiescent
chr1	153091600	153094400	E13	HAP1	Weak repressed polycomb
chr1	153094400	153102600	E8	HAP1	Quiescent genic
chr1	153102600	153103800	E4	HAP1	Accessible only
chr1	153103800	153104000	E13	HAP1	Weak repressed polycomb
chr1	153104000	153113800	E14	HAP1	Quiescent
chr1	153113800	153122800	E13	HAP1	Weak repressed polycomb
chr1	153122800	153123200	E4	HAP1	Accessible only
chr1	153123200	153133400	E14	HAP1	Quiescent
chr1	153133400	153134600	E4	HAP1	Accessible only
chr1	153134600	153159000	E13	HAP1	Weak repressed polycomb
chr1	153159000	153198200	E14	HAP1	Quiescent
chr1	153198200	153208200	E13	HAP1	Weak repressed polycomb
chr1	153208200	153208400	E4	HAP1	Accessible only
chr1	153208400	153208600	E13	HAP1	Weak repressed polycomb
chr1	153208600	153209400	E4	HAP1	Accessible only
chr1	153209400	153222400	E13	HAP1	Weak repressed polycomb
chr1	153222400	153224000	E4	HAP1	Accessible only
chr1	153224000	153225000	E13	HAP1	Weak repressed polycomb
chr1	153225000	153225600	E4	HAP1	Accessible only
chr1	153225600	153229200	E8	HAP1	Quiescent genic
chr1	153229200	153229600	E4	HAP1	Accessible only
chr1	153229600	153259200	E13	HAP1	Weak repressed polycomb
chr1	153259200	153261200	E12	HAP1	Repressed polycomb
chr1	153261200	153262000	E3	HAP1	Bivalent TSS
chr1	153262000	153264000	E12	HAP1	Repressed polycomb
chr1	153264000	153271800	E13	HAP1	Weak repressed polycomb
chr1	153271800	153273600	E4	HAP1	Accessible only
chr1	153273600	153274200	E10	HAP1	Enhancer
chr1	153274200	153274400	E1	HAP1	Flanking active TSS
chr1	153274400	153275000	E10	HAP1	Enhancer
chr1	153275000	153277800	E8	HAP1	Quiescent genic
chr1	153277800	153278200	E4	HAP1	Accessible only
chr1	153278200	153288400	E13	HAP1	Weak repressed polycomb
chr1	153288400	153289000	E4	HAP1	Accessible only
chr1	153289000	153292400	E13	HAP1	Weak repressed polycomb
chr1	153292400	153293600	E5	HAP1	Accessible near gene
chr1	153293600	153305000	E13	HAP1	Weak repressed polycomb
chr1	153305000	153307800	E12	HAP1	Repressed polycomb
chr1	153307800	153308400	E13	HAP1	Weak repressed polycomb
chr1	153308400	153309000	E4	HAP1	Accessible only
chr1	153309000	153309600	E13	HAP1	Weak repressed polycomb
chr1	153309600	153309800	E4	HAP1	Accessible only
chr1	153309800	153310600	E13	HAP1	Weak repressed polycomb
chr1	153310600	153310800	E4	HAP1	Accessible only
chr1	153310800	153312600	E13	HAP1	Weak repressed polycomb
chr1	153312600	153326200	E14	HAP1	Quiescent
chr1	153326200	153327000	E13	HAP1	Weak repressed polycomb
chr1	153327000	153327600	E4	HAP1	Accessible only
chr1	153327600	153329800	E8	HAP1	Quiescent genic
chr1	153329800	153337600	E14	HAP1	Quiescent
chr1	153337600	153344000	E13	HAP1	Weak repressed polycomb
chr1	153344000	153347000	E12	HAP1	Repressed polycomb
chr1	153347000	153348600	E13	HAP1	Weak repressed polycomb
chr1	153348600	153351200	E12	HAP1	Repressed polycomb
chr1	153351200	153352000	E13	HAP1	Weak repressed polycomb
chr1	153352000	153352400	E12	HAP1	Repressed polycomb
chr1	153352400	153355800	E5	HAP1	Accessible near gene
chr1	153355800	153356800	E13	HAP1	Weak repressed polycomb
chr1	153356800	153358200	E12	HAP1	Repressed polycomb
chr1	153358200	153359400	E13	HAP1	Weak repressed polycomb
chr1	153359400	153360000	E12	HAP1	Repressed polycomb
chr1	153360000	153360800	E13	HAP1	Weak repressed polycomb
chr1	153360800	153362600	E5	HAP1	Accessible near gene
chr1	153362600	153364600	E13	HAP1	Weak repressed polycomb
chr1	153364600	153365600	E12	HAP1	Repressed polycomb
chr1	153365600	153366000	E5	HAP1	Accessible near gene
chr1	153366000	153380600	E13	HAP1	Weak repressed polycomb
chr1	153380600	153381000	E4	HAP1	Accessible only
chr1	153381000	153390200	E13	HAP1	Weak repressed polycomb
chr1	153390200	153391200	E5	HAP1	Accessible near gene
chr1	153391200	153394000	E13	HAP1	Weak repressed polycomb
chr1	153394000	153396200	E5	HAP1	Accessible near gene
chr1	153396200	153396800	E12	HAP1	Repressed polycomb
chr1	153396800	153399800	E5	HAP1	Accessible near gene
chr1	153399800	153404800	E13	HAP1	Weak repressed polycomb
chr1	153404800	153405200	E4	HAP1	Accessible only
chr1	153405200	153407200	E8	HAP1	Quiescent genic
chr1	153407200	153407600	E4	HAP1	Accessible only
chr1	153407600	153416200	E13	HAP1	Weak repressed polycomb
chr1	153416200	153418000	E4	HAP1	Accessible only
chr1	153418000	153419400	E8	HAP1	Quiescent genic
chr1	153419400	153422400	E13	HAP1	Weak repressed polycomb
chr1	153422400	153422800	E4	HAP1	Accessible only
chr1	153422800	153428200	E13	HAP1	Weak repressed polycomb
chr1	153428200	153429800	E5	HAP1	Accessible near gene
chr1	153429800	153430000	E3	HAP1	Bivalent TSS
chr1	153430000	153431000	E4	HAP1	Accessible only
chr1	153431000	153438600	E13	HAP1	Weak repressed polycomb
chr1	153438600	153440000	E4	HAP1	Accessible only
chr1	153440000	153441400	E8	HAP1	Quiescent genic
chr1	153441400	153441800	E4	HAP1	Accessible only
chr1	153441800	153443200	E13	HAP1	Weak repressed polycomb
chr1	153443200	153444800	E12	HAP1	Repressed polycomb
chr1	153444800	153452400	E13	HAP1	Weak repressed polycomb
chr1	153452400	153452800	E4	HAP1	Accessible only
chr1	153452800	153457200	E13	HAP1	Weak repressed polycomb
chr1	153457200	153457800	E4	HAP1	Accessible only
chr1	153457800	153458000	E5	HAP1	Accessible near gene
chr1	153458000	153458200	E4	HAP1	Accessible only
chr1	153458200	153459200	E13	HAP1	Weak repressed polycomb
chr1	153459200	153459600	E12	HAP1	Repressed polycomb
chr1	153459600	153461400	E5	HAP1	Accessible near gene
chr1	153461400	153465600	E13	HAP1	Weak repressed polycomb
chr1	153465600	153466200	E12	HAP1	Repressed polycomb
chr1	153466200	153467000	E5	HAP1	Accessible near gene
chr1	153467000	153468200	E13	HAP1	Weak repressed polycomb
chr1	153468200	153468400	E5	HAP1	Accessible near gene
chr1	153468400	153468600	E4	HAP1	Accessible only
chr1	153468600	153482400	E13	HAP1	Weak repressed polycomb
chr1	153482400	153485000	E12	HAP1	Repressed polycomb
chr1	153485000	153489600	E13	HAP1	Weak repressed polycomb
chr1	153489600	153491800	E4	HAP1	Accessible only
chr1	153491800	153494800	E13	HAP1	Weak repressed polycomb
chr1	153494800	153496000	E4	HAP1	Accessible only
chr1	153496000	153498800	E13	HAP1	Weak repressed polycomb
chr1	153498800	153500200	E12	HAP1	Repressed polycomb
chr1	153500200	153503200	E13	HAP1	Weak repressed polycomb
chr1	153503200	153503600	E4	HAP1	Accessible only
chr1	153503600	153504000	E10	HAP1	Enhancer
chr1	153504000	153506800	E8	HAP1	Quiescent genic
chr1	153506800	153508800	E4	HAP1	Accessible only
chr1	153508800	153511200	E5	HAP1	Accessible near gene
chr1	153511200	153511400	E11	HAP1	Enhancer open
chr1	153511400	153511600	E10	HAP1	Enhancer
chr1	153511600	153513000	E8	HAP1	Quiescent genic
chr1	153513000	153513400	E4	HAP1	Accessible only
chr1	153513400	153515400	E8	HAP1	Quiescent genic
chr1	153515400	153516400	E4	HAP1	Accessible only
chr1	153516400	153521200	E8	HAP1	Quiescent genic
chr1	153521200	153524000	E4	HAP1	Accessible only
chr1	153524000	153525400	E8	HAP1	Quiescent genic
chr1	153525400	153525600	E4	HAP1	Accessible only
chr1	153525600	153526000	E10	HAP1	Enhancer
chr1	153526000	153527000	E11	HAP1	Enhancer open
chr1	153527000	153528400	E4	HAP1	Accessible only
chr1	153528400	153532800	E8	HAP1	Quiescent genic
chr1	153532800	153533000	E4	HAP1	Accessible only
chr1	153533000	153533600	E11	HAP1	Enhancer open
chr1	153533600	153535400	E5	HAP1	Accessible near gene
chr1	153535400	153537000	E3	HAP1	Bivalent TSS
chr1	153537000	153538200	E4	HAP1	Accessible only
chr1	153538200	153538800	E11	HAP1	Enhancer open
chr1	153538800	153539200	E10	HAP1	Enhancer
chr1	153539200	153539600	E8	HAP1	Quiescent genic
chr1	153539600	153544600	E4	HAP1	Accessible only
chr1	153544600	153545800	E11	HAP1	Enhancer open
chr1	153545800	153554800	E5	HAP1	Accessible near gene
chr1	153554800	153559600	E8	HAP1	Quiescent genic
chr1	153559600	153559800	E4	HAP1	Accessible only
chr1	153559800	153560800	E8	HAP1	Quiescent genic
chr1	153560800	153562400	E4	HAP1	Accessible only
chr1	153562400	153563400	E13	HAP1	Weak repressed polycomb
chr1	153563400	153566000	E5	HAP1	Accessible near gene
chr1	153566000	153567200	E11	HAP1	Enhancer open
chr1	153567200	153567400	E10	HAP1	Enhancer
chr1	153567400	153567600	E9	HAP1	Genic Enhancer
chr1	153567600	153569200	E11	HAP1	Enhancer open
chr1	153569200	153570600	E4	HAP1	Accessible only
chr1	153570600	153572000	E8	HAP1	Quiescent genic
chr1	153572000	153572800	E4	HAP1	Accessible only
chr1	153572800	153574600	E8	HAP1	Quiescent genic
chr1	153574600	153576000	E4	HAP1	Accessible only
chr1	153576000	153576400	E10	HAP1	Enhancer
chr1	153576400	153577200	E8	HAP1	Quiescent genic
chr1	153577200	153577600	E10	HAP1	Enhancer
chr1	153577600	153578000	E11	HAP1	Enhancer open
chr1	153578000	153579000	E10	HAP1	Enhancer
chr1	153579000	153580200	E8	HAP1	Quiescent genic
chr1	153580200	153580400	E4	HAP1	Accessible only
chr1	153580400	153583600	E8	HAP1	Quiescent genic
chr1	153583600	153584600	E10	HAP1	Enhancer
chr1	153584600	153587400	E8	HAP1	Quiescent genic
chr1	153587400	153587600	E4	HAP1	Accessible only
chr1	153587600	153594400	E8	HAP1	Quiescent genic
chr1	153594400	153595200	E4	HAP1	Accessible only
chr1	153595200	153597000	E8	HAP1	Quiescent genic
chr1	153597000	153599000	E4	HAP1	Accessible only
chr1	153599000	153599600	E8	HAP1	Quiescent genic
chr1	153599600	153599800	E4	HAP1	Accessible only
chr1	153599800	153600600	E8	HAP1	Quiescent genic
chr1	153600600	153600800	E4	HAP1	Accessible only
chr1	153600800	153605600	E8	HAP1	Quiescent genic
chr1	153605600	153605800	E4	HAP1	Accessible only
chr1	153605800	153606200	E11	HAP1	Enhancer open
chr1	153606200	153608400	E5	HAP1	Accessible near gene
chr1	153608400	153609600	E11	HAP1	Enhancer open
chr1	153609600	153609800	E4	HAP1	Accessible only
chr1	153609800	153610200	E8	HAP1	Quiescent genic
chr1	153610200	153610600	E4	HAP1	Accessible only
chr1	153610600	153618000	E5	HAP1	Accessible near gene
chr1	153618000	153618400	E13	HAP1	Weak repressed polycomb
chr1	153618400	153619000	E8	HAP1	Quiescent genic
chr1	153619000	153619800	E4	HAP1	Accessible only
chr1	153619800	153623200	E8	HAP1	Quiescent genic
chr1	153623200	153623400	E4	HAP1	Accessible only
chr1	153623400	153623600	E10	HAP1	Enhancer
chr1	153623600	153624000	E9	HAP1	Genic Enhancer
chr1	153624000	153624800	E7	HAP1	Transcription
chr1	153624800	153625800	E6	HAP1	Strong transcription
chr1	153625800	153626600	E5	HAP1	Accessible near gene
chr1	153626600	153626800	E11	HAP1	Enhancer open
chr1	153626800	153627600	E2	HAP1	Active TSS
chr1	153627600	153628000	E11	HAP1	Enhancer open
chr1	153628000	153630600	E5	HAP1	Accessible near gene
chr1	153630600	153630800	E11	HAP1	Enhancer open
chr1	153630800	153631800	E10	HAP1	Enhancer
chr1	153631800	153632800	E8	HAP1	Quiescent genic
chr1	153632800	153633400	E4	HAP1	Accessible only
chr1	153633400	153634000	E3	HAP1	Bivalent TSS
chr1	153634000	153634800	E2	HAP1	Active TSS
chr1	153634800	153635000	E1	HAP1	Flanking active TSS
chr1	153635000	153635800	E2	HAP1	Active TSS
chr1	153635800	153636800	E6	HAP1	Strong transcription
chr1	153636800	153646400	E7	HAP1	Transcription
chr1	153646400	153646600	E6	HAP1	Strong transcription
chr1	153646600	153652200	E5	HAP1	Accessible near gene
chr1	153652200	153653200	E13	HAP1	Weak repressed polycomb
chr1	153653200	153654000	E4	HAP1	Accessible only
chr1	153654000	153654800	E8	HAP1	Quiescent genic
chr1	153654800	153655000	E4	HAP1	Accessible only
chr1	153655000	153657000	E8	HAP1	Quiescent genic
chr1	153657000	153658000	E4	HAP1	Accessible only
chr1	153658000	153658200	E8	HAP1	Quiescent genic
chr1	153658200	153658400	E4	HAP1	Accessible only
chr1	153658400	153659800	E2	HAP1	Active TSS
chr1	153659800	153661800	E6	HAP1	Strong transcription
chr1	153661800	153666200	E7	HAP1	Transcription
chr1	153666200	153667000	E6	HAP1	Strong transcription
chr1	153667000	153669600	E7	HAP1	Transcription
chr1	153669600	153670000	E1	HAP1	Flanking active TSS
chr1	153670000	153672400	E2	HAP1	Active TSS
chr1	153672400	153672600	E3	HAP1	Bivalent TSS
chr1	153672600	153673000	E4	HAP1	Accessible only
chr1	153673000	153675000	E8	HAP1	Quiescent genic
chr1	153675000	153675600	E4	HAP1	Accessible only
chr1	153675600	153677200	E8	HAP1	Quiescent genic
chr1	153677200	153677800	E4	HAP1	Accessible only
chr1	153677800	153678000	E11	HAP1	Enhancer open
chr1	153678000	153690800	E5	HAP1	Accessible near gene
chr1	153690800	153692800	E8	HAP1	Quiescent genic
chr1	153692800	153694000	E4	HAP1	Accessible only
chr1	153694000	153697200	E8	HAP1	Quiescent genic
chr1	153697200	153697400	E4	HAP1	Accessible only
chr1	153697400	153698800	E11	HAP1	Enhancer open
chr1	153698800	153699600	E4	HAP1	Accessible only
chr1	153699600	153699800	E8	HAP1	Quiescent genic
chr1	153699800	153700200	E4	HAP1	Accessible only
chr1	153700200	153705400	E15	HAP1	Heterochromatin
chr1	153705400	153705800	E4	HAP1	Accessible only
chr1	153705800	153706800	E8	HAP1	Quiescent genic
chr1	153706800	153707000	E4	HAP1	Accessible only
chr1	153707000	153708000	E8	HAP1	Quiescent genic
chr1	153708000	153708400	E10	HAP1	Enhancer
chr1	153708400	153710800	E4	HAP1	Accessible only
chr1	153710800	153711800	E11	HAP1	Enhancer open
chr1	153711800	153712600	E4	HAP1	Accessible only
chr1	153712600	153726000	E8	HAP1	Quiescent genic
chr1	153726000	153726200	E10	HAP1	Enhancer
chr1	153726200	153726400	E8	HAP1	Quiescent genic
chr1	153726400	153727000	E4	HAP1	Accessible only
chr1	153727000	153727200	E9	HAP1	Genic Enhancer
chr1	153727200	153727400	E11	HAP1	Enhancer open
chr1	153727400	153729200	E2	HAP1	Active TSS
chr1	153729200	153729400	E1	HAP1	Flanking active TSS
chr1	153729400	153729600	E10	HAP1	Enhancer
chr1	153729600	153729800	E8	HAP1	Quiescent genic
chr1	153729800	153731000	E10	HAP1	Enhancer
chr1	153731000	153733000	E8	HAP1	Quiescent genic
chr1	153733000	153736400	E7	HAP1	Transcription
chr1	153736400	153739000	E8	HAP1	Quiescent genic
chr1	153739000	153739800	E4	HAP1	Accessible only
chr1	153739800	153740000	E7	HAP1	Transcription
chr1	153740000	153740400	E6	HAP1	Strong transcription
chr1	153740400	153749000	E7	HAP1	Transcription
chr1	153749000	153749800	E6	HAP1	Strong transcription
chr1	153749800	153757400	E7	HAP1	Transcription
chr1	153757400	153760400	E6	HAP1	Strong transcription
chr1	153760400	153762800	E7	HAP1	Transcription
chr1	153762800	153765200	E6	HAP1	Strong transcription
chr1	153765200	153767400	E7	HAP1	Transcription
chr1	153767400	153767800	E6	HAP1	Strong transcription
chr1	153767800	153768800	E7	HAP1	Transcription
chr1	153768800	153774800	E6	HAP1	Strong transcription
chr1	153774800	153775800	E3	HAP1	Bivalent TSS
chr1	153775800	153776000	E2	HAP1	Active TSS
chr1	153776000	153776600	E3	HAP1	Bivalent TSS
chr1	153776600	153783200	E5	HAP1	Accessible near gene
chr1	153783200	153783800	E2	HAP1	Active TSS
chr1	153783800	153784200	E11	HAP1	Enhancer open
chr1	153784200	153784400	E4	HAP1	Accessible only
chr1	153784400	153788600	E13	HAP1	Weak repressed polycomb
chr1	153788600	153789400	E4	HAP1	Accessible only
chr1	153789400	153803600	E5	HAP1	Accessible near gene
chr1	153803600	153804200	E8	HAP1	Quiescent genic
chr1	153804200	153819000	E7	HAP1	Transcription
chr1	153819000	153819200	E11	HAP1	Enhancer open
chr1	153819200	153819400	E9	HAP1	Genic Enhancer
chr1	153819400	153820600	E8	HAP1	Quiescent genic
chr1	153820600	153821200	E4	HAP1	Accessible only
chr1	153821200	153823000	E8	HAP1	Quiescent genic
chr1	153823000	153828400	E7	HAP1	Transcription
chr1	153828400	153831400	E8	HAP1	Quiescent genic
chr1	153831400	153831800	E10	HAP1	Enhancer
chr1	153831800	153833600	E8	HAP1	Quiescent genic
chr1	153833600	153834200	E4	HAP1	Accessible only
chr1	153834200	153840800	E8	HAP1	Quiescent genic
chr1	153840800	153841000	E4	HAP1	Accessible only
chr1	153841000	153843000	E8	HAP1	Quiescent genic
chr1	153843000	153843200	E4	HAP1	Accessible only
chr1	153843200	153844200	E13	HAP1	Weak repressed polycomb
chr1	153844200	153845400	E8	HAP1	Quiescent genic
chr1	153845400	153845600	E4	HAP1	Accessible only
chr1	153845600	153856600	E8	HAP1	Quiescent genic
chr1	153856600	153856800	E9	HAP1	Genic Enhancer
chr1	153856800	153857000	E10	HAP1	Enhancer
chr1	153857000	153857400	E11	HAP1	Enhancer open
chr1	153857400	153857800	E10	HAP1	Enhancer
chr1	153857800	153860800	E8	HAP1	Quiescent genic
chr1	153860800	153861400	E4	HAP1	Accessible only
chr1	153861400	153863600	E8	HAP1	Quiescent genic
chr1	153863600	153864000	E4	HAP1	Accessible only
chr1	153864000	153864600	E10	HAP1	Enhancer
chr1	153864600	153864800	E8	HAP1	Quiescent genic
chr1	153864800	153865000	E4	HAP1	Accessible only
chr1	153865000	153865800	E8	HAP1	Quiescent genic
chr1	153865800	153866000	E4	HAP1	Accessible only
chr1	153866000	153876800	E8	HAP1	Quiescent genic
chr1	153876800	153877000	E4	HAP1	Accessible only
chr1	153877000	153880200	E8	HAP1	Quiescent genic
chr1	153880200	153880400	E4	HAP1	Accessible only
chr1	153880400	153880600	E8	HAP1	Quiescent genic
chr1	153880600	153880800	E10	HAP1	Enhancer
chr1	153880800	153881200	E11	HAP1	Enhancer open
chr1	153881200	153881400	E2	HAP1	Active TSS
chr1	153881400	153882600	E1	HAP1	Flanking active TSS
chr1	153882600	153883800	E9	HAP1	Genic Enhancer
chr1	153883800	153886000	E8	HAP1	Quiescent genic
chr1	153886000	153886400	E9	HAP1	Genic Enhancer
chr1	153886400	153887200	E7	HAP1	Transcription
chr1	153887200	153889200	E8	HAP1	Quiescent genic
chr1	153889200	153890200	E4	HAP1	Accessible only
chr1	153890200	153893400	E8	HAP1	Quiescent genic
chr1	153893400	153893600	E4	HAP1	Accessible only
chr1	153893600	153894200	E8	HAP1	Quiescent genic
chr1	153894200	153899000	E7	HAP1	Transcription
chr1	153899000	153899800	E11	HAP1	Enhancer open
chr1	153899800	153900000	E9	HAP1	Genic Enhancer
chr1	153900000	153900200	E10	HAP1	Enhancer
chr1	153900200	153900600	E8	HAP1	Quiescent genic
chr1	153900600	153900800	E4	HAP1	Accessible only
chr1	153900800	153902800	E8	HAP1	Quiescent genic
chr1	153902800	153903200	E4	HAP1	Accessible only
chr1	153903200	153905000	E8	HAP1	Quiescent genic
chr1	153905000	153905400	E4	HAP1	Accessible only
chr1	153905400	153906600	E8	HAP1	Quiescent genic
chr1	153906600	153910400	E7	HAP1	Transcription
chr1	153910400	153912800	E8	HAP1	Quiescent genic
chr1	153912800	153913200	E4	HAP1	Accessible only
chr1	153913200	153914600	E8	HAP1	Quiescent genic
chr1	153914600	153915000	E4	HAP1	Accessible only
chr1	153915000	153916600	E8	HAP1	Quiescent genic
chr1	153916600	153918200	E7	HAP1	Transcription
chr1	153918200	153918400	E9	HAP1	Genic Enhancer
chr1	153918400	153919600	E10	HAP1	Enhancer
chr1	153919600	153919800	E9	HAP1	Genic Enhancer
chr1	153919800	153920200	E10	HAP1	Enhancer
chr1	153920200	153920800	E11	HAP1	Enhancer open
chr1	153920800	153921600	E1	HAP1	Flanking active TSS
chr1	153921600	153924000	E2	HAP1	Active TSS
chr1	153924000	153924200	E1	HAP1	Flanking active TSS
chr1	153924200	153925400	E4	HAP1	Accessible only
chr1	153925400	153925600	E8	HAP1	Quiescent genic
chr1	153925600	153925800	E13	HAP1	Weak repressed polycomb
chr1	153925800	153926800	E8	HAP1	Quiescent genic
chr1	153926800	153928000	E4	HAP1	Accessible only
chr1	153928000	153929000	E8	HAP1	Quiescent genic
chr1	153929000	153930600	E5	HAP1	Accessible near gene
chr1	153930600	153931400	E6	HAP1	Strong transcription
chr1	153931400	153932000	E7	HAP1	Transcription
chr1	153932000	153938200	E6	HAP1	Strong transcription
chr1	153938200	153938600	E7	HAP1	Transcription
chr1	153938600	153944800	E6	HAP1	Strong transcription
chr1	153944800	153945000	E1	HAP1	Flanking active TSS
chr1	153945000	153947000	E2	HAP1	Active TSS
chr1	153947000	153947200	E1	HAP1	Flanking active TSS
chr1	153947200	153947600	E6	HAP1	Strong transcription
chr1	153947600	153947800	E5	HAP1	Accessible near gene
chr1	153947800	153949400	E6	HAP1	Strong transcription
chr1	153949400	153951200	E7	HAP1	Transcription
chr1	153951200	153953000	E6	HAP1	Strong transcription
chr1	153953000	153956600	E5	HAP1	Accessible near gene
chr1	153956600	153956800	E11	HAP1	Enhancer open
chr1	153956800	153957200	E10	HAP1	Enhancer
chr1	153957200	153957600	E1	HAP1	Flanking active TSS
chr1	153957600	153959000	E2	HAP1	Active TSS
chr1	153959000	153959400	E1	HAP1	Flanking active TSS
chr1	153959400	153961200	E6	HAP1	Strong transcription
chr1	153961200	153961400	E7	HAP1	Transcription
chr1	153961400	153961800	E9	HAP1	Genic Enhancer
chr1	153961800	153962000	E1	HAP1	Flanking active TSS
chr1	153962000	153964800	E2	HAP1	Active TSS
chr1	153964800	153965000	E3	HAP1	Bivalent TSS
chr1	153965000	153965200	E10	HAP1	Enhancer
chr1	153965200	153966200	E4	HAP1	Accessible only
chr1	153966200	153966400	E3	HAP1	Bivalent TSS
chr1	153966400	153966800	E2	HAP1	Active TSS
chr1	153966800	153967000	E1	HAP1	Flanking active TSS
chr1	153967000	153968800	E2	HAP1	Active TSS
chr1	153968800	153969000	E1	HAP1	Flanking active TSS
chr1	153969000	153970800	E4	HAP1	Accessible only
chr1	153970800	153971600	E8	HAP1	Quiescent genic
chr1	153971600	153972000	E7	HAP1	Transcription
chr1	153972000	153974200	E6	HAP1	Strong transcription
chr1	153974200	153975800	E7	HAP1	Transcription
chr1	153975800	153976600	E1	HAP1	Flanking active TSS
chr1	153976600	153978200	E2	HAP1	Active TSS
chr1	153978200	153978600	E1	HAP1	Flanking active TSS
chr1	153978600	153978800	E11	HAP1	Enhancer open
chr1	153978800	153979000	E9	HAP1	Genic Enhancer
chr1	153979000	153982000	E7	HAP1	Transcription
chr1	153982000	153983000	E6	HAP1	Strong transcription
chr1	153983000	153985000	E7	HAP1	Transcription
chr1	153985000	153985400	E1	HAP1	Flanking active TSS
chr1	153985400	153986400	E2	HAP1	Active TSS
chr1	153986400	153987400	E3	HAP1	Bivalent TSS
chr1	153987400	153990000	E5	HAP1	Accessible near gene
chr1	153990000	153990200	E11	HAP1	Enhancer open
chr1	153990200	153991200	E2	HAP1	Active TSS
chr1	153991200	153992400	E1	HAP1	Flanking active TSS
chr1	153992400	153995800	E6	HAP1	Strong transcription
chr1	153995800	153996200	E5	HAP1	Accessible near gene
chr1	153996200	153997200	E4	HAP1	Accessible only
chr1	153997200	154001200	E8	HAP1	Quiescent genic
chr1	154001200	154003800	E4	HAP1	Accessible only
chr1	154003800	154007800	E8	HAP1	Quiescent genic
chr1	154007800	154008400	E4	HAP1	Accessible only
chr1	154008400	154014200	E8	HAP1	Quiescent genic
chr1	154014200	154014600	E10	HAP1	Enhancer
chr1	154014600	154015400	E8	HAP1	Quiescent genic
chr1	154015400	154015800	E4	HAP1	Accessible only
chr1	154015800	154016800	E8	HAP1	Quiescent genic
chr1	154016800	154017000	E4	HAP1	Accessible only
chr1	154017000	154017600	E8	HAP1	Quiescent genic
chr1	154017600	154017800	E4	HAP1	Accessible only
chr1	154017800	154021000	E8	HAP1	Quiescent genic
chr1	154021000	154021400	E4	HAP1	Accessible only
chr1	154021400	154030400	E8	HAP1	Quiescent genic
chr1	154030400	154032000	E4	HAP1	Accessible only
chr1	154032000	154035800	E8	HAP1	Quiescent genic
chr1	154035800	154036000	E4	HAP1	Accessible only
chr1	154036000	154038600	E8	HAP1	Quiescent genic
chr1	154038600	154042000	E13	HAP1	Weak repressed polycomb
chr1	154042000	154042600	E4	HAP1	Accessible only
chr1	154042600	154046200	E8	HAP1	Quiescent genic
chr1	154046200	154046400	E4	HAP1	Accessible only
chr1	154046400	154055200	E15	HAP1	Heterochromatin
chr1	154055200	154059800	E14	HAP1	Quiescent
chr1	154059800	154080600	E13	HAP1	Weak repressed polycomb
chr1	154080600	154098000	E14	HAP1	Quiescent
chr1	154098000	154099200	E4	HAP1	Accessible only
chr1	154099200	154100200	E13	HAP1	Weak repressed polycomb
chr1	154100200	154101200	E4	HAP1	Accessible only
chr1	154101200	154104600	E8	HAP1	Quiescent genic
chr1	154104600	154106800	E4	HAP1	Accessible only
chr1	154106800	154107200	E15	HAP1	Heterochromatin
chr1	154107200	154115000	E8	HAP1	Quiescent genic
chr1	154115000	154115600	E10	HAP1	Enhancer
chr1	154115600	154115800	E8	HAP1	Quiescent genic
chr1	154115800	154116000	E4	HAP1	Accessible only
chr1	154116000	154121600	E8	HAP1	Quiescent genic
chr1	154121600	154121800	E4	HAP1	Accessible only
chr1	154121800	154122600	E8	HAP1	Quiescent genic
chr1	154122600	154123400	E4	HAP1	Accessible only
chr1	154123400	154128200	E13	HAP1	Weak repressed polycomb
chr1	154128200	154128400	E4	HAP1	Accessible only
chr1	154128400	154132800	E8	HAP1	Quiescent genic
chr1	154132800	154133000	E10	HAP1	Enhancer
chr1	154133000	154135600	E8	HAP1	Quiescent genic
chr1	154135600	154135800	E4	HAP1	Accessible only
chr1	154135800	154136600	E8	HAP1	Quiescent genic
chr1	154136600	154136800	E4	HAP1	Accessible only
chr1	154136800	154138600	E8	HAP1	Quiescent genic
chr1	154138600	154139400	E10	HAP1	Enhancer
chr1	154139400	154147800	E8	HAP1	Quiescent genic
chr1	154147800	154148000	E4	HAP1	Accessible only
chr1	154148000	154148800	E8	HAP1	Quiescent genic
chr1	154148800	154149000	E10	HAP1	Enhancer
chr1	154149000	154149200	E13	HAP1	Weak repressed polycomb
chr1	154149200	154149400	E4	HAP1	Accessible only
chr1	154149400	154153600	E13	HAP1	Weak repressed polycomb
chr1	154153600	154153800	E4	HAP1	Accessible only
chr1	154153800	154154200	E13	HAP1	Weak repressed polycomb
chr1	154154200	154154400	E4	HAP1	Accessible only
chr1	154154400	154155000	E5	HAP1	Accessible near gene
chr1	154155000	154155200	E4	HAP1	Accessible only
chr1	154155200	154155600	E6	HAP1	Strong transcription
chr1	154155600	154158400	E7	HAP1	Transcription
chr1	154158400	154158800	E9	HAP1	Genic Enhancer
chr1	154158800	154159200	E11	HAP1	Enhancer open
chr1	154159200	154159800	E9	HAP1	Genic Enhancer
chr1	154159800	154177800	E7	HAP1	Transcription
chr1	154177800	154178200	E8	HAP1	Quiescent genic
chr1	154178200	154179200	E10	HAP1	Enhancer
chr1	154179200	154179400	E11	HAP1	Enhancer open
chr1	154179400	154179600	E9	HAP1	Genic Enhancer
chr1	154179600	154179800	E11	HAP1	Enhancer open
chr1	154179800	154180400	E9	HAP1	Genic Enhancer
chr1	154180400	154181200	E10	HAP1	Enhancer
chr1	154181200	154182200	E1	HAP1	Flanking active TSS
chr1	154182200	154183800	E2	HAP1	Active TSS
chr1	154183800	154184000	E1	HAP1	Flanking active TSS
chr1	154184000	154184800	E4	HAP1	Accessible only
chr1	154184800	154185800	E8	HAP1	Quiescent genic
chr1	154185800	154186000	E10	HAP1	Enhancer
chr1	154186000	154186600	E11	HAP1	Enhancer open
chr1	154186600	154187200	E9	HAP1	Genic Enhancer
chr1	154187200	154187800	E11	HAP1	Enhancer open
chr1	154187800	154188000	E9	HAP1	Genic Enhancer
chr1	154188000	154188800	E4	HAP1	Accessible only
chr1	154188800	154189400	E8	HAP1	Quiescent genic
chr1	154189400	154189600	E4	HAP1	Accessible only
chr1	154189600	154190400	E8	HAP1	Quiescent genic
chr1	154190400	154191200	E10	HAP1	Enhancer
chr1	154191200	154192000	E8	HAP1	Quiescent genic
chr1	154192000	154192200	E4	HAP1	Accessible only
chr1	154192200	154192400	E11	HAP1	Enhancer open
chr1	154192400	154192600	E10	HAP1	Enhancer
chr1	154192600	154193800	E8	HAP1	Quiescent genic
chr1	154193800	154195000	E4	HAP1	Accessible only
chr1	154195000	154196800	E8	HAP1	Quiescent genic
chr1	154196800	154197000	E4	HAP1	Accessible only
chr1	154197000	154197400	E11	HAP1	Enhancer open
chr1	154197400	154197800	E4	HAP1	Accessible only
chr1	154197800	154199000	E8	HAP1	Quiescent genic
chr1	154199000	154199200	E4	HAP1	Accessible only
chr1	154199200	154199600	E3	HAP1	Bivalent TSS
chr1	154199600	154200400	E4	HAP1	Accessible only
chr1	154200400	154201200	E8	HAP1	Quiescent genic
chr1	154201200	154202800	E4	HAP1	Accessible only
chr1	154202800	154203800	E8	HAP1	Quiescent genic
chr1	154203800	154204000	E4	HAP1	Accessible only
chr1	154204000	154211000	E7	HAP1	Transcription
chr1	154211000	154212600	E6	HAP1	Strong transcription
chr1	154212600	154218200	E7	HAP1	Transcription
chr1	154218200	154218600	E9	HAP1	Genic Enhancer
chr1	154218600	154219600	E1	HAP1	Flanking active TSS
chr1	154219600	154222000	E2	HAP1	Active TSS
chr1	154222000	154222800	E1	HAP1	Flanking active TSS
chr1	154222800	154224200	E9	HAP1	Genic Enhancer
chr1	154224200	154252400	E7	HAP1	Transcription
chr1	154252400	154253600	E6	HAP1	Strong transcription
chr1	154253600	154257000	E7	HAP1	Transcription
chr1	154257000	154257400	E6	HAP1	Strong transcription
chr1	154257400	154260800	E7	HAP1	Transcription
chr1	154260800	154261200	E6	HAP1	Strong transcription
chr1	154261200	154268200	E7	HAP1	Transcription
chr1	154268200	154269800	E6	HAP1	Strong transcription
chr1	154269800	154271400	E7	HAP1	Transcription
chr1	154271400	154271600	E11	HAP1	Enhancer open
chr1	154271600	154272000	E4	HAP1	Accessible only
chr1	154272000	154273200	E2	HAP1	Active TSS
chr1	154273200	154273600	E1	HAP1	Flanking active TSS
chr1	154273600	154274200	E4	HAP1	Accessible only
chr1	154274200	154276400	E7	HAP1	Transcription
chr1	154276400	154277200	E6	HAP1	Strong transcription
chr1	154277200	154278200	E7	HAP1	Transcription
chr1	154278200	154278800	E8	HAP1	Quiescent genic
chr1	154278800	154279000	E4	HAP1	Accessible only
chr1	154279000	154280000	E8	HAP1	Quiescent genic
chr1	154280000	154280200	E4	HAP1	Accessible only
chr1	154280200	154282400	E8	HAP1	Quiescent genic
chr1	154282400	154282800	E9	HAP1	Genic Enhancer
chr1	154282800	154288000	E8	HAP1	Quiescent genic
chr1	154288000	154288200	E4	HAP1	Accessible only
chr1	154288200	154288400	E8	HAP1	Quiescent genic
chr1	154288400	154289800	E10	HAP1	Enhancer
chr1	154289800	154290000	E9	HAP1	Genic Enhancer
chr1	154290000	154290800	E8	HAP1	Quiescent genic
chr1	154290800	154291200	E10	HAP1	Enhancer
chr1	154291200	154291400	E9	HAP1	Genic Enhancer
chr1	154291400	154291800	E11	HAP1	Enhancer open
chr1	154291800	154293000	E4	HAP1	Accessible only
chr1	154293000	154300800	E15	HAP1	Heterochromatin
chr1	154300800	154301000	E4	HAP1	Accessible only
chr1	154301000	154303800	E8	HAP1	Quiescent genic
chr1	154303800	154304000	E4	HAP1	Accessible only
chr1	154304000	154312400	E8	HAP1	Quiescent genic
chr1	154312400	154312800	E4	HAP1	Accessible only
chr1	154312800	154313200	E13	HAP1	Weak repressed polycomb
chr1	154313200	154313400	E4	HAP1	Accessible only
chr1	154313400	154316400	E13	HAP1	Weak repressed polycomb
chr1	154316400	154317800	E12	HAP1	Repressed polycomb
chr1	154317800	154321000	E13	HAP1	Weak repressed polycomb
chr1	154321000	154321800	E12	HAP1	Repressed polycomb
chr1	154321800	154322800	E13	HAP1	Weak repressed polycomb
chr1	154322800	154324000	E12	HAP1	Repressed polycomb
chr1	154324000	154324600	E5	HAP1	Accessible near gene
chr1	154324600	154325000	E3	HAP1	Bivalent TSS
chr1	154325000	154325400	E2	HAP1	Active TSS
chr1	154325400	154325600	E3	HAP1	Bivalent TSS
chr1	154325600	154327000	E2	HAP1	Active TSS
chr1	154327000	154327200	E11	HAP1	Enhancer open
chr1	154327200	154328000	E5	HAP1	Accessible near gene
chr1	154328000	154331400	E6	HAP1	Strong transcription
chr1	154331400	154333800	E7	HAP1	Transcription
chr1	154333800	154335600	E6	HAP1	Strong transcription
chr1	154335600	154337200	E7	HAP1	Transcription
chr1	154337200	154338400	E6	HAP1	Strong transcription
chr1	154338400	154340000	E7	HAP1	Transcription
chr1	154340000	154346400	E6	HAP1	Strong transcription
chr1	154346400	154348200	E7	HAP1	Transcription
chr1	154348200	154350000	E6	HAP1	Strong transcription
chr1	154350000	154352200	E5	HAP1	Accessible near gene
chr1	154352200	154352400	E3	HAP1	Bivalent TSS
chr1	154352400	154353400	E2	HAP1	Active TSS
chr1	154353400	154353800	E11	HAP1	Enhancer open
chr1	154353800	154356800	E4	HAP1	Accessible only
chr1	154356800	154358600	E8	HAP1	Quiescent genic
chr1	154358600	154358800	E4	HAP1	Accessible only
chr1	154358800	154359800	E8	HAP1	Quiescent genic
chr1	154359800	154360000	E4	HAP1	Accessible only
chr1	154360000	154361600	E8	HAP1	Quiescent genic
chr1	154361600	154361800	E4	HAP1	Accessible only
chr1	154361800	154362000	E1	HAP1	Flanking active TSS
chr1	154362000	154362400	E10	HAP1	Enhancer
chr1	154362400	154366400	E8	HAP1	Quiescent genic
chr1	154366400	154366600	E10	HAP1	Enhancer
chr1	154366600	154367000	E8	HAP1	Quiescent genic
chr1	154367000	154368800	E4	HAP1	Accessible only
chr1	154368800	154369800	E8	HAP1	Quiescent genic
chr1	154369800	154370200	E4	HAP1	Accessible only
chr1	154370200	154372400	E8	HAP1	Quiescent genic
chr1	154372400	154373000	E4	HAP1	Accessible only
chr1	154373000	154379400	E8	HAP1	Quiescent genic
chr1	154379400	154379800	E4	HAP1	Accessible only
chr1	154379800	154384200	E8	HAP1	Quiescent genic
chr1	154384200	154384400	E4	HAP1	Accessible only
chr1	154384400	154384800	E8	HAP1	Quiescent genic
chr1	154384800	154385800	E4	HAP1	Accessible only
chr1	154385800	154387600	E15	HAP1	Heterochromatin
chr1	154387600	154387800	E4	HAP1	Accessible only
chr1	154387800	154399200	E15	HAP1	Heterochromatin
chr1	154399200	154399400	E4	HAP1	Accessible only
chr1	154399400	154402200	E13	HAP1	Weak repressed polycomb
chr1	154402200	154404600	E4	HAP1	Accessible only
chr1	154404600	154406400	E3	HAP1	Bivalent TSS
chr1	154406400	154408600	E4	HAP1	Accessible only
chr1	154408600	154409800	E8	HAP1	Quiescent genic
chr1	154409800	154413200	E4	HAP1	Accessible only
chr1	154413200	154413600	E11	HAP1	Enhancer open
chr1	154413600	154413800	E10	HAP1	Enhancer
chr1	154413800	154414600	E8	HAP1	Quiescent genic
chr1	154414600	154415000	E4	HAP1	Accessible only
chr1	154415000	154416600	E8	HAP1	Quiescent genic
chr1	154416600	154421600	E4	HAP1	Accessible only
chr1	154421600	154423800	E8	HAP1	Quiescent genic
chr1	154423800	154424200	E4	HAP1	Accessible only
chr1	154424200	154427000	E8	HAP1	Quiescent genic
chr1	154427000	154430600	E4	HAP1	Accessible only
chr1	154430600	154430800	E10	HAP1	Enhancer
chr1	154430800	154431400	E11	HAP1	Enhancer open
chr1	154431400	154436200	E5	HAP1	Accessible near gene
chr1	154436200	154436600	E4	HAP1	Accessible only
chr1	154436600	154437400	E8	HAP1	Quiescent genic
chr1	154437400	154437600	E4	HAP1	Accessible only
chr1	154437600	154438600	E8	HAP1	Quiescent genic
chr1	154438600	154438800	E4	HAP1	Accessible only
chr1	154438800	154441200	E8	HAP1	Quiescent genic
chr1	154441200	154446600	E4	HAP1	Accessible only
chr1	154446600	154448200	E8	HAP1	Quiescent genic
chr1	154448200	154448600	E4	HAP1	Accessible only
chr1	154448600	154451800	E8	HAP1	Quiescent genic
chr1	154451800	154452200	E4	HAP1	Accessible only
chr1	154452200	154452400	E13	HAP1	Weak repressed polycomb
chr1	154452400	154455400	E4	HAP1	Accessible only
chr1	154455400	154456200	E8	HAP1	Quiescent genic
chr1	154456200	154459200	E13	HAP1	Weak repressed polycomb
chr1	154459200	154459400	E4	HAP1	Accessible only
chr1	154459400	154460600	E8	HAP1	Quiescent genic
chr1	154460600	154460800	E4	HAP1	Accessible only
chr1	154460800	154463600	E8	HAP1	Quiescent genic
chr1	154463600	154464200	E4	HAP1	Accessible only
chr1	154464200	154464800	E8	HAP1	Quiescent genic
chr1	154464800	154466000	E4	HAP1	Accessible only
chr1	154466000	154467600	E8	HAP1	Quiescent genic
chr1	154467600	154469400	E4	HAP1	Accessible only
chr1	154469400	154470000	E8	HAP1	Quiescent genic
chr1	154470000	154470200	E4	HAP1	Accessible only
chr1	154470200	154474000	E8	HAP1	Quiescent genic
chr1	154474000	154475200	E4	HAP1	Accessible only
chr1	154475200	154478000	E8	HAP1	Quiescent genic
chr1	154478000	154478800	E4	HAP1	Accessible only
chr1	154478800	154479800	E8	HAP1	Quiescent genic
chr1	154479800	154480000	E11	HAP1	Enhancer open
chr1	154480000	154480200	E4	HAP1	Accessible only
chr1	154480200	154481000	E8	HAP1	Quiescent genic
chr1	154481000	154481200	E4	HAP1	Accessible only
chr1	154481200	154481600	E8	HAP1	Quiescent genic
chr1	154481600	154484000	E13	HAP1	Weak repressed polycomb
chr1	154484000	154485400	E4	HAP1	Accessible only
chr1	154485400	154487000	E8	HAP1	Quiescent genic
chr1	154487000	154487200	E4	HAP1	Accessible only
chr1	154487200	154488400	E8	HAP1	Quiescent genic
chr1	154488400	154489600	E4	HAP1	Accessible only
chr1	154489600	154491800	E8	HAP1	Quiescent genic
chr1	154491800	154492400	E13	HAP1	Weak repressed polycomb
chr1	154492400	154492600	E4	HAP1	Accessible only
chr1	154492600	154498400	E13	HAP1	Weak repressed polycomb
chr1	154498400	154504000	E12	HAP1	Repressed polycomb
chr1	154504000	154516600	E13	HAP1	Weak repressed polycomb
chr1	154516600	154516800	E4	HAP1	Accessible only
chr1	154516800	154517400	E13	HAP1	Weak repressed polycomb
chr1	154517400	154518000	E4	HAP1	Accessible only
chr1	154518000	154519800	E13	HAP1	Weak repressed polycomb
chr1	154519800	154520000	E4	HAP1	Accessible only
chr1	154520000	154520600	E13	HAP1	Weak repressed polycomb
chr1	154520600	154521600	E4	HAP1	Accessible only
chr1	154521600	154524800	E8	HAP1	Quiescent genic
chr1	154524800	154525200	E4	HAP1	Accessible only
chr1	154525200	154527400	E8	HAP1	Quiescent genic
chr1	154527400	154527600	E10	HAP1	Enhancer
chr1	154527600	154531200	E8	HAP1	Quiescent genic
chr1	154531200	154532800	E4	HAP1	Accessible only
chr1	154532800	154534200	E13	HAP1	Weak repressed polycomb
chr1	154534200	154534600	E4	HAP1	Accessible only
chr1	154534600	154539400	E13	HAP1	Weak repressed polycomb
chr1	154539400	154543800	E12	HAP1	Repressed polycomb
chr1	154543800	154546000	E5	HAP1	Accessible near gene
chr1	154546000	154546800	E4	HAP1	Accessible only
chr1	154546800	154549000	E8	HAP1	Quiescent genic
chr1	154549000	154550400	E7	HAP1	Transcription
chr1	154550400	154553200	E6	HAP1	Strong transcription
chr1	154553200	154554600	E7	HAP1	Transcription
chr1	154554600	154555800	E6	HAP1	Strong transcription
chr1	154555800	154556400	E7	HAP1	Transcription
chr1	154556400	154556600	E11	HAP1	Enhancer open
chr1	154556600	154557200	E1	HAP1	Flanking active TSS
chr1	154557200	154558400	E2	HAP1	Active TSS
chr1	154558400	154559000	E3	HAP1	Bivalent TSS
chr1	154559000	154559400	E2	HAP1	Active TSS
chr1	154559400	154559600	E3	HAP1	Bivalent TSS
chr1	154559600	154560000	E11	HAP1	Enhancer open
chr1	154560000	154560200	E4	HAP1	Accessible only
chr1	154560200	154561000	E8	HAP1	Quiescent genic
chr1	154561000	154561200	E4	HAP1	Accessible only
chr1	154561200	154565200	E13	HAP1	Weak repressed polycomb
chr1	154565200	154568000	E12	HAP1	Repressed polycomb
chr1	154568000	154568600	E3	HAP1	Bivalent TSS
chr1	154568600	154570000	E12	HAP1	Repressed polycomb
chr1	154570000	154571000	E13	HAP1	Weak repressed polycomb
chr1	154571000	154572800	E5	HAP1	Accessible near gene
chr1	154572800	154573600	E12	HAP1	Repressed polycomb
chr1	154573600	154574800	E13	HAP1	Weak repressed polycomb
chr1	154574800	154578200	E5	HAP1	Accessible near gene
chr1	154578200	154580800	E6	HAP1	Strong transcription
chr1	154580800	154583800	E7	HAP1	Transcription
chr1	154583800	154590400	E6	HAP1	Strong transcription
chr1	154590400	154599000	E7	HAP1	Transcription
chr1	154599000	154599400	E6	HAP1	Strong transcription
chr1	154599400	154600200	E11	HAP1	Enhancer open
chr1	154600200	154600800	E4	HAP1	Accessible only
chr1	154600800	154602800	E7	HAP1	Transcription
chr1	154602800	154603400	E8	HAP1	Quiescent genic
chr1	154603400	154603800	E4	HAP1	Accessible only
chr1	154603800	154606200	E8	HAP1	Quiescent genic
chr1	154606200	154607000	E10	HAP1	Enhancer
chr1	154607000	154607200	E1	HAP1	Flanking active TSS
chr1	154607200	154608800	E2	HAP1	Active TSS
chr1	154608800	154609200	E11	HAP1	Enhancer open
chr1	154609200	154609400	E9	HAP1	Genic Enhancer
chr1	154609400	154609600	E11	HAP1	Enhancer open
chr1	154609600	154610000	E4	HAP1	Accessible only
chr1	154610000	154610600	E8	HAP1	Quiescent genic
chr1	154610600	154610800	E4	HAP1	Accessible only
chr1	154610800	154611000	E10	HAP1	Enhancer
chr1	154611000	154612000	E11	HAP1	Enhancer open
chr1	154612000	154612200	E9	HAP1	Genic Enhancer
chr1	154612200	154613400	E8	HAP1	Quiescent genic
chr1	154613400	154614600	E4	HAP1	Accessible only
chr1	154614600	154615400	E8	HAP1	Quiescent genic
chr1	154615400	154615600	E4	HAP1	Accessible only
chr1	154615600	154621800	E8	HAP1	Quiescent genic
chr1	154621800	154622200	E4	HAP1	Accessible only
chr1	154622200	154624600	E8	HAP1	Quiescent genic
chr1	154624600	154625000	E10	HAP1	Enhancer
chr1	154625000	154626400	E8	HAP1	Quiescent genic
chr1	154626400	154626800	E1	HAP1	Flanking active TSS
chr1	154626800	154628200	E2	HAP1	Active TSS
chr1	154628200	154628600	E1	HAP1	Flanking active TSS
chr1	154628600	154630600	E15	HAP1	Heterochromatin
chr1	154630600	154637400	E13	HAP1	Weak repressed polycomb
chr1	154637400	154638200	E15	HAP1	Heterochromatin
chr1	154638200	154649800	E14	HAP1	Quiescent
chr1	154649800	154650400	E10	HAP1	Enhancer
chr1	154650400	154652400	E8	HAP1	Quiescent genic
chr1	154652400	154653200	E10	HAP1	Enhancer
chr1	154653200	154665000	E13	HAP1	Weak repressed polycomb
chr1	154665000	154665400	E4	HAP1	Accessible only
chr1	154665400	154668800	E13	HAP1	Weak repressed polycomb
chr1	154668800	154669600	E4	HAP1	Accessible only
chr1	154669600	154670000	E11	HAP1	Enhancer open
chr1	154670000	154670400	E10	HAP1	Enhancer
chr1	154670400	154670600	E11	HAP1	Enhancer open
chr1	154670600	154671600	E5	HAP1	Accessible near gene
chr1	154671600	154674200	E3	HAP1	Bivalent TSS
chr1	154674200	154675800	E4	HAP1	Accessible only
chr1	154675800	154677200	E13	HAP1	Weak repressed polycomb
chr1	154677200	154682600	E5	HAP1	Accessible near gene
chr1	154682600	154698400	E13	HAP1	Weak repressed polycomb
chr1	154698400	154698800	E4	HAP1	Accessible only
chr1	154698800	154703400	E13	HAP1	Weak repressed polycomb
chr1	154703400	154704000	E12	HAP1	Repressed polycomb
chr1	154704000	154707600	E13	HAP1	Weak repressed polycomb
chr1	154707600	154710600	E4	HAP1	Accessible only
chr1	154710600	154711600	E13	HAP1	Weak repressed polycomb
chr1	154711600	154711800	E4	HAP1	Accessible only
chr1	154711800	154715000	E5	HAP1	Accessible near gene
chr1	154715000	154718000	E8	HAP1	Quiescent genic
chr1	154718000	154718200	E4	HAP1	Accessible only
chr1	154718200	154718800	E8	HAP1	Quiescent genic
chr1	154718800	154719800	E4	HAP1	Accessible only
chr1	154719800	154721200	E11	HAP1	Enhancer open
chr1	154721200	154721800	E4	HAP1	Accessible only
chr1	154721800	154725800	E8	HAP1	Quiescent genic
chr1	154725800	154727200	E4	HAP1	Accessible only
chr1	154727200	154729000	E8	HAP1	Quiescent genic
chr1	154729000	154729400	E4	HAP1	Accessible only
chr1	154729400	154729600	E8	HAP1	Quiescent genic
chr1	154729600	154730200	E10	HAP1	Enhancer
chr1	154730200	154730600	E11	HAP1	Enhancer open
chr1	154730600	154730800	E9	HAP1	Genic Enhancer
chr1	154730800	154731600	E11	HAP1	Enhancer open
chr1	154731600	154736000	E5	HAP1	Accessible near gene
chr1	154736000	154738800	E13	HAP1	Weak repressed polycomb
chr1	154738800	154739600	E12	HAP1	Repressed polycomb
chr1	154739600	154740600	E13	HAP1	Weak repressed polycomb
chr1	154740600	154741000	E10	HAP1	Enhancer
chr1	154741000	154741600	E8	HAP1	Quiescent genic
chr1	154741600	154743800	E4	HAP1	Accessible only
chr1	154743800	154744400	E13	HAP1	Weak repressed polycomb
chr1	154744400	154744600	E4	HAP1	Accessible only
chr1	154744600	154745400	E13	HAP1	Weak repressed polycomb
chr1	154745400	154746000	E12	HAP1	Repressed polycomb
chr1	154746000	154747400	E5	HAP1	Accessible near gene
chr1	154747400	154749000	E12	HAP1	Repressed polycomb
chr1	154749000	154753200	E5	HAP1	Accessible near gene
chr1	154753200	154757200	E13	HAP1	Weak repressed polycomb
chr1	154757200	154757400	E4	HAP1	Accessible only
chr1	154757400	154758400	E13	HAP1	Weak repressed polycomb
chr1	154758400	154759600	E4	HAP1	Accessible only
chr1	154759600	154760000	E13	HAP1	Weak repressed polycomb
chr1	154760000	154760400	E4	HAP1	Accessible only
chr1	154760400	154761000	E3	HAP1	Bivalent TSS
chr1	154761000	154766000	E13	HAP1	Weak repressed polycomb
chr1	154766000	154766600	E4	HAP1	Accessible only
chr1	154766600	154767200	E8	HAP1	Quiescent genic
chr1	154767200	154768000	E4	HAP1	Accessible only
chr1	154768000	154768600	E8	HAP1	Quiescent genic
chr1	154768600	154769000	E4	HAP1	Accessible only
chr1	154769000	154771800	E8	HAP1	Quiescent genic
chr1	154771800	154772400	E4	HAP1	Accessible only
chr1	154772400	154773000	E11	HAP1	Enhancer open
chr1	154773000	154773200	E10	HAP1	Enhancer
chr1	154773200	154775800	E4	HAP1	Accessible only
chr1	154775800	154777000	E11	HAP1	Enhancer open
chr1	154777000	154777200	E10	HAP1	Enhancer
chr1	154777200	154777600	E8	HAP1	Quiescent genic
chr1	154777600	154777800	E4	HAP1	Accessible only
chr1	154777800	154779400	E8	HAP1	Quiescent genic
chr1	154779400	154781400	E4	HAP1	Accessible only
chr1	154781400	154781800	E8	HAP1	Quiescent genic
chr1	154781800	154783200	E4	HAP1	Accessible only
chr1	154783200	154783600	E8	HAP1	Quiescent genic
chr1	154783600	154786600	E4	HAP1	Accessible only
chr1	154786600	154788800	E11	HAP1	Enhancer open
chr1	154788800	154789000	E9	HAP1	Genic Enhancer
chr1	154789000	154789200	E11	HAP1	Enhancer open
chr1	154789200	154789400	E4	HAP1	Accessible only
chr1	154789400	154795200	E13	HAP1	Weak repressed polycomb
chr1	154795200	154796000	E4	HAP1	Accessible only
chr1	154796000	154797000	E8	HAP1	Quiescent genic
chr1	154797000	154797200	E4	HAP1	Accessible only
chr1	154797200	154798200	E8	HAP1	Quiescent genic
chr1	154798200	154798400	E4	HAP1	Accessible only
chr1	154798400	154799800	E8	HAP1	Quiescent genic
chr1	154799800	154800200	E4	HAP1	Accessible only
chr1	154800200	154800400	E8	HAP1	Quiescent genic
chr1	154800400	154800800	E4	HAP1	Accessible only
chr1	154800800	154801600	E13	HAP1	Weak repressed polycomb
chr1	154801600	154810600	E5	HAP1	Accessible near gene
chr1	154810600	154813000	E13	HAP1	Weak repressed polycomb
chr1	154813000	154813400	E4	HAP1	Accessible only
chr1	154813400	154814000	E11	HAP1	Enhancer open
chr1	154814000	154816000	E4	HAP1	Accessible only
chr1	154816000	154819000	E8	HAP1	Quiescent genic
chr1	154819000	154822200	E4	HAP1	Accessible only
chr1	154822200	154825400	E13	HAP1	Weak repressed polycomb
chr1	154825400	154831000	E4	HAP1	Accessible only
chr1	154831000	154831600	E8	HAP1	Quiescent genic
chr1	154831600	154833600	E4	HAP1	Accessible only
chr1	154833600	154836000	E13	HAP1	Weak repressed polycomb
chr1	154836000	154837200	E12	HAP1	Repressed polycomb
chr1	154837200	154852200	E5	HAP1	Accessible near gene
chr1	154852200	154853000	E13	HAP1	Weak repressed polycomb
chr1	154853000	154853200	E4	HAP1	Accessible only
chr1	154853200	154854600	E8	HAP1	Quiescent genic
chr1	154854600	154854800	E13	HAP1	Weak repressed polycomb
chr1	154854800	154856000	E8	HAP1	Quiescent genic
chr1	154856000	154867400	E5	HAP1	Accessible near gene
chr1	154867400	154868400	E3	HAP1	Bivalent TSS
chr1	154868400	154868600	E1	HAP1	Flanking active TSS
chr1	154868600	154868800	E2	HAP1	Active TSS
chr1	154868800	154870600	E3	HAP1	Bivalent TSS
chr1	154870600	154871600	E4	HAP1	Accessible only
chr1	154871600	154873600	E8	HAP1	Quiescent genic
chr1	154873600	154873800	E4	HAP1	Accessible only
chr1	154873800	154876200	E13	HAP1	Weak repressed polycomb
chr1	154876200	154876400	E4	HAP1	Accessible only
chr1	154876400	154876800	E5	HAP1	Accessible near gene
chr1	154876800	154877400	E13	HAP1	Weak repressed polycomb
chr1	154877400	154881400	E5	HAP1	Accessible near gene
chr1	154881400	154882200	E8	HAP1	Quiescent genic
chr1	154882200	154882400	E4	HAP1	Accessible only
chr1	154882400	154883600	E8	HAP1	Quiescent genic
chr1	154883600	154883800	E4	HAP1	Accessible only
chr1	154883800	154885400	E8	HAP1	Quiescent genic
chr1	154885400	154885600	E4	HAP1	Accessible only
chr1	154885600	154886000	E8	HAP1	Quiescent genic
chr1	154886000	154886400	E10	HAP1	Enhancer
chr1	154886400	154888200	E4	HAP1	Accessible only
chr1	154888200	154889800	E8	HAP1	Quiescent genic
chr1	154889800	154890000	E4	HAP1	Accessible only
chr1	154890000	154890800	E8	HAP1	Quiescent genic
chr1	154890800	154891000	E4	HAP1	Accessible only
chr1	154891000	154895800	E8	HAP1	Quiescent genic
chr1	154895800	154896000	E4	HAP1	Accessible only
chr1	154896000	154896800	E13	HAP1	Weak repressed polycomb
chr1	154896800	154898000	E4	HAP1	Accessible only
chr1	154898000	154903600	E13	HAP1	Weak repressed polycomb
chr1	154903600	154903800	E4	HAP1	Accessible only
chr1	154903800	154904000	E13	HAP1	Weak repressed polycomb
chr1	154904000	154904600	E8	HAP1	Quiescent genic
chr1	154904600	154904800	E4	HAP1	Accessible only
chr1	154904800	154906600	E8	HAP1	Quiescent genic
chr1	154906600	154907800	E4	HAP1	Accessible only
chr1	154907800	154908800	E11	HAP1	Enhancer open
chr1	154908800	154912400	E4	HAP1	Accessible only
chr1	154912400	154922200	E8	HAP1	Quiescent genic
chr1	154922200	154922600	E4	HAP1	Accessible only
chr1	154922600	154923200	E6	HAP1	Strong transcription
chr1	154923200	154924200	E7	HAP1	Transcription
chr1	154924200	154926600	E6	HAP1	Strong transcription
chr1	154926600	154927400	E7	HAP1	Transcription
chr1	154927400	154927800	E4	HAP1	Accessible only
chr1	154927800	154928200	E5	HAP1	Accessible near gene
chr1	154928200	154928400	E6	HAP1	Strong transcription
chr1	154928400	154928800	E5	HAP1	Accessible near gene
chr1	154928800	154929200	E6	HAP1	Strong transcription
chr1	154929200	154930200	E5	HAP1	Accessible near gene
chr1	154930200	154930800	E4	HAP1	Accessible only
chr1	154930800	154932200	E8	HAP1	Quiescent genic
chr1	154932200	154932400	E4	HAP1	Accessible only
chr1	154932400	154932800	E13	HAP1	Weak repressed polycomb
chr1	154932800	154935800	E4	HAP1	Accessible only
chr1	154935800	154936200	E11	HAP1	Enhancer open
chr1	154936200	154937800	E2	HAP1	Active TSS
chr1	154937800	154938000	E11	HAP1	Enhancer open
chr1	154938000	154938200	E9	HAP1	Genic Enhancer
chr1	154938200	154940200	E4	HAP1	Accessible only
chr1	154940200	154941400	E11	HAP1	Enhancer open
chr1	154941400	154948800	E5	HAP1	Accessible near gene
chr1	154948800	154950400	E13	HAP1	Weak repressed polycomb
chr1	154950400	154954000	E5	HAP1	Accessible near gene
chr1	154954000	154954200	E8	HAP1	Quiescent genic
chr1	154954200	154955000	E10	HAP1	Enhancer
chr1	154955000	154955400	E11	HAP1	Enhancer open
chr1	154955400	154956600	E2	HAP1	Active TSS
chr1	154956600	154957000	E11	HAP1	Enhancer open
chr1	154957000	154958200	E5	HAP1	Accessible near gene
chr1	154958200	154960000	E6	HAP1	Strong transcription
chr1	154960000	154960400	E7	HAP1	Transcription
chr1	154960400	154960800	E1	HAP1	Flanking active TSS
chr1	154960800	154962600	E2	HAP1	Active TSS
chr1	154962600	154962800	E1	HAP1	Flanking active TSS
chr1	154962800	154964400	E6	HAP1	Strong transcription
chr1	154964400	154965000	E7	HAP1	Transcription
chr1	154965000	154966600	E6	HAP1	Strong transcription
chr1	154966600	154967600	E7	HAP1	Transcription
chr1	154967600	154968600	E6	HAP1	Strong transcription
chr1	154968600	154969400	E5	HAP1	Accessible near gene
chr1	154969400	154969800	E3	HAP1	Bivalent TSS
chr1	154969800	154970400	E5	HAP1	Accessible near gene
chr1	154970400	154970600	E3	HAP1	Bivalent TSS
chr1	154970600	154971200	E2	HAP1	Active TSS
chr1	154971200	154972200	E11	HAP1	Enhancer open
chr1	154972200	154972400	E4	HAP1	Accessible only
chr1	154972400	154973000	E11	HAP1	Enhancer open
chr1	154973000	154976000	E2	HAP1	Active TSS
chr1	154976000	154977000	E1	HAP1	Flanking active TSS
chr1	154977000	154979600	E7	HAP1	Transcription
chr1	154979600	154981200	E6	HAP1	Strong transcription
chr1	154981200	154982000	E5	HAP1	Accessible near gene
chr1	154982000	154982600	E11	HAP1	Enhancer open
chr1	154982600	154984600	E2	HAP1	Active TSS
chr1	154984600	154985000	E1	HAP1	Flanking active TSS
chr1	154985000	154986000	E7	HAP1	Transcription
chr1	154986000	154986200	E6	HAP1	Strong transcription
chr1	154986200	154987000	E7	HAP1	Transcription
chr1	154987000	154990800	E6	HAP1	Strong transcription
chr1	154990800	154992400	E5	HAP1	Accessible near gene
chr1	154992400	154993400	E6	HAP1	Strong transcription
chr1	154993400	154998800	E5	HAP1	Accessible near gene
chr1	154998800	155004600	E2	HAP1	Active TSS
chr1	155004600	155005800	E3	HAP1	Bivalent TSS
chr1	155005800	155012000	E5	HAP1	Accessible near gene
chr1	155012000	155012400	E11	HAP1	Enhancer open
chr1	155012400	155013000	E5	HAP1	Accessible near gene
chr1	155013000	155016800	E6	HAP1	Strong transcription
chr1	155016800	155017000	E11	HAP1	Enhancer open
chr1	155017000	155018000	E2	HAP1	Active TSS
chr1	155018000	155027200	E5	HAP1	Accessible near gene
chr1	155027200	155028200	E13	HAP1	Weak repressed polycomb
chr1	155028200	155035000	E5	HAP1	Accessible near gene
chr1	155035000	155036400	E13	HAP1	Weak repressed polycomb
chr1	155036400	155048400	E5	HAP1	Accessible near gene
chr1	155048400	155050200	E11	HAP1	Enhancer open
chr1	155050200	155051200	E2	HAP1	Active TSS
chr1	155051200	155053000	E3	HAP1	Bivalent TSS
chr1	155053000	155053400	E5	HAP1	Accessible near gene
chr1	155053400	155055000	E6	HAP1	Strong transcription
chr1	155055000	155055200	E7	HAP1	Transcription
chr1	155055200	155062000	E6	HAP1	Strong transcription
chr1	155062000	155063000	E5	HAP1	Accessible near gene
chr1	155063000	155063400	E11	HAP1	Enhancer open
chr1	155063400	155064400	E2	HAP1	Active TSS
chr1	155064400	155065200	E3	HAP1	Bivalent TSS
chr1	155065200	155069000	E5	HAP1	Accessible near gene
chr1	155069000	155070200	E6	HAP1	Strong transcription
chr1	155070200	155070600	E5	HAP1	Accessible near gene
chr1	155070600	155071600	E3	HAP1	Bivalent TSS
chr1	155071600	155072400	E5	HAP1	Accessible near gene
chr1	155072400	155073800	E11	HAP1	Enhancer open
chr1	155073800	155076400	E5	HAP1	Accessible near gene
chr1	155076400	155077000	E11	HAP1	Enhancer open
chr1	155077000	155078200	E5	HAP1	Accessible near gene
chr1	155078200	155080400	E3	HAP1	Bivalent TSS
chr1	155080400	155081400	E2	HAP1	Active TSS
chr1	155081400	155081600	E3	HAP1	Bivalent TSS
chr1	155081600	155084400	E5	HAP1	Accessible near gene
chr1	155084400	155084800	E3	HAP1	Bivalent TSS
chr1	155084800	155085400	E2	HAP1	Active TSS
chr1	155085400	155086600	E3	HAP1	Bivalent TSS
chr1	155086600	155087000	E6	HAP1	Strong transcription
chr1	155087000	155091400	E5	HAP1	Accessible near gene
chr1	155091400	155091800	E3	HAP1	Bivalent TSS
chr1	155091800	155094800	E5	HAP1	Accessible near gene
chr1	155094800	155097200	E13	HAP1	Weak repressed polycomb
chr1	155097200	155098600	E4	HAP1	Accessible only
chr1	155098600	155103000	E13	HAP1	Weak repressed polycomb
chr1	155103000	155103200	E4	HAP1	Accessible only
chr1	155103200	155103800	E13	HAP1	Weak repressed polycomb
chr1	155103800	155104000	E4	HAP1	Accessible only
chr1	155104000	155105400	E8	HAP1	Quiescent genic
chr1	155105400	155108000	E4	HAP1	Accessible only
chr1	155108000	155110800	E8	HAP1	Quiescent genic
chr1	155110800	155114000	E4	HAP1	Accessible only
chr1	155114000	155116200	E8	HAP1	Quiescent genic
chr1	155116200	155117200	E4	HAP1	Accessible only
chr1	155117200	155117800	E13	HAP1	Weak repressed polycomb
chr1	155117800	155119200	E12	HAP1	Repressed polycomb
chr1	155119200	155121000	E5	HAP1	Accessible near gene
chr1	155121000	155121400	E12	HAP1	Repressed polycomb
chr1	155121400	155121800	E13	HAP1	Weak repressed polycomb
chr1	155121800	155122400	E4	HAP1	Accessible only
chr1	155122400	155122800	E8	HAP1	Quiescent genic
chr1	155122800	155123600	E4	HAP1	Accessible only
chr1	155123600	155124400	E11	HAP1	Enhancer open
chr1	155124400	155126400	E5	HAP1	Accessible near gene
chr1	155126400	155129000	E3	HAP1	Bivalent TSS
chr1	155129000	155130000	E5	HAP1	Accessible near gene
chr1	155130000	155130400	E11	HAP1	Enhancer open
chr1	155130400	155133200	E5	HAP1	Accessible near gene
chr1	155133200	155134800	E6	HAP1	Strong transcription
chr1	155134800	155135000	E1	HAP1	Flanking active TSS
chr1	155135000	155137000	E2	HAP1	Active TSS
chr1	155137000	155137400	E11	HAP1	Enhancer open
chr1	155137400	155138400	E6	HAP1	Strong transcription
chr1	155138400	155139200	E7	HAP1	Transcription
chr1	155139200	155139800	E1	HAP1	Flanking active TSS
chr1	155139800	155140800	E2	HAP1	Active TSS
chr1	155140800	155141200	E4	HAP1	Accessible only
chr1	155141200	155143000	E13	HAP1	Weak repressed polycomb
chr1	155143000	155143600	E4	HAP1	Accessible only
chr1	155143600	155159000	E13	HAP1	Weak repressed polycomb
chr1	155159000	155160400	E12	HAP1	Repressed polycomb
chr1	155160400	155161600	E13	HAP1	Weak repressed polycomb
chr1	155161600	155162000	E4	HAP1	Accessible only
chr1	155162000	155162200	E13	HAP1	Weak repressed polycomb
chr1	155162200	155162400	E8	HAP1	Quiescent genic
chr1	155162400	155163000	E4	HAP1	Accessible only
chr1	155163000	155165000	E8	HAP1	Quiescent genic
chr1	155165000	155165200	E4	HAP1	Accessible only
chr1	155165200	155166000	E8	HAP1	Quiescent genic
chr1	155166000	155167200	E5	HAP1	Accessible near gene
chr1	155167200	155168000	E3	HAP1	Bivalent TSS
chr1	155168000	155168800	E4	HAP1	Accessible only
chr1	155168800	155169400	E8	HAP1	Quiescent genic
chr1	155169400	155169800	E7	HAP1	Transcription
chr1	155169800	155170800	E6	HAP1	Strong transcription
chr1	155170800	155171000	E4	HAP1	Accessible only
chr1	155171000	155172000	E8	HAP1	Quiescent genic
chr1	155172000	155172400	E10	HAP1	Enhancer
chr1	155172400	155172600	E1	HAP1	Flanking active TSS
chr1	155172600	155173800	E2	HAP1	Active TSS
chr1	155173800	155183200	E5	HAP1	Accessible near gene
chr1	155183200	155184000	E12	HAP1	Repressed polycomb
chr1	155184000	155188600	E5	HAP1	Accessible near gene
chr1	155188600	155192000	E13	HAP1	Weak repressed polycomb
chr1	155192000	155193000	E5	HAP1	Accessible near gene
chr1	155193000	155193400	E3	HAP1	Bivalent TSS
chr1	155193400	155197000	E2	HAP1	Active TSS
chr1	155197000	155197200	E11	HAP1	Enhancer open
chr1	155197200	155204400	E6	HAP1	Strong transcription
chr1	155204400	155207000	E5	HAP1	Accessible near gene
chr1	155207000	155208200	E3	HAP1	Bivalent TSS
chr1	155208200	155209800	E2	HAP1	Active TSS
chr1	155209800	155210000	E1	HAP1	Flanking active TSS
chr1	155210000	155210200	E10	HAP1	Enhancer
chr1	155210200	155210400	E4	HAP1	Accessible only
chr1	155210400	155211800	E8	HAP1	Quiescent genic
chr1	155211800	155212400	E4	HAP1	Accessible only
chr1	155212400	155214600	E8	HAP1	Quiescent genic
chr1	155214600	155215600	E5	HAP1	Accessible near gene
chr1	155215600	155215800	E6	HAP1	Strong transcription
chr1	155215800	155216600	E7	HAP1	Transcription
chr1	155216600	155216800	E6	HAP1	Strong transcription
chr1	155216800	155219000	E5	HAP1	Accessible near gene
chr1	155219000	155220800	E4	HAP1	Accessible only
chr1	155220800	155221200	E8	HAP1	Quiescent genic
chr1	155221200	155222800	E4	HAP1	Accessible only
chr1	155222800	155224000	E8	HAP1	Quiescent genic
chr1	155224000	155224600	E4	HAP1	Accessible only
chr1	155224600	155225400	E8	HAP1	Quiescent genic
chr1	155225400	155225600	E4	HAP1	Accessible only
chr1	155225600	155226400	E8	HAP1	Quiescent genic
chr1	155226400	155226600	E1	HAP1	Flanking active TSS
chr1	155226600	155228200	E2	HAP1	Active TSS
chr1	155228200	155228400	E10	HAP1	Enhancer
chr1	155228400	155230600	E4	HAP1	Accessible only
chr1	155230600	155230800	E10	HAP1	Enhancer
chr1	155230800	155231200	E8	HAP1	Quiescent genic
chr1	155231200	155231400	E4	HAP1	Accessible only
chr1	155231400	155232000	E8	HAP1	Quiescent genic
chr1	155232000	155233000	E4	HAP1	Accessible only
chr1	155233000	155235800	E8	HAP1	Quiescent genic
chr1	155235800	155236600	E7	HAP1	Transcription
chr1	155236600	155238000	E6	HAP1	Strong transcription
chr1	155238000	155238400	E7	HAP1	Transcription
chr1	155238400	155239600	E8	HAP1	Quiescent genic
chr1	155239600	155241000	E4	HAP1	Accessible only
chr1	155241000	155241400	E2	HAP1	Active TSS
chr1	155241400	155241600	E1	HAP1	Flanking active TSS
chr1	155241600	155242000	E11	HAP1	Enhancer open
chr1	155242000	155242800	E4	HAP1	Accessible only
chr1	155242800	155243000	E11	HAP1	Enhancer open
chr1	155243000	155243200	E1	HAP1	Flanking active TSS
chr1	155243200	155245400	E2	HAP1	Active TSS
chr1	155245400	155245800	E4	HAP1	Accessible only
chr1	155245800	155246200	E8	HAP1	Quiescent genic
chr1	155246200	155247000	E7	HAP1	Transcription
chr1	155247000	155253000	E6	HAP1	Strong transcription
chr1	155253000	155253800	E3	HAP1	Bivalent TSS
chr1	155253800	155254000	E2	HAP1	Active TSS
chr1	155254000	155254400	E3	HAP1	Bivalent TSS
chr1	155254400	155256000	E2	HAP1	Active TSS
chr1	155256000	155256200	E3	HAP1	Bivalent TSS
chr1	155256200	155258000	E6	HAP1	Strong transcription
chr1	155258000	155260200	E7	HAP1	Transcription
chr1	155260200	155261200	E6	HAP1	Strong transcription
chr1	155261200	155261800	E3	HAP1	Bivalent TSS
chr1	155261800	155262400	E2	HAP1	Active TSS
chr1	155262400	155262800	E3	HAP1	Bivalent TSS
chr1	155262800	155264600	E6	HAP1	Strong transcription
chr1	155264600	155268200	E7	HAP1	Transcription
chr1	155268200	155269800	E6	HAP1	Strong transcription
chr1	155269800	155272400	E7	HAP1	Transcription
chr1	155272400	155272800	E1	HAP1	Flanking active TSS
chr1	155272800	155274000	E2	HAP1	Active TSS
chr1	155274000	155274200	E11	HAP1	Enhancer open
chr1	155274200	155275400	E4	HAP1	Accessible only
chr1	155275400	155276800	E8	HAP1	Quiescent genic
chr1	155276800	155277000	E10	HAP1	Enhancer
chr1	155277000	155279000	E3	HAP1	Bivalent TSS
chr1	155279000	155279800	E11	HAP1	Enhancer open
chr1	155279800	155280000	E10	HAP1	Enhancer
chr1	155280000	155281200	E8	HAP1	Quiescent genic
chr1	155281200	155293200	E5	HAP1	Accessible near gene
chr1	155293200	155296200	E12	HAP1	Repressed polycomb
chr1	155296200	155300000	E13	HAP1	Weak repressed polycomb
chr1	155300000	155301600	E4	HAP1	Accessible only
chr1	155301600	155303800	E8	HAP1	Quiescent genic
chr1	155303800	155307400	E4	HAP1	Accessible only
chr1	155307400	155308200	E11	HAP1	Enhancer open
chr1	155308200	155310600	E2	HAP1	Active TSS
chr1	155310600	155311200	E6	HAP1	Strong transcription
chr1	155311200	155312200	E7	HAP1	Transcription
chr1	155312200	155314000	E6	HAP1	Strong transcription
chr1	155314000	155314400	E7	HAP1	Transcription
chr1	155314400	155314600	E6	HAP1	Strong transcription
chr1	155314600	155317600	E7	HAP1	Transcription
chr1	155317600	155322400	E6	HAP1	Strong transcription
chr1	155322400	155322600	E3	HAP1	Bivalent TSS
chr1	155322600	155325800	E2	HAP1	Active TSS
chr1	155325800	155327400	E6	HAP1	Strong transcription
chr1	155327400	155328000	E7	HAP1	Transcription
chr1	155328000	155328400	E6	HAP1	Strong transcription
chr1	155328400	155329600	E7	HAP1	Transcription
chr1	155329600	155332000	E6	HAP1	Strong transcription
chr1	155332000	155334400	E7	HAP1	Transcription
chr1	155334400	155334800	E4	HAP1	Accessible only
chr1	155334800	155335000	E7	HAP1	Transcription
chr1	155335000	155336600	E8	HAP1	Quiescent genic
chr1	155336600	155359400	E7	HAP1	Transcription
chr1	155359400	155360200	E6	HAP1	Strong transcription
chr1	155360200	155362800	E7	HAP1	Transcription
chr1	155362800	155363200	E8	HAP1	Quiescent genic
chr1	155363200	155363800	E4	HAP1	Accessible only
chr1	155363800	155364600	E8	HAP1	Quiescent genic
chr1	155364600	155364800	E4	HAP1	Accessible only
chr1	155364800	155367800	E8	HAP1	Quiescent genic
chr1	155367800	155371400	E7	HAP1	Transcription
chr1	155371400	155372000	E8	HAP1	Quiescent genic
chr1	155372000	155372600	E4	HAP1	Accessible only
chr1	155372600	155373200	E7	HAP1	Transcription
chr1	155373200	155374000	E8	HAP1	Quiescent genic
chr1	155374000	155377800	E7	HAP1	Transcription
chr1	155377800	155379800	E8	HAP1	Quiescent genic
chr1	155379800	155380400	E10	HAP1	Enhancer
chr1	155380400	155387400	E8	HAP1	Quiescent genic
chr1	155387400	155389200	E7	HAP1	Transcription
chr1	155389200	155390800	E8	HAP1	Quiescent genic
chr1	155390800	155392800	E7	HAP1	Transcription
chr1	155392800	155393000	E4	HAP1	Accessible only
chr1	155393000	155393200	E8	HAP1	Quiescent genic
chr1	155393200	155393600	E10	HAP1	Enhancer
chr1	155393600	155395000	E8	HAP1	Quiescent genic
chr1	155395000	155397000	E7	HAP1	Transcription
chr1	155397000	155397400	E4	HAP1	Accessible only
chr1	155397400	155397800	E8	HAP1	Quiescent genic
chr1	155397800	155398000	E10	HAP1	Enhancer
chr1	155398000	155402200	E8	HAP1	Quiescent genic
chr1	155402200	155402400	E10	HAP1	Enhancer
chr1	155402400	155410800	E8	HAP1	Quiescent genic
chr1	155410800	155413200	E7	HAP1	Transcription
chr1	155413200	155421800	E8	HAP1	Quiescent genic
chr1	155421800	155422000	E10	HAP1	Enhancer
chr1	155422000	155422200	E8	HAP1	Quiescent genic
chr1	155422200	155424000	E4	HAP1	Accessible only
chr1	155424000	155425600	E8	HAP1	Quiescent genic
chr1	155425600	155425800	E4	HAP1	Accessible only
chr1	155425800	155427600	E8	HAP1	Quiescent genic
chr1	155427600	155428000	E4	HAP1	Accessible only
chr1	155428000	155431000	E8	HAP1	Quiescent genic
chr1	155431000	155431800	E4	HAP1	Accessible only
chr1	155431800	155432400	E8	HAP1	Quiescent genic
chr1	155432400	155433200	E7	HAP1	Transcription
chr1	155433200	155434200	E6	HAP1	Strong transcription
chr1	155434200	155439200	E7	HAP1	Transcription
chr1	155439200	155441600	E8	HAP1	Quiescent genic
chr1	155441600	155442000	E4	HAP1	Accessible only
chr1	155442000	155442200	E9	HAP1	Genic Enhancer
chr1	155442200	155442600	E11	HAP1	Enhancer open
chr1	155442600	155443400	E10	HAP1	Enhancer
chr1	155443400	155444600	E8	HAP1	Quiescent genic
chr1	155444600	155445400	E4	HAP1	Accessible only
chr1	155445400	155448400	E8	HAP1	Quiescent genic
chr1	155448400	155449200	E4	HAP1	Accessible only
chr1	155449200	155450200	E8	HAP1	Quiescent genic
chr1	155450200	155453600	E7	HAP1	Transcription
chr1	155453600	155455200	E8	HAP1	Quiescent genic
chr1	155455200	155455800	E9	HAP1	Genic Enhancer
chr1	155455800	155456200	E11	HAP1	Enhancer open
chr1	155456200	155456400	E9	HAP1	Genic Enhancer
chr1	155456400	155456600	E10	HAP1	Enhancer
chr1	155456600	155464200	E8	HAP1	Quiescent genic
chr1	155464200	155464400	E10	HAP1	Enhancer
chr1	155464400	155486000	E8	HAP1	Quiescent genic
chr1	155486000	155486800	E10	HAP1	Enhancer
chr1	155486800	155492200	E8	HAP1	Quiescent genic
chr1	155492200	155493000	E4	HAP1	Accessible only
chr1	155493000	155498600	E8	HAP1	Quiescent genic
chr1	155498600	155498800	E4	HAP1	Accessible only
chr1	155498800	155499000	E8	HAP1	Quiescent genic
chr1	155499000	155499200	E10	HAP1	Enhancer
chr1	155499200	155500000	E9	HAP1	Genic Enhancer
chr1	155500000	155500800	E11	HAP1	Enhancer open
chr1	155500800	155501200	E10	HAP1	Enhancer
chr1	155501200	155511200	E8	HAP1	Quiescent genic
chr1	155511200	155511400	E10	HAP1	Enhancer
chr1	155511400	155511600	E8	HAP1	Quiescent genic
chr1	155511600	155511800	E4	HAP1	Accessible only
chr1	155511800	155512200	E8	HAP1	Quiescent genic
chr1	155512200	155512400	E4	HAP1	Accessible only
chr1	155512400	155518400	E8	HAP1	Quiescent genic
chr1	155518400	155522000	E7	HAP1	Transcription
chr1	155522000	155522400	E9	HAP1	Genic Enhancer
chr1	155522400	155522600	E10	HAP1	Enhancer
chr1	155522600	155523400	E8	HAP1	Quiescent genic
chr1	155523400	155523800	E4	HAP1	Accessible only
chr1	155523800	155528400	E8	HAP1	Quiescent genic
chr1	155528400	155528600	E10	HAP1	Enhancer
chr1	155528600	155529000	E8	HAP1	Quiescent genic
chr1	155529000	155529200	E10	HAP1	Enhancer
chr1	155529200	155532000	E8	HAP1	Quiescent genic
chr1	155532000	155532400	E10	HAP1	Enhancer
chr1	155532400	155537000	E8	HAP1	Quiescent genic
chr1	155537000	155537800	E10	HAP1	Enhancer
chr1	155537800	155539600	E8	HAP1	Quiescent genic
chr1	155539600	155540000	E4	HAP1	Accessible only
chr1	155540000	155541800	E8	HAP1	Quiescent genic
chr1	155541800	155542000	E10	HAP1	Enhancer
chr1	155542000	155542400	E8	HAP1	Quiescent genic
chr1	155542400	155542600	E4	HAP1	Accessible only
chr1	155542600	155543000	E8	HAP1	Quiescent genic
chr1	155543000	155543200	E10	HAP1	Enhancer
chr1	155543200	155543400	E11	HAP1	Enhancer open
chr1	155543400	155544600	E10	HAP1	Enhancer
chr1	155544600	155546200	E8	HAP1	Quiescent genic
chr1	155546200	155546400	E4	HAP1	Accessible only
chr1	155546400	155548600	E8	HAP1	Quiescent genic
chr1	155548600	155549400	E10	HAP1	Enhancer
chr1	155549400	155550200	E8	HAP1	Quiescent genic
chr1	155550200	155551200	E4	HAP1	Accessible only
chr1	155551200	155552000	E8	HAP1	Quiescent genic
chr1	155552000	155552400	E7	HAP1	Transcription
chr1	155552400	155558200	E8	HAP1	Quiescent genic
chr1	155558200	155559600	E4	HAP1	Accessible only
chr1	155559600	155560000	E10	HAP1	Enhancer
chr1	155560000	155561400	E1	HAP1	Flanking active TSS
chr1	155561400	155562000	E4	HAP1	Accessible only
chr1	155562000	155563600	E2	HAP1	Active TSS
chr1	155563600	155564000	E1	HAP1	Flanking active TSS
chr1	155564000	155564400	E2	HAP1	Active TSS
chr1	155564400	155564600	E1	HAP1	Flanking active TSS
chr1	155564600	155565200	E2	HAP1	Active TSS
chr1	155565200	155565400	E11	HAP1	Enhancer open
chr1	155565400	155566000	E9	HAP1	Genic Enhancer
chr1	155566000	155568800	E7	HAP1	Transcription
chr1	155568800	155569800	E8	HAP1	Quiescent genic
chr1	155569800	155570400	E9	HAP1	Genic Enhancer
chr1	155570400	155572600	E7	HAP1	Transcription
chr1	155572600	155582600	E8	HAP1	Quiescent genic
chr1	155582600	155584400	E4	HAP1	Accessible only
chr1	155584400	155587000	E8	HAP1	Quiescent genic
chr1	155587000	155588200	E4	HAP1	Accessible only
chr1	155588200	155589800	E8	HAP1	Quiescent genic
chr1	155589800	155590000	E4	HAP1	Accessible only
chr1	155590000	155590400	E11	HAP1	Enhancer open
chr1	155590400	155590600	E10	HAP1	Enhancer
chr1	155590600	155593000	E4	HAP1	Accessible only
chr1	155593000	155593600	E8	HAP1	Quiescent genic
chr1	155593600	155593800	E4	HAP1	Accessible only
chr1	155593800	155595800	E8	HAP1	Quiescent genic
chr1	155595800	155596000	E10	HAP1	Enhancer
chr1	155596000	155596600	E8	HAP1	Quiescent genic
chr1	155596600	155598400	E4	HAP1	Accessible only
chr1	155598400	155598600	E11	HAP1	Enhancer open
chr1	155598600	155598800	E9	HAP1	Genic Enhancer
chr1	155598800	155599200	E11	HAP1	Enhancer open
chr1	155599200	155599800	E2	HAP1	Active TSS
chr1	155599800	155600800	E11	HAP1	Enhancer open
chr1	155600800	155601200	E4	HAP1	Accessible only
chr1	155601200	155602000	E8	HAP1	Quiescent genic
chr1	155602000	155602400	E4	HAP1	Accessible only
chr1	155602400	155604600	E8	HAP1	Quiescent genic
chr1	155604600	155605200	E4	HAP1	Accessible only
chr1	155605200	155605600	E8	HAP1	Quiescent genic
chr1	155605600	155606000	E10	HAP1	Enhancer
chr1	155606000	155606400	E8	HAP1	Quiescent genic
chr1	155606400	155607400	E4	HAP1	Accessible only
chr1	155607400	155607800	E11	HAP1	Enhancer open
chr1	155607800	155608000	E4	HAP1	Accessible only
chr1	155608000	155608800	E8	HAP1	Quiescent genic
chr1	155608800	155609400	E4	HAP1	Accessible only
chr1	155609400	155610000	E2	HAP1	Active TSS
chr1	155610000	155610400	E3	HAP1	Bivalent TSS
chr1	155610400	155610600	E4	HAP1	Accessible only
chr1	155610600	155612200	E8	HAP1	Quiescent genic
chr1	155612200	155612600	E1	HAP1	Flanking active TSS
chr1	155612600	155615400	E7	HAP1	Transcription
chr1	155615400	155615800	E6	HAP1	Strong transcription
chr1	155615800	155617200	E5	HAP1	Accessible near gene
chr1	155617200	155618600	E4	HAP1	Accessible only
chr1	155618600	155625000	E15	HAP1	Heterochromatin
chr1	155625000	155626000	E4	HAP1	Accessible only
chr1	155626000	155626200	E10	HAP1	Enhancer
chr1	155626200	155626800	E9	HAP1	Genic Enhancer
chr1	155626800	155627400	E8	HAP1	Quiescent genic
chr1	155627400	155627800	E10	HAP1	Enhancer
chr1	155627800	155635600	E8	HAP1	Quiescent genic
chr1	155635600	155635800	E9	HAP1	Genic Enhancer
chr1	155635800	155636200	E11	HAP1	Enhancer open
chr1	155636200	155636600	E9	HAP1	Genic Enhancer
chr1	155636600	155637000	E11	HAP1	Enhancer open
chr1	155637000	155637600	E10	HAP1	Enhancer
chr1	155637600	155645000	E15	HAP1	Heterochromatin
chr1	155645000	155648200	E4	HAP1	Accessible only
chr1	155648200	155648400	E10	HAP1	Enhancer
chr1	155648400	155649000	E11	HAP1	Enhancer open
chr1	155649000	155649200	E4	HAP1	Accessible only
chr1	155649200	155651000	E8	HAP1	Quiescent genic
chr1	155651000	155651400	E4	HAP1	Accessible only
chr1	155651400	155651600	E11	HAP1	Enhancer open
chr1	155651600	155652400	E10	HAP1	Enhancer
chr1	155652400	155654200	E8	HAP1	Quiescent genic
chr1	155654200	155654400	E4	HAP1	Accessible only
chr1	155654400	155655000	E8	HAP1	Quiescent genic
chr1	155655000	155655800	E4	HAP1	Accessible only
chr1	155655800	155657200	E8	HAP1	Quiescent genic
chr1	155657200	155657600	E4	HAP1	Accessible only
chr1	155657600	155658400	E8	HAP1	Quiescent genic
chr1	155658400	155668800	E7	HAP1	Transcription
chr1	155668800	155670200	E6	HAP1	Strong transcription
chr1	155670200	155683400	E7	HAP1	Transcription
chr1	155683400	155683800	E8	HAP1	Quiescent genic
chr1	155683800	155684200	E4	HAP1	Accessible only
chr1	155684200	155685600	E8	HAP1	Quiescent genic
chr1	155685600	155686400	E10	HAP1	Enhancer
chr1	155686400	155687200	E1	HAP1	Flanking active TSS
chr1	155687200	155687800	E4	HAP1	Accessible only
chr1	155687800	155688000	E3	HAP1	Bivalent TSS
chr1	155688000	155690000	E2	HAP1	Active TSS
chr1	155690000	155690600	E1	HAP1	Flanking active TSS
chr1	155690600	155697000	E7	HAP1	Transcription
chr1	155697000	155697200	E8	HAP1	Quiescent genic
chr1	155697200	155698200	E4	HAP1	Accessible only
chr1	155698200	155698600	E8	HAP1	Quiescent genic
chr1	155698600	155699000	E4	HAP1	Accessible only
chr1	155699000	155699800	E8	HAP1	Quiescent genic
chr1	155699800	155700000	E4	HAP1	Accessible only
chr1	155700000	155702600	E15	HAP1	Heterochromatin
chr1	155702600	155702800	E4	HAP1	Accessible only
chr1	155702800	155703800	E8	HAP1	Quiescent genic
chr1	155703800	155705400	E4	HAP1	Accessible only
chr1	155705400	155710200	E8	HAP1	Quiescent genic
chr1	155710200	155729000	E7	HAP1	Transcription
chr1	155729000	155731200	E6	HAP1	Strong transcription
chr1	155731200	155731400	E7	HAP1	Transcription
chr1	155731400	155732600	E6	HAP1	Strong transcription
chr1	155732600	155735200	E7	HAP1	Transcription
chr1	155735200	155735400	E4	HAP1	Accessible only
chr1	155735400	155735800	E8	HAP1	Quiescent genic
chr1	155735800	155736000	E4	HAP1	Accessible only
chr1	155736000	155736200	E11	HAP1	Enhancer open
chr1	155736200	155736400	E10	HAP1	Enhancer
chr1	155736400	155737600	E11	HAP1	Enhancer open
chr1	155737600	155739400	E7	HAP1	Transcription
chr1	155739400	155740200	E8	HAP1	Quiescent genic
chr1	155740200	155741400	E4	HAP1	Accessible only
chr1	155741400	155742000	E5	HAP1	Accessible near gene
chr1	155742000	155745000	E4	HAP1	Accessible only
chr1	155745000	155745200	E1	HAP1	Flanking active TSS
chr1	155745200	155745600	E2	HAP1	Active TSS
chr1	155745600	155745800	E3	HAP1	Bivalent TSS
chr1	155745800	155746000	E4	HAP1	Accessible only
chr1	155746000	155747400	E8	HAP1	Quiescent genic
chr1	155747400	155747800	E7	HAP1	Transcription
chr1	155747800	155748400	E6	HAP1	Strong transcription
chr1	155748400	155760000	E7	HAP1	Transcription
chr1	155760000	155760200	E9	HAP1	Genic Enhancer
chr1	155760200	155760600	E11	HAP1	Enhancer open
chr1	155760600	155761000	E9	HAP1	Genic Enhancer
chr1	155761000	155763000	E7	HAP1	Transcription
chr1	155763000	155763400	E9	HAP1	Genic Enhancer
chr1	155763400	155764000	E11	HAP1	Enhancer open
chr1	155764000	155772600	E7	HAP1	Transcription
chr1	155772600	155772800	E6	HAP1	Strong transcription
chr1	155772800	155773000	E9	HAP1	Genic Enhancer
chr1	155773000	155773600	E11	HAP1	Enhancer open
chr1	155773600	155774600	E9	HAP1	Genic Enhancer
chr1	155774600	155778000	E7	HAP1	Transcription
chr1	155778000	155780800	E8	HAP1	Quiescent genic
chr1	155780800	155781400	E10	HAP1	Enhancer
chr1	155781400	155781800	E9	HAP1	Genic Enhancer
chr1	155781800	155782400	E11	HAP1	Enhancer open
chr1	155782400	155782800	E9	HAP1	Genic Enhancer
chr1	155782800	155783000	E11	HAP1	Enhancer open
chr1	155783000	155783200	E10	HAP1	Enhancer
chr1	155783200	155792000	E8	HAP1	Quiescent genic
chr1	155792000	155792800	E9	HAP1	Genic Enhancer
chr1	155792800	155793200	E11	HAP1	Enhancer open
chr1	155793200	155793400	E10	HAP1	Enhancer
chr1	155793400	155793800	E9	HAP1	Genic Enhancer
chr1	155793800	155794800	E7	HAP1	Transcription
chr1	155794800	155798800	E8	HAP1	Quiescent genic
chr1	155798800	155801400	E7	HAP1	Transcription
chr1	155801400	155802400	E8	HAP1	Quiescent genic
chr1	155802400	155802600	E10	HAP1	Enhancer
chr1	155802600	155803200	E11	HAP1	Enhancer open
chr1	155803200	155803600	E4	HAP1	Accessible only
chr1	155803600	155805200	E7	HAP1	Transcription
chr1	155805200	155809000	E8	HAP1	Quiescent genic
chr1	155809000	155809200	E1	HAP1	Flanking active TSS
chr1	155809200	155809400	E10	HAP1	Enhancer
chr1	155809400	155811000	E8	HAP1	Quiescent genic
chr1	155811000	155814600	E7	HAP1	Transcription
chr1	155814600	155815200	E11	HAP1	Enhancer open
chr1	155815200	155816800	E9	HAP1	Genic Enhancer
chr1	155816800	155827400	E7	HAP1	Transcription
chr1	155827400	155828000	E8	HAP1	Quiescent genic
chr1	155828000	155828800	E4	HAP1	Accessible only
chr1	155828800	155830200	E8	HAP1	Quiescent genic
chr1	155830200	155830600	E4	HAP1	Accessible only
chr1	155830600	155834200	E8	HAP1	Quiescent genic
chr1	155834200	155834400	E9	HAP1	Genic Enhancer
chr1	155834400	155834600	E10	HAP1	Enhancer
chr1	155834600	155835400	E4	HAP1	Accessible only
chr1	155835400	155835600	E10	HAP1	Enhancer
chr1	155835600	155835800	E11	HAP1	Enhancer open
chr1	155835800	155836000	E10	HAP1	Enhancer
chr1	155836000	155836200	E9	HAP1	Genic Enhancer
chr1	155836200	155842400	E7	HAP1	Transcription
chr1	155842400	155844800	E8	HAP1	Quiescent genic
chr1	155844800	155846000	E7	HAP1	Transcription
chr1	155846000	155846400	E4	HAP1	Accessible only
chr1	155846400	155848000	E8	HAP1	Quiescent genic
chr1	155848000	155848800	E9	HAP1	Genic Enhancer
chr1	155848800	155850000	E8	HAP1	Quiescent genic
chr1	155850000	155850200	E10	HAP1	Enhancer
chr1	155850200	155850400	E1	HAP1	Flanking active TSS
chr1	155850400	155852400	E7	HAP1	Transcription
chr1	155852400	155853600	E6	HAP1	Strong transcription
chr1	155853600	155855200	E7	HAP1	Transcription
chr1	155855200	155856200	E8	HAP1	Quiescent genic
chr1	155856200	155856400	E4	HAP1	Accessible only
chr1	155856400	155856600	E3	HAP1	Bivalent TSS
chr1	155856600	155856800	E1	HAP1	Flanking active TSS
chr1	155856800	155857600	E2	HAP1	Active TSS
chr1	155857600	155858000	E1	HAP1	Flanking active TSS
chr1	155858000	155858800	E10	HAP1	Enhancer
chr1	155858800	155859000	E1	HAP1	Flanking active TSS
chr1	155859000	155859400	E2	HAP1	Active TSS
chr1	155859400	155860800	E3	HAP1	Bivalent TSS
chr1	155860800	155861200	E10	HAP1	Enhancer
chr1	155861200	155865200	E8	HAP1	Quiescent genic
chr1	155865200	155865600	E4	HAP1	Accessible only
chr1	155865600	155867800	E8	HAP1	Quiescent genic
chr1	155867800	155869800	E4	HAP1	Accessible only
chr1	155869800	155871200	E8	HAP1	Quiescent genic
chr1	155871200	155874200	E4	HAP1	Accessible only
chr1	155874200	155876800	E8	HAP1	Quiescent genic
chr1	155876800	155878400	E4	HAP1	Accessible only
chr1	155878400	155881200	E13	HAP1	Weak repressed polycomb
chr1	155881200	155882000	E4	HAP1	Accessible only
chr1	155882000	155884200	E13	HAP1	Weak repressed polycomb
chr1	155884200	155884400	E4	HAP1	Accessible only
chr1	155884400	155884600	E13	HAP1	Weak repressed polycomb
chr1	155884600	155885800	E8	HAP1	Quiescent genic
chr1	155885800	155886000	E4	HAP1	Accessible only
chr1	155886000	155888800	E8	HAP1	Quiescent genic
chr1	155888800	155889000	E4	HAP1	Accessible only
chr1	155889000	155896600	E8	HAP1	Quiescent genic
chr1	155896600	155908200	E7	HAP1	Transcription
chr1	155908200	155909200	E6	HAP1	Strong transcription
chr1	155909200	155910200	E7	HAP1	Transcription
chr1	155910200	155910400	E9	HAP1	Genic Enhancer
chr1	155910400	155910600	E1	HAP1	Flanking active TSS
chr1	155910600	155911600	E2	HAP1	Active TSS
chr1	155911600	155911800	E3	HAP1	Bivalent TSS
chr1	155911800	155912600	E6	HAP1	Strong transcription
chr1	155912600	155919000	E7	HAP1	Transcription
chr1	155919000	155919800	E6	HAP1	Strong transcription
chr1	155919800	155932400	E7	HAP1	Transcription
chr1	155932400	155933400	E1	HAP1	Flanking active TSS
chr1	155933400	155935200	E2	HAP1	Active TSS
chr1	155935200	155935800	E4	HAP1	Accessible only
chr1	155935800	155936200	E8	HAP1	Quiescent genic
chr1	155936200	155936400	E13	HAP1	Weak repressed polycomb
chr1	155936400	155937000	E8	HAP1	Quiescent genic
chr1	155937000	155937200	E13	HAP1	Weak repressed polycomb
chr1	155937200	155937400	E4	HAP1	Accessible only
chr1	155937400	155938200	E13	HAP1	Weak repressed polycomb
chr1	155938200	155946200	E5	HAP1	Accessible near gene
chr1	155946200	155946400	E6	HAP1	Strong transcription
chr1	155946400	155948800	E7	HAP1	Transcription
chr1	155948800	155953000	E6	HAP1	Strong transcription
chr1	155953000	155961400	E7	HAP1	Transcription
chr1	155961400	155963200	E6	HAP1	Strong transcription
chr1	155963200	155964200	E7	HAP1	Transcription
chr1	155964200	155968000	E6	HAP1	Strong transcription
chr1	155968000	155969200	E7	HAP1	Transcription
chr1	155969200	155970600	E6	HAP1	Strong transcription
chr1	155970600	155972800	E5	HAP1	Accessible near gene
chr1	155972800	155973400	E6	HAP1	Strong transcription
chr1	155973400	155974600	E5	HAP1	Accessible near gene
chr1	155974600	155974800	E3	HAP1	Bivalent TSS
chr1	155974800	155975200	E5	HAP1	Accessible near gene
chr1	155975200	155977800	E3	HAP1	Bivalent TSS
chr1	155977800	155979400	E2	HAP1	Active TSS
chr1	155979400	155980200	E3	HAP1	Bivalent TSS
chr1	155980200	155980800	E4	HAP1	Accessible only
chr1	155980800	155981400	E10	HAP1	Enhancer
chr1	155981400	155983200	E4	HAP1	Accessible only
chr1	155983200	155983400	E10	HAP1	Enhancer
chr1	155983400	155984000	E11	HAP1	Enhancer open
chr1	155984000	155984400	E10	HAP1	Enhancer
chr1	155984400	155985200	E4	HAP1	Accessible only
chr1	155985200	155985800	E13	HAP1	Weak repressed polycomb
chr1	155985800	155986000	E4	HAP1	Accessible only
chr1	155986000	155988600	E13	HAP1	Weak repressed polycomb
chr1	155988600	155991600	E5	HAP1	Accessible near gene
chr1	155991600	155992000	E4	HAP1	Accessible only
chr1	155992000	155992200	E8	HAP1	Quiescent genic
chr1	155992200	155995000	E4	HAP1	Accessible only
chr1	155995000	155996800	E8	HAP1	Quiescent genic
chr1	155996800	155997200	E4	HAP1	Accessible only
chr1	155997200	156000800	E8	HAP1	Quiescent genic
chr1	156000800	156003800	E4	HAP1	Accessible only
chr1	156003800	156004800	E13	HAP1	Weak repressed polycomb
chr1	156004800	156005200	E4	HAP1	Accessible only
chr1	156005200	156006800	E8	HAP1	Quiescent genic
chr1	156006800	156007000	E4	HAP1	Accessible only
chr1	156007000	156007600	E6	HAP1	Strong transcription
chr1	156007600	156014800	E7	HAP1	Transcription
chr1	156014800	156015400	E6	HAP1	Strong transcription
chr1	156015400	156019800	E7	HAP1	Transcription
chr1	156019800	156020000	E1	HAP1	Flanking active TSS
chr1	156020000	156021000	E2	HAP1	Active TSS
chr1	156021000	156021200	E3	HAP1	Bivalent TSS
chr1	156021200	156021400	E1	HAP1	Flanking active TSS
chr1	156021400	156021800	E4	HAP1	Accessible only
chr1	156021800	156024000	E8	HAP1	Quiescent genic
chr1	156024000	156024800	E4	HAP1	Accessible only
chr1	156024800	156025000	E11	HAP1	Enhancer open
chr1	156025000	156025200	E9	HAP1	Genic Enhancer
chr1	156025200	156025400	E11	HAP1	Enhancer open
chr1	156025400	156025600	E10	HAP1	Enhancer
chr1	156025600	156026400	E4	HAP1	Accessible only
chr1	156026400	156030000	E8	HAP1	Quiescent genic
chr1	156030000	156030400	E4	HAP1	Accessible only
chr1	156030400	156030600	E8	HAP1	Quiescent genic
chr1	156030600	156031000	E4	HAP1	Accessible only
chr1	156031000	156032000	E8	HAP1	Quiescent genic
chr1	156032000	156033800	E4	HAP1	Accessible only
chr1	156033800	156036000	E8	HAP1	Quiescent genic
chr1	156036000	156036600	E4	HAP1	Accessible only
chr1	156036600	156036800	E7	HAP1	Transcription
chr1	156036800	156037400	E6	HAP1	Strong transcription
chr1	156037400	156038200	E7	HAP1	Transcription
chr1	156038200	156040200	E6	HAP1	Strong transcription
chr1	156040200	156041400	E7	HAP1	Transcription
chr1	156041400	156042800	E6	HAP1	Strong transcription
chr1	156042800	156043600	E7	HAP1	Transcription
chr1	156043600	156045200	E4	HAP1	Accessible only
chr1	156045200	156048200	E7	HAP1	Transcription
chr1	156048200	156050400	E6	HAP1	Strong transcription
chr1	156050400	156052400	E5	HAP1	Accessible near gene
chr1	156052400	156052600	E3	HAP1	Bivalent TSS
chr1	156052600	156052800	E2	HAP1	Active TSS
chr1	156052800	156054000	E3	HAP1	Bivalent TSS
chr1	156054000	156055800	E2	HAP1	Active TSS
chr1	156055800	156056000	E1	HAP1	Flanking active TSS
chr1	156056000	156057000	E4	HAP1	Accessible only
chr1	156057000	156057600	E8	HAP1	Quiescent genic
chr1	156057600	156057800	E7	HAP1	Transcription
chr1	156057800	156058600	E6	HAP1	Strong transcription
chr1	156058600	156073800	E5	HAP1	Accessible near gene
chr1	156073800	156074200	E11	HAP1	Enhancer open
chr1	156074200	156074600	E10	HAP1	Enhancer
chr1	156074600	156074800	E11	HAP1	Enhancer open
chr1	156074800	156078200	E6	HAP1	Strong transcription
chr1	156078200	156078600	E11	HAP1	Enhancer open
chr1	156078600	156078800	E9	HAP1	Genic Enhancer
chr1	156078800	156079400	E10	HAP1	Enhancer
chr1	156079400	156079600	E1	HAP1	Flanking active TSS
chr1	156079600	156080400	E3	HAP1	Bivalent TSS
chr1	156080400	156083800	E2	HAP1	Active TSS
chr1	156083800	156084800	E1	HAP1	Flanking active TSS
chr1	156084800	156085400	E11	HAP1	Enhancer open
chr1	156085400	156085600	E4	HAP1	Accessible only
chr1	156085600	156087800	E11	HAP1	Enhancer open
chr1	156087800	156088800	E7	HAP1	Transcription
chr1	156088800	156089200	E6	HAP1	Strong transcription
chr1	156089200	156090400	E5	HAP1	Accessible near gene
chr1	156090400	156091600	E6	HAP1	Strong transcription
chr1	156091600	156092000	E7	HAP1	Transcription
chr1	156092000	156094800	E6	HAP1	Strong transcription
chr1	156094800	156095600	E7	HAP1	Transcription
chr1	156095600	156097400	E6	HAP1	Strong transcription
chr1	156097400	156098000	E5	HAP1	Accessible near gene
chr1	156098000	156099400	E4	HAP1	Accessible only
chr1	156099400	156100000	E8	HAP1	Quiescent genic
chr1	156100000	156100200	E4	HAP1	Accessible only
chr1	156100200	156100400	E10	HAP1	Enhancer
chr1	156100400	156101400	E11	HAP1	Enhancer open
chr1	156101400	156105400	E5	HAP1	Accessible near gene
chr1	156105400	156106600	E11	HAP1	Enhancer open
chr1	156106600	156108400	E4	HAP1	Accessible only
chr1	156108400	156109200	E8	HAP1	Quiescent genic
chr1	156109200	156109800	E4	HAP1	Accessible only
chr1	156109800	156110400	E8	HAP1	Quiescent genic
chr1	156110400	156114000	E4	HAP1	Accessible only
chr1	156114000	156114800	E3	HAP1	Bivalent TSS
chr1	156114800	156116400	E2	HAP1	Active TSS
chr1	156116400	156116800	E1	HAP1	Flanking active TSS
chr1	156116800	156117000	E4	HAP1	Accessible only
chr1	156117000	156118000	E10	HAP1	Enhancer
chr1	156118000	156118600	E11	HAP1	Enhancer open
chr1	156118600	156118800	E9	HAP1	Genic Enhancer
chr1	156118800	156119400	E7	HAP1	Transcription
chr1	156119400	156121800	E6	HAP1	Strong transcription
chr1	156121800	156122000	E7	HAP1	Transcription
chr1	156122000	156122600	E9	HAP1	Genic Enhancer
chr1	156122600	156127400	E11	HAP1	Enhancer open
chr1	156127400	156128400	E4	HAP1	Accessible only
chr1	156128400	156130400	E11	HAP1	Enhancer open
chr1	156130400	156132000	E6	HAP1	Strong transcription
chr1	156132000	156133000	E7	HAP1	Transcription
chr1	156133000	156139200	E6	HAP1	Strong transcription
chr1	156139200	156145800	E5	HAP1	Accessible near gene
chr1	156145800	156147200	E11	HAP1	Enhancer open
chr1	156147200	156156400	E5	HAP1	Accessible near gene
chr1	156156400	156157200	E8	HAP1	Quiescent genic
chr1	156157200	156158600	E4	HAP1	Accessible only
chr1	156158600	156158800	E5	HAP1	Accessible near gene
chr1	156158800	156159000	E8	HAP1	Quiescent genic
chr1	156159000	156163200	E5	HAP1	Accessible near gene
chr1	156163200	156164400	E8	HAP1	Quiescent genic
chr1	156164400	156164600	E4	HAP1	Accessible only
chr1	156164600	156167000	E8	HAP1	Quiescent genic
chr1	156167000	156167600	E4	HAP1	Accessible only
chr1	156167600	156168200	E11	HAP1	Enhancer open
chr1	156168200	156168400	E9	HAP1	Genic Enhancer
chr1	156168400	156168800	E10	HAP1	Enhancer
chr1	156168800	156169000	E4	HAP1	Accessible only
chr1	156169000	156170000	E8	HAP1	Quiescent genic
chr1	156170000	156172200	E4	HAP1	Accessible only
chr1	156172200	156177200	E5	HAP1	Accessible near gene
chr1	156177200	156178800	E11	HAP1	Enhancer open
chr1	156178800	156179000	E9	HAP1	Genic Enhancer
chr1	156179000	156179600	E11	HAP1	Enhancer open
chr1	156179600	156180000	E10	HAP1	Enhancer
chr1	156180000	156181400	E11	HAP1	Enhancer open
chr1	156181400	156181600	E9	HAP1	Genic Enhancer
chr1	156181600	156182800	E11	HAP1	Enhancer open
chr1	156182800	156183200	E9	HAP1	Genic Enhancer
chr1	156183200	156183800	E10	HAP1	Enhancer
chr1	156183800	156184200	E4	HAP1	Accessible only
chr1	156184200	156185800	E8	HAP1	Quiescent genic
chr1	156185800	156186200	E10	HAP1	Enhancer
chr1	156186200	156186600	E9	HAP1	Genic Enhancer
chr1	156186600	156186800	E11	HAP1	Enhancer open
chr1	156186800	156192400	E8	HAP1	Quiescent genic
chr1	156192400	156193200	E4	HAP1	Accessible only
chr1	156193200	156194800	E2	HAP1	Active TSS
chr1	156194800	156195000	E1	HAP1	Flanking active TSS
chr1	156195000	156195600	E4	HAP1	Accessible only
chr1	156195600	156199400	E7	HAP1	Transcription
chr1	156199400	156200400	E6	HAP1	Strong transcription
chr1	156200400	156206400	E7	HAP1	Transcription
chr1	156206400	156208400	E6	HAP1	Strong transcription
chr1	156208400	156208600	E7	HAP1	Transcription
chr1	156208600	156209200	E9	HAP1	Genic Enhancer
chr1	156209200	156212400	E6	HAP1	Strong transcription
chr1	156212400	156212600	E1	HAP1	Flanking active TSS
chr1	156212600	156213800	E2	HAP1	Active TSS
chr1	156213800	156214000	E1	HAP1	Flanking active TSS
chr1	156214000	156214400	E2	HAP1	Active TSS
chr1	156214400	156214600	E11	HAP1	Enhancer open
chr1	156214600	156214800	E4	HAP1	Accessible only
chr1	156214800	156215600	E7	HAP1	Transcription
chr1	156215600	156216800	E6	HAP1	Strong transcription
chr1	156216800	156220400	E7	HAP1	Transcription
chr1	156220400	156224000	E6	HAP1	Strong transcription
chr1	156224000	156224400	E7	HAP1	Transcription
chr1	156224400	156224800	E6	HAP1	Strong transcription
chr1	156224800	156228400	E7	HAP1	Transcription
chr1	156228400	156228800	E6	HAP1	Strong transcription
chr1	156228800	156229000	E7	HAP1	Transcription
chr1	156229000	156230200	E4	HAP1	Accessible only
chr1	156230200	156230400	E7	HAP1	Transcription
chr1	156230400	156231400	E8	HAP1	Quiescent genic
chr1	156231400	156232600	E4	HAP1	Accessible only
chr1	156232600	156233200	E8	HAP1	Quiescent genic
chr1	156233200	156233800	E7	HAP1	Transcription
chr1	156233800	156236800	E6	HAP1	Strong transcription
chr1	156236800	156238600	E7	HAP1	Transcription
chr1	156238600	156240400	E6	HAP1	Strong transcription
chr1	156240400	156245600	E5	HAP1	Accessible near gene
chr1	156245600	156246800	E12	HAP1	Repressed polycomb
chr1	156246800	156249000	E5	HAP1	Accessible near gene
chr1	156249000	156255000	E6	HAP1	Strong transcription
chr1	156255000	156256600	E7	HAP1	Transcription
chr1	156256600	156263600	E6	HAP1	Strong transcription
chr1	156263600	156265400	E7	HAP1	Transcription
chr1	156265400	156267800	E6	HAP1	Strong transcription
chr1	156267800	156269000	E7	HAP1	Transcription
chr1	156269000	156269600	E6	HAP1	Strong transcription
chr1	156269600	156277000	E7	HAP1	Transcription
chr1	156277000	156277400	E6	HAP1	Strong transcription
chr1	156277400	156281000	E7	HAP1	Transcription
chr1	156281000	156281200	E1	HAP1	Flanking active TSS
chr1	156281200	156283400	E2	HAP1	Active TSS
chr1	156283400	156283800	E1	HAP1	Flanking active TSS
chr1	156283800	156284000	E10	HAP1	Enhancer
chr1	156284000	156284800	E4	HAP1	Accessible only
chr1	156284800	156285000	E5	HAP1	Accessible near gene
chr1	156285000	156285400	E6	HAP1	Strong transcription
chr1	156285400	156287400	E5	HAP1	Accessible near gene
chr1	156287400	156288200	E4	HAP1	Accessible only
chr1	156288200	156289800	E8	HAP1	Quiescent genic
chr1	156289800	156290000	E4	HAP1	Accessible only
chr1	156290000	156291200	E8	HAP1	Quiescent genic
chr1	156291200	156295800	E5	HAP1	Accessible near gene
chr1	156295800	156298000	E13	HAP1	Weak repressed polycomb
chr1	156298000	156300000	E4	HAP1	Accessible only
chr1	156300000	156300800	E5	HAP1	Accessible near gene
chr1	156300800	156302800	E4	HAP1	Accessible only
chr1	156302800	156303800	E8	HAP1	Quiescent genic
chr1	156303800	156304600	E7	HAP1	Transcription
chr1	156304600	156305400	E6	HAP1	Strong transcription
chr1	156305400	156310200	E7	HAP1	Transcription
chr1	156310200	156311200	E6	HAP1	Strong transcription
chr1	156311200	156319600	E7	HAP1	Transcription
chr1	156319600	156320600	E6	HAP1	Strong transcription
chr1	156320600	156324000	E7	HAP1	Transcription
chr1	156324000	156325000	E6	HAP1	Strong transcription
chr1	156325000	156329400	E7	HAP1	Transcription
chr1	156329400	156332200	E6	HAP1	Strong transcription
chr1	156332200	156336000	E7	HAP1	Transcription
chr1	156336000	156336200	E9	HAP1	Genic Enhancer
chr1	156336200	156336400	E2	HAP1	Active TSS
chr1	156336400	156337200	E3	HAP1	Bivalent TSS
chr1	156337200	156337600	E2	HAP1	Active TSS
chr1	156337600	156337800	E1	HAP1	Flanking active TSS
chr1	156337800	156339000	E2	HAP1	Active TSS
chr1	156339000	156339200	E1	HAP1	Flanking active TSS
chr1	156339200	156339800	E8	HAP1	Quiescent genic
chr1	156339800	156341200	E4	HAP1	Accessible only
chr1	156341200	156341400	E13	HAP1	Weak repressed polycomb
chr1	156341400	156342600	E8	HAP1	Quiescent genic
chr1	156342600	156342800	E13	HAP1	Weak repressed polycomb
chr1	156342800	156343800	E8	HAP1	Quiescent genic
chr1	156343800	156344000	E4	HAP1	Accessible only
chr1	156344000	156346400	E8	HAP1	Quiescent genic
chr1	156346400	156346600	E4	HAP1	Accessible only
chr1	156346600	156347000	E11	HAP1	Enhancer open
chr1	156347000	156347200	E10	HAP1	Enhancer
chr1	156347200	156356000	E13	HAP1	Weak repressed polycomb
chr1	156356000	156358800	E12	HAP1	Repressed polycomb
chr1	156358800	156360000	E13	HAP1	Weak repressed polycomb
chr1	156360000	156360800	E4	HAP1	Accessible only
chr1	156360800	156363600	E13	HAP1	Weak repressed polycomb
chr1	156363600	156365800	E12	HAP1	Repressed polycomb
chr1	156365800	156370000	E5	HAP1	Accessible near gene
chr1	156370000	156371600	E13	HAP1	Weak repressed polycomb
chr1	156371600	156374600	E12	HAP1	Repressed polycomb
chr1	156374600	156376400	E13	HAP1	Weak repressed polycomb
chr1	156376400	156387400	E5	HAP1	Accessible near gene
chr1	156387400	156390000	E12	HAP1	Repressed polycomb
chr1	156390000	156393400	E5	HAP1	Accessible near gene
chr1	156393400	156394000	E8	HAP1	Quiescent genic
chr1	156394000	156396200	E4	HAP1	Accessible only
chr1	156396200	156399200	E13	HAP1	Weak repressed polycomb
chr1	156399200	156400200	E12	HAP1	Repressed polycomb
chr1	156400200	156402000	E5	HAP1	Accessible near gene
chr1	156402000	156410000	E12	HAP1	Repressed polycomb
chr1	156410000	156411800	E5	HAP1	Accessible near gene
chr1	156411800	156412600	E13	HAP1	Weak repressed polycomb
chr1	156412600	156414800	E5	HAP1	Accessible near gene
chr1	156414800	156417400	E13	HAP1	Weak repressed polycomb
chr1	156417400	156417800	E12	HAP1	Repressed polycomb
chr1	156417800	156419600	E13	HAP1	Weak repressed polycomb
chr1	156419600	156420000	E5	HAP1	Accessible near gene
chr1	156420000	156420800	E12	HAP1	Repressed polycomb
chr1	156420800	156422200	E3	HAP1	Bivalent TSS
chr1	156422200	156446400	E12	HAP1	Repressed polycomb
chr1	156446400	156453400	E13	HAP1	Weak repressed polycomb
chr1	156453400	156453600	E4	HAP1	Accessible only
chr1	156453600	156454000	E13	HAP1	Weak repressed polycomb
chr1	156454000	156455000	E8	HAP1	Quiescent genic
chr1	156455000	156455200	E4	HAP1	Accessible only
chr1	156455200	156455800	E8	HAP1	Quiescent genic
chr1	156455800	156456200	E4	HAP1	Accessible only
chr1	156456200	156456600	E3	HAP1	Bivalent TSS
chr1	156456600	156457600	E2	HAP1	Active TSS
chr1	156457600	156458000	E11	HAP1	Enhancer open
chr1	156458000	156458200	E10	HAP1	Enhancer
chr1	156458200	156459400	E8	HAP1	Quiescent genic
chr1	156459400	156459800	E4	HAP1	Accessible only
chr1	156459800	156461200	E13	HAP1	Weak repressed polycomb
chr1	156461200	156467600	E5	HAP1	Accessible near gene
chr1	156467600	156469000	E6	HAP1	Strong transcription
chr1	156469000	156470200	E7	HAP1	Transcription
chr1	156470200	156471200	E8	HAP1	Quiescent genic
chr1	156471200	156472400	E4	HAP1	Accessible only
chr1	156472400	156475000	E7	HAP1	Transcription
chr1	156475000	156475800	E6	HAP1	Strong transcription
chr1	156475800	156477600	E5	HAP1	Accessible near gene
chr1	156477600	156480800	E6	HAP1	Strong transcription
chr1	156480800	156498800	E5	HAP1	Accessible near gene
chr1	156498800	156500400	E3	HAP1	Bivalent TSS
chr1	156500400	156501400	E2	HAP1	Active TSS
chr1	156501400	156501800	E3	HAP1	Bivalent TSS
chr1	156501800	156504600	E5	HAP1	Accessible near gene
chr1	156504600	156504800	E11	HAP1	Enhancer open
chr1	156504800	156505800	E2	HAP1	Active TSS
chr1	156505800	156506000	E10	HAP1	Enhancer
chr1	156506000	156506200	E4	HAP1	Accessible only
chr1	156506200	156507400	E8	HAP1	Quiescent genic
chr1	156507400	156511000	E4	HAP1	Accessible only
chr1	156511000	156513000	E8	HAP1	Quiescent genic
chr1	156513000	156513600	E4	HAP1	Accessible only
chr1	156513600	156515000	E8	HAP1	Quiescent genic
chr1	156515000	156515200	E4	HAP1	Accessible only
chr1	156515200	156517800	E8	HAP1	Quiescent genic
chr1	156517800	156518000	E4	HAP1	Accessible only
chr1	156518000	156521000	E13	HAP1	Weak repressed polycomb
chr1	156521000	156521800	E8	HAP1	Quiescent genic
chr1	156521800	156522000	E4	HAP1	Accessible only
chr1	156522000	156524200	E8	HAP1	Quiescent genic
chr1	156524200	156525800	E7	HAP1	Transcription
chr1	156525800	156526800	E6	HAP1	Strong transcription
chr1	156526800	156527800	E7	HAP1	Transcription
chr1	156527800	156531200	E6	HAP1	Strong transcription
chr1	156531200	156532800	E7	HAP1	Transcription
chr1	156532800	156535600	E6	HAP1	Strong transcription
chr1	156535600	156538800	E7	HAP1	Transcription
chr1	156538800	156539400	E6	HAP1	Strong transcription
chr1	156539400	156542200	E7	HAP1	Transcription
chr1	156542200	156543800	E8	HAP1	Quiescent genic
chr1	156543800	156544600	E4	HAP1	Accessible only
chr1	156544600	156545800	E8	HAP1	Quiescent genic
chr1	156545800	156546600	E4	HAP1	Accessible only
chr1	156546600	156549200	E6	HAP1	Strong transcription
chr1	156549200	156550200	E7	HAP1	Transcription
chr1	156550200	156553200	E6	HAP1	Strong transcription
chr1	156553200	156554000	E7	HAP1	Transcription
chr1	156554000	156554400	E6	HAP1	Strong transcription
chr1	156554400	156557000	E7	HAP1	Transcription
chr1	156557000	156559000	E8	HAP1	Quiescent genic
chr1	156559000	156561800	E7	HAP1	Transcription
chr1	156561800	156564200	E6	HAP1	Strong transcription
chr1	156564200	156569800	E7	HAP1	Transcription
chr1	156569800	156570600	E6	HAP1	Strong transcription
chr1	156570600	156571000	E4	HAP1	Accessible only
chr1	156571000	156571200	E10	HAP1	Enhancer
chr1	156571200	156571400	E1	HAP1	Flanking active TSS
chr1	156571400	156571600	E2	HAP1	Active TSS
chr1	156571600	156571800	E1	HAP1	Flanking active TSS
chr1	156571800	156572600	E2	HAP1	Active TSS
chr1	156572600	156573000	E3	HAP1	Bivalent TSS
chr1	156573000	156573400	E4	HAP1	Accessible only
chr1	156573400	156581400	E13	HAP1	Weak repressed polycomb
chr1	156581400	156584200	E5	HAP1	Accessible near gene
chr1	156584200	156584400	E3	HAP1	Bivalent TSS
chr1	156584400	156588400	E5	HAP1	Accessible near gene
chr1	156588400	156591000	E13	HAP1	Weak repressed polycomb
chr1	156591000	156591200	E10	HAP1	Enhancer
chr1	156591200	156591400	E1	HAP1	Flanking active TSS
chr1	156591400	156592800	E2	HAP1	Active TSS
chr1	156592800	156593000	E3	HAP1	Bivalent TSS
chr1	156593000	156598600	E6	HAP1	Strong transcription
chr1	156598600	156599000	E7	HAP1	Transcription
chr1	156599000	156599400	E8	HAP1	Quiescent genic
chr1	156599400	156599800	E10	HAP1	Enhancer
chr1	156599800	156600400	E4	HAP1	Accessible only
chr1	156600400	156600600	E1	HAP1	Flanking active TSS
chr1	156600600	156602200	E2	HAP1	Active TSS
chr1	156602200	156602600	E11	HAP1	Enhancer open
chr1	156602600	156603000	E4	HAP1	Accessible only
chr1	156603000	156603200	E10	HAP1	Enhancer
chr1	156603200	156606000	E8	HAP1	Quiescent genic
chr1	156606000	156606400	E4	HAP1	Accessible only
chr1	156606400	156608000	E8	HAP1	Quiescent genic
chr1	156608000	156608400	E4	HAP1	Accessible only
chr1	156608400	156609000	E8	HAP1	Quiescent genic
chr1	156609000	156609400	E4	HAP1	Accessible only
chr1	156609400	156610000	E8	HAP1	Quiescent genic
chr1	156610000	156610200	E4	HAP1	Accessible only
chr1	156610200	156615200	E13	HAP1	Weak repressed polycomb
chr1	156615200	156616400	E4	HAP1	Accessible only
chr1	156616400	156617000	E11	HAP1	Enhancer open
chr1	156617000	156617200	E4	HAP1	Accessible only
chr1	156617200	156618000	E8	HAP1	Quiescent genic
chr1	156618000	156618600	E4	HAP1	Accessible only
chr1	156618600	156619000	E13	HAP1	Weak repressed polycomb
chr1	156619000	156621800	E12	HAP1	Repressed polycomb
chr1	156621800	156622200	E13	HAP1	Weak repressed polycomb
chr1	156622200	156624400	E5	HAP1	Accessible near gene
chr1	156624400	156626000	E3	HAP1	Bivalent TSS
chr1	156626000	156626400	E4	HAP1	Accessible only
chr1	156626400	156627400	E8	HAP1	Quiescent genic
chr1	156627400	156628000	E4	HAP1	Accessible only
chr1	156628000	156636600	E13	HAP1	Weak repressed polycomb
chr1	156636600	156640400	E12	HAP1	Repressed polycomb
chr1	156640400	156641600	E5	HAP1	Accessible near gene
chr1	156641600	156642400	E3	HAP1	Bivalent TSS
chr1	156642400	156645600	E5	HAP1	Accessible near gene
chr1	156645600	156646800	E12	HAP1	Repressed polycomb
chr1	156646800	156651000	E5	HAP1	Accessible near gene
chr1	156651000	156651400	E12	HAP1	Repressed polycomb
chr1	156651400	156660400	E5	HAP1	Accessible near gene
chr1	156660400	156661600	E2	HAP1	Active TSS
chr1	156661600	156662400	E11	HAP1	Enhancer open
chr1	156662400	156663800	E4	HAP1	Accessible only
chr1	156663800	156664000	E8	HAP1	Quiescent genic
chr1	156664000	156664200	E9	HAP1	Genic Enhancer
chr1	156664200	156665600	E11	HAP1	Enhancer open
chr1	156665600	156671200	E5	HAP1	Accessible near gene
chr1	156671200	156671400	E6	HAP1	Strong transcription
chr1	156671400	156672800	E7	HAP1	Transcription
chr1	156672800	156673200	E6	HAP1	Strong transcription
chr1	156673200	156675400	E11	HAP1	Enhancer open
chr1	156675400	156676400	E2	HAP1	Active TSS
chr1	156676400	156677000	E3	HAP1	Bivalent TSS
chr1	156677000	156678000	E2	HAP1	Active TSS
chr1	156678000	156678400	E3	HAP1	Bivalent TSS
chr1	156678400	156681400	E12	HAP1	Repressed polycomb
chr1	156681400	156688600	E5	HAP1	Accessible near gene
chr1	156688600	156689200	E4	HAP1	Accessible only
chr1	156689200	156689600	E2	HAP1	Active TSS
chr1	156689600	156690200	E3	HAP1	Bivalent TSS
chr1	156690200	156692800	E5	HAP1	Accessible near gene
chr1	156692800	156694000	E11	HAP1	Enhancer open
chr1	156694000	156698000	E5	HAP1	Accessible near gene
chr1	156698000	156698600	E8	HAP1	Quiescent genic
chr1	156698600	156699000	E5	HAP1	Accessible near gene
chr1	156699000	156699800	E6	HAP1	Strong transcription
chr1	156699800	156705000	E5	HAP1	Accessible near gene
chr1	156705000	156706600	E3	HAP1	Bivalent TSS
chr1	156706600	156706800	E2	HAP1	Active TSS
chr1	156706800	156707200	E3	HAP1	Bivalent TSS
chr1	156707200	156708400	E11	HAP1	Enhancer open
chr1	156708400	156716000	E5	HAP1	Accessible near gene
chr1	156716000	156716200	E4	HAP1	Accessible only
chr1	156716200	156718000	E13	HAP1	Weak repressed polycomb
chr1	156718000	156718200	E4	HAP1	Accessible only
chr1	156718200	156718600	E8	HAP1	Quiescent genic
chr1	156718600	156718800	E10	HAP1	Enhancer
chr1	156718800	156720000	E4	HAP1	Accessible only
chr1	156720000	156721600	E6	HAP1	Strong transcription
chr1	156721600	156722600	E7	HAP1	Transcription
chr1	156722600	156723400	E6	HAP1	Strong transcription
chr1	156723400	156725200	E7	HAP1	Transcription
chr1	156725200	156725600	E1	HAP1	Flanking active TSS
chr1	156725600	156726800	E2	HAP1	Active TSS
chr1	156726800	156727200	E3	HAP1	Bivalent TSS
chr1	156727200	156728000	E1	HAP1	Flanking active TSS
chr1	156728000	156729400	E2	HAP1	Active TSS
chr1	156729400	156729800	E1	HAP1	Flanking active TSS
chr1	156729800	156730000	E11	HAP1	Enhancer open
chr1	156730000	156730600	E4	HAP1	Accessible only
chr1	156730600	156730800	E8	HAP1	Quiescent genic
chr1	156730800	156731000	E9	HAP1	Genic Enhancer
chr1	156731000	156731400	E7	HAP1	Transcription
chr1	156731400	156738800	E6	HAP1	Strong transcription
chr1	156738800	156740000	E7	HAP1	Transcription
chr1	156740000	156740400	E1	HAP1	Flanking active TSS
chr1	156740400	156741200	E2	HAP1	Active TSS
chr1	156741200	156741400	E3	HAP1	Bivalent TSS
chr1	156741400	156741800	E2	HAP1	Active TSS
chr1	156741800	156742000	E1	HAP1	Flanking active TSS
chr1	156742000	156742200	E7	HAP1	Transcription
chr1	156742200	156742400	E6	HAP1	Strong transcription
chr1	156742400	156742600	E7	HAP1	Transcription
chr1	156742600	156745400	E6	HAP1	Strong transcription
chr1	156745400	156746200	E7	HAP1	Transcription
chr1	156746200	156746400	E9	HAP1	Genic Enhancer
chr1	156746400	156746800	E11	HAP1	Enhancer open
chr1	156746800	156752600	E2	HAP1	Active TSS
chr1	156752600	156753000	E1	HAP1	Flanking active TSS
chr1	156753000	156753400	E4	HAP1	Accessible only
chr1	156753400	156753600	E10	HAP1	Enhancer
chr1	156753600	156754800	E4	HAP1	Accessible only
chr1	156754800	156756000	E8	HAP1	Quiescent genic
chr1	156756000	156756200	E4	HAP1	Accessible only
chr1	156756200	156757600	E8	HAP1	Quiescent genic
chr1	156757600	156759000	E4	HAP1	Accessible only
chr1	156759000	156759800	E8	HAP1	Quiescent genic
chr1	156759800	156760000	E10	HAP1	Enhancer
chr1	156760000	156761600	E4	HAP1	Accessible only
chr1	156761600	156762200	E8	HAP1	Quiescent genic
chr1	156762200	156762400	E10	HAP1	Enhancer
chr1	156762400	156763800	E8	HAP1	Quiescent genic
chr1	156763800	156764000	E4	HAP1	Accessible only
chr1	156764000	156765000	E8	HAP1	Quiescent genic
chr1	156765000	156765800	E4	HAP1	Accessible only
chr1	156765800	156766000	E9	HAP1	Genic Enhancer
chr1	156766000	156766200	E1	HAP1	Flanking active TSS
chr1	156766200	156768600	E2	HAP1	Active TSS
chr1	156768600	156769600	E1	HAP1	Flanking active TSS
chr1	156769600	156774000	E7	HAP1	Transcription
chr1	156774000	156776000	E8	HAP1	Quiescent genic
chr1	156776000	156776400	E4	HAP1	Accessible only
chr1	156776400	156778600	E8	HAP1	Quiescent genic
chr1	156778600	156780000	E4	HAP1	Accessible only
chr1	156780000	156786200	E7	HAP1	Transcription
chr1	156786200	156787200	E6	HAP1	Strong transcription
chr1	156787200	156796600	E7	HAP1	Transcription
chr1	156796600	156797600	E6	HAP1	Strong transcription
chr1	156797600	156801600	E7	HAP1	Transcription
chr1	156801600	156802200	E6	HAP1	Strong transcription
chr1	156802200	156813600	E5	HAP1	Accessible near gene
chr1	156813600	156814400	E3	HAP1	Bivalent TSS
chr1	156814400	156818000	E5	HAP1	Accessible near gene
chr1	156818000	156823800	E13	HAP1	Weak repressed polycomb
chr1	156823800	156825200	E4	HAP1	Accessible only
chr1	156825200	156828600	E13	HAP1	Weak repressed polycomb
chr1	156828600	156830000	E12	HAP1	Repressed polycomb
chr1	156830000	156830200	E5	HAP1	Accessible near gene
chr1	156830200	156836200	E12	HAP1	Repressed polycomb
chr1	156836200	156854600	E5	HAP1	Accessible near gene
chr1	156854600	156856600	E13	HAP1	Weak repressed polycomb
chr1	156856600	156857800	E5	HAP1	Accessible near gene
chr1	156857800	156859800	E12	HAP1	Repressed polycomb
chr1	156859800	156861000	E3	HAP1	Bivalent TSS
chr1	156861000	156870200	E5	HAP1	Accessible near gene
chr1	156870200	156871600	E13	HAP1	Weak repressed polycomb
chr1	156871600	156872000	E5	HAP1	Accessible near gene
chr1	156872000	156872600	E13	HAP1	Weak repressed polycomb
chr1	156872600	156878400	E5	HAP1	Accessible near gene
chr1	156878400	156879000	E12	HAP1	Repressed polycomb
chr1	156879000	156890000	E5	HAP1	Accessible near gene
chr1	156890000	156891600	E11	HAP1	Enhancer open
chr1	156891600	156891800	E9	HAP1	Genic Enhancer
chr1	156891800	156892400	E11	HAP1	Enhancer open
chr1	156892400	156915600	E5	HAP1	Accessible near gene
chr1	156915600	156918200	E13	HAP1	Weak repressed polycomb
chr1	156918200	156918400	E4	HAP1	Accessible only
chr1	156918400	156919400	E15	HAP1	Heterochromatin
chr1	156919400	156920000	E13	HAP1	Weak repressed polycomb
chr1	156920000	156921000	E5	HAP1	Accessible near gene
chr1	156921000	156923600	E12	HAP1	Repressed polycomb
chr1	156923600	156924400	E3	HAP1	Bivalent TSS
chr1	156924400	156927600	E5	HAP1	Accessible near gene
chr1	156927600	156928000	E3	HAP1	Bivalent TSS
chr1	156928000	156930800	E12	HAP1	Repressed polycomb
chr1	156930800	156934200	E5	HAP1	Accessible near gene
chr1	156934200	156935600	E13	HAP1	Weak repressed polycomb
chr1	156935600	156938400	E5	HAP1	Accessible near gene
chr1	156938400	156949000	E6	HAP1	Strong transcription
chr1	156949000	156949400	E4	HAP1	Accessible only
chr1	156949400	156949600	E7	HAP1	Transcription
chr1	156949600	156951400	E8	HAP1	Quiescent genic
chr1	156951400	156951600	E7	HAP1	Transcription
chr1	156951600	156951800	E8	HAP1	Quiescent genic
chr1	156951800	156952200	E7	HAP1	Transcription
chr1	156952200	156954000	E8	HAP1	Quiescent genic
chr1	156954000	156954800	E4	HAP1	Accessible only
chr1	156954800	156956600	E6	HAP1	Strong transcription
chr1	156956600	156960000	E7	HAP1	Transcription
chr1	156960000	156960800	E6	HAP1	Strong transcription
chr1	156960800	156964400	E7	HAP1	Transcription
chr1	156964400	156968000	E8	HAP1	Quiescent genic
chr1	156968000	156973400	E7	HAP1	Transcription
chr1	156973400	156975200	E8	HAP1	Quiescent genic
chr1	156975200	156975800	E9	HAP1	Genic Enhancer
chr1	156975800	156979200	E7	HAP1	Transcription
chr1	156979200	156981400	E8	HAP1	Quiescent genic
chr1	156981400	156981800	E4	HAP1	Accessible only
chr1	156981800	156983800	E8	HAP1	Quiescent genic
chr1	156983800	156985000	E7	HAP1	Transcription
chr1	156985000	156986000	E8	HAP1	Quiescent genic
chr1	156986000	156986800	E4	HAP1	Accessible only
chr1	156986800	156987200	E8	HAP1	Quiescent genic
chr1	156987200	156987400	E10	HAP1	Enhancer
chr1	156987400	156988400	E4	HAP1	Accessible only
chr1	156988400	157004400	E8	HAP1	Quiescent genic
chr1	157004400	157004600	E4	HAP1	Accessible only
chr1	157004600	157027200	E14	HAP1	Quiescent
chr1	157027200	157027400	E4	HAP1	Accessible only
chr1	157027400	157028600	E8	HAP1	Quiescent genic
chr1	157028600	157029000	E10	HAP1	Enhancer
chr1	157029000	157033400	E8	HAP1	Quiescent genic
chr1	157033400	157034000	E10	HAP1	Enhancer
chr1	157034000	157039400	E8	HAP1	Quiescent genic
chr1	157039400	157040000	E10	HAP1	Enhancer
chr1	157040000	157040200	E9	HAP1	Genic Enhancer
chr1	157040200	157040400	E11	HAP1	Enhancer open
chr1	157040400	157042000	E10	HAP1	Enhancer
chr1	157042000	157042200	E8	HAP1	Quiescent genic
chr1	157042200	157043200	E10	HAP1	Enhancer
chr1	157043200	157045000	E1	HAP1	Flanking active TSS
chr1	157045000	157045600	E2	HAP1	Active TSS
chr1	157045600	157046600	E3	HAP1	Bivalent TSS
chr1	157046600	157046800	E10	HAP1	Enhancer
chr1	157046800	157047200	E4	HAP1	Accessible only
chr1	157047200	157047400	E10	HAP1	Enhancer
chr1	157047400	157047600	E4	HAP1	Accessible only
chr1	157047600	157051400	E8	HAP1	Quiescent genic
chr1	157051400	157053200	E15	HAP1	Heterochromatin
chr1	157053200	157070000	E13	HAP1	Weak repressed polycomb
chr1	157070000	157071600	E12	HAP1	Repressed polycomb
chr1	157071600	157073400	E13	HAP1	Weak repressed polycomb
chr1	157073400	157074800	E5	HAP1	Accessible near gene
chr1	157074800	157080800	E13	HAP1	Weak repressed polycomb
chr1	157080800	157081000	E4	HAP1	Accessible only
chr1	157081000	157081200	E13	HAP1	Weak repressed polycomb
chr1	157081200	157082000	E4	HAP1	Accessible only
chr1	157082000	157089800	E13	HAP1	Weak repressed polycomb
chr1	157089800	157090400	E4	HAP1	Accessible only
chr1	157090400	157090600	E3	HAP1	Bivalent TSS
chr1	157090600	157093000	E5	HAP1	Accessible near gene
chr1	157093000	157093200	E4	HAP1	Accessible only
chr1	157093200	157093800	E8	HAP1	Quiescent genic
chr1	157093800	157094000	E13	HAP1	Weak repressed polycomb
chr1	157094000	157094200	E8	HAP1	Quiescent genic
chr1	157094200	157094400	E4	HAP1	Accessible only
chr1	157094400	157096000	E8	HAP1	Quiescent genic
chr1	157096000	157096200	E4	HAP1	Accessible only
chr1	157096200	157099600	E5	HAP1	Accessible near gene
chr1	157099600	157100000	E8	HAP1	Quiescent genic
chr1	157100000	157103400	E13	HAP1	Weak repressed polycomb
chr1	157103400	157113400	E12	HAP1	Repressed polycomb
chr1	157113400	157120000	E5	HAP1	Accessible near gene
chr1	157120000	157120200	E4	HAP1	Accessible only
chr1	157120200	157121000	E8	HAP1	Quiescent genic
chr1	157121000	157121200	E4	HAP1	Accessible only
chr1	157121200	157122000	E10	HAP1	Enhancer
chr1	157122000	157123000	E4	HAP1	Accessible only
chr1	157123000	157124800	E7	HAP1	Transcription
chr1	157124800	157125400	E6	HAP1	Strong transcription
chr1	157125400	157136600	E7	HAP1	Transcription
chr1	157136600	157136800	E10	HAP1	Enhancer
chr1	157136800	157137000	E1	HAP1	Flanking active TSS
chr1	157137000	157137200	E2	HAP1	Active TSS
chr1	157137200	157137400	E3	HAP1	Bivalent TSS
chr1	157137400	157139400	E2	HAP1	Active TSS
chr1	157139400	157139600	E9	HAP1	Genic Enhancer
chr1	157139600	157147800	E8	HAP1	Quiescent genic
chr1	157147800	157148000	E9	HAP1	Genic Enhancer
chr1	157148000	157148800	E11	HAP1	Enhancer open
chr1	157148800	157149200	E10	HAP1	Enhancer
chr1	157149200	157151800	E8	HAP1	Quiescent genic
chr1	157151800	157152000	E4	HAP1	Accessible only
chr1	157152000	157152400	E8	HAP1	Quiescent genic
chr1	157152400	157152800	E4	HAP1	Accessible only
chr1	157152800	157153400	E8	HAP1	Quiescent genic
chr1	157153400	157154800	E4	HAP1	Accessible only
chr1	157154800	157155000	E5	HAP1	Accessible near gene
chr1	157155000	157156600	E11	HAP1	Enhancer open
chr1	157156600	157158600	E4	HAP1	Accessible only
chr1	157158600	157159400	E11	HAP1	Enhancer open
chr1	157159400	157159800	E10	HAP1	Enhancer
chr1	157159800	157160800	E4	HAP1	Accessible only
chr1	157160800	157161200	E11	HAP1	Enhancer open
chr1	157161200	157161400	E9	HAP1	Genic Enhancer
chr1	157161400	157163800	E11	HAP1	Enhancer open
chr1	157163800	157164600	E4	HAP1	Accessible only
chr1	157164600	157167400	E8	HAP1	Quiescent genic
chr1	157167400	157168200	E4	HAP1	Accessible only
chr1	157168200	157170800	E8	HAP1	Quiescent genic
chr1	157170800	157172200	E4	HAP1	Accessible only
chr1	157172200	157173200	E13	HAP1	Weak repressed polycomb
chr1	157173200	157178400	E5	HAP1	Accessible near gene
chr1	157178400	157181400	E13	HAP1	Weak repressed polycomb
chr1	157181400	157182000	E4	HAP1	Accessible only
chr1	157182000	157185200	E13	HAP1	Weak repressed polycomb
chr1	157185200	157185800	E12	HAP1	Repressed polycomb
chr1	157185800	157186400	E13	HAP1	Weak repressed polycomb
chr1	157186400	157186600	E4	HAP1	Accessible only
chr1	157186600	157186800	E13	HAP1	Weak repressed polycomb
chr1	157186800	157189200	E8	HAP1	Quiescent genic
chr1	157189200	157190400	E4	HAP1	Accessible only
chr1	157190400	157193200	E13	HAP1	Weak repressed polycomb
chr1	157193200	157201000	E5	HAP1	Accessible near gene
chr1	157201000	157215600	E13	HAP1	Weak repressed polycomb
chr1	157215600	157216400	E4	HAP1	Accessible only
chr1	157216400	157217400	E13	HAP1	Weak repressed polycomb
chr1	157217400	157217600	E4	HAP1	Accessible only
chr1	157217600	157219000	E13	HAP1	Weak repressed polycomb
chr1	157219000	157220400	E12	HAP1	Repressed polycomb
chr1	157220400	157223200	E13	HAP1	Weak repressed polycomb
chr1	157223200	157228800	E14	HAP1	Quiescent
chr1	157228800	157254000	E13	HAP1	Weak repressed polycomb
chr1	157254000	157254600	E4	HAP1	Accessible only
chr1	157254600	157265600	E14	HAP1	Quiescent
chr1	157265600	157278200	E13	HAP1	Weak repressed polycomb
chr1	157278200	157280400	E12	HAP1	Repressed polycomb
chr1	157280400	157285800	E13	HAP1	Weak repressed polycomb
chr1	157285800	157286000	E4	HAP1	Accessible only
chr1	157286000	157286800	E13	HAP1	Weak repressed polycomb
chr1	157286800	157287200	E4	HAP1	Accessible only
chr1	157287200	157287400	E8	HAP1	Quiescent genic
chr1	157287400	157287800	E4	HAP1	Accessible only
chr1	157287800	157289600	E8	HAP1	Quiescent genic
chr1	157289600	157290000	E4	HAP1	Accessible only
chr1	157290000	157292400	E13	HAP1	Weak repressed polycomb
chr1	157292400	157295000	E4	HAP1	Accessible only
chr1	157295000	157310600	E13	HAP1	Weak repressed polycomb
chr1	157310600	157313400	E4	HAP1	Accessible only
chr1	157313400	157315600	E13	HAP1	Weak repressed polycomb
chr1	157315600	157315800	E4	HAP1	Accessible only
chr1	157315800	157316000	E13	HAP1	Weak repressed polycomb
chr1	157316000	157316200	E4	HAP1	Accessible only
chr1	157316200	157320800	E13	HAP1	Weak repressed polycomb
chr1	157320800	157324000	E14	HAP1	Quiescent
chr1	157324000	157324600	E10	HAP1	Enhancer
chr1	157324600	157325400	E8	HAP1	Quiescent genic
chr1	157325400	157325600	E10	HAP1	Enhancer
chr1	157325600	157326200	E8	HAP1	Quiescent genic
chr1	157326200	157326800	E10	HAP1	Enhancer
chr1	157326800	157327200	E9	HAP1	Genic Enhancer
chr1	157327200	157333200	E8	HAP1	Quiescent genic
chr1	157333200	157333400	E10	HAP1	Enhancer
chr1	157333400	157341800	E8	HAP1	Quiescent genic
chr1	157341800	157342000	E13	HAP1	Weak repressed polycomb
chr1	157342000	157342600	E8	HAP1	Quiescent genic
chr1	157342600	157343000	E13	HAP1	Weak repressed polycomb
chr1	157343000	157343200	E8	HAP1	Quiescent genic
chr1	157343200	157347600	E13	HAP1	Weak repressed polycomb
chr1	157347600	157348600	E4	HAP1	Accessible only
chr1	157348600	157349800	E8	HAP1	Quiescent genic
chr1	157349800	157363400	E14	HAP1	Quiescent
chr1	157363400	157364000	E4	HAP1	Accessible only
chr1	157364000	157368200	E15	HAP1	Heterochromatin
chr1	157368200	157368600	E4	HAP1	Accessible only
chr1	157368600	157369600	E8	HAP1	Quiescent genic
chr1	157369600	157370000	E10	HAP1	Enhancer
chr1	157370000	157370200	E11	HAP1	Enhancer open
chr1	157370200	157370600	E9	HAP1	Genic Enhancer
chr1	157370600	157370800	E11	HAP1	Enhancer open
chr1	157370800	157372000	E4	HAP1	Accessible only
chr1	157372000	157376400	E13	HAP1	Weak repressed polycomb
chr1	157376400	157377800	E4	HAP1	Accessible only
chr1	157377800	157378600	E13	HAP1	Weak repressed polycomb
chr1	157378600	157381200	E12	HAP1	Repressed polycomb
chr1	157381200	157388800	E13	HAP1	Weak repressed polycomb
chr1	157388800	157389200	E4	HAP1	Accessible only
chr1	157389200	157401600	E13	HAP1	Weak repressed polycomb
chr1	157401600	157403800	E12	HAP1	Repressed polycomb
chr1	157403800	157409200	E13	HAP1	Weak repressed polycomb
chr1	157409200	157410400	E4	HAP1	Accessible only
chr1	157410400	157411000	E8	HAP1	Quiescent genic
chr1	157411000	157411200	E4	HAP1	Accessible only
chr1	157411200	157412000	E8	HAP1	Quiescent genic
chr1	157412000	157412200	E4	HAP1	Accessible only
chr1	157412200	157412800	E8	HAP1	Quiescent genic
chr1	157412800	157413000	E4	HAP1	Accessible only
chr1	157413000	157414600	E8	HAP1	Quiescent genic
chr1	157414600	157414800	E4	HAP1	Accessible only
chr1	157414800	157415400	E8	HAP1	Quiescent genic
chr1	157415400	157416200	E4	HAP1	Accessible only
chr1	157416200	157435800	E13	HAP1	Weak repressed polycomb
chr1	157435800	157438400	E12	HAP1	Repressed polycomb
chr1	157438400	157438800	E4	HAP1	Accessible only
chr1	157438800	157439000	E13	HAP1	Weak repressed polycomb
chr1	157439000	157439400	E10	HAP1	Enhancer
chr1	157439400	157445600	E13	HAP1	Weak repressed polycomb
chr1	157445600	157446800	E4	HAP1	Accessible only
chr1	157446800	157448800	E13	HAP1	Weak repressed polycomb
chr1	157448800	157466400	E14	HAP1	Quiescent
chr1	157466400	157470200	E13	HAP1	Weak repressed polycomb
chr1	157470200	157470600	E4	HAP1	Accessible only
chr1	157470600	157489400	E13	HAP1	Weak repressed polycomb
chr1	157489400	157491000	E5	HAP1	Accessible near gene
chr1	157491000	157493400	E12	HAP1	Repressed polycomb
chr1	157493400	157495400	E13	HAP1	Weak repressed polycomb
chr1	157495400	157496600	E4	HAP1	Accessible only
chr1	157496600	157504800	E8	HAP1	Quiescent genic
chr1	157504800	157506000	E4	HAP1	Accessible only
chr1	157506000	157509800	E13	HAP1	Weak repressed polycomb
chr1	157509800	157510800	E4	HAP1	Accessible only
chr1	157510800	157512800	E8	HAP1	Quiescent genic
chr1	157512800	157513000	E4	HAP1	Accessible only
chr1	157513000	157515200	E8	HAP1	Quiescent genic
chr1	157515200	157516000	E4	HAP1	Accessible only
chr1	157516000	157519200	E8	HAP1	Quiescent genic
chr1	157519200	157521000	E4	HAP1	Accessible only
chr1	157521000	157522200	E13	HAP1	Weak repressed polycomb
chr1	157522200	157568200	E14	HAP1	Quiescent
chr1	157568200	157580200	E13	HAP1	Weak repressed polycomb
chr1	157580200	157580600	E4	HAP1	Accessible only
chr1	157580600	157599200	E14	HAP1	Quiescent
chr1	157599200	157606400	E13	HAP1	Weak repressed polycomb
chr1	157606400	157606800	E4	HAP1	Accessible only
chr1	157606800	157616800	E13	HAP1	Weak repressed polycomb
chr1	157616800	157627600	E14	HAP1	Quiescent
chr1	157627600	157630000	E13	HAP1	Weak repressed polycomb
chr1	157630000	157630400	E4	HAP1	Accessible only
chr1	157630400	157650000	E13	HAP1	Weak repressed polycomb
chr1	157650000	157691800	E14	HAP1	Quiescent
chr1	157691800	157704200	E13	HAP1	Weak repressed polycomb
chr1	157704200	157715400	E14	HAP1	Quiescent
chr1	157715400	157715600	E8	HAP1	Quiescent genic
chr1	157715600	157717000	E4	HAP1	Accessible only
chr1	157717000	157717800	E13	HAP1	Weak repressed polycomb
chr1	157717800	157722400	E14	HAP1	Quiescent
chr1	157722400	157723200	E15	HAP1	Heterochromatin
chr1	157723200	157739600	E14	HAP1	Quiescent
chr1	157739600	157740200	E4	HAP1	Accessible only
chr1	157740200	157741000	E15	HAP1	Heterochromatin
chr1	157741000	157762600	E14	HAP1	Quiescent
chr1	157762600	157773200	E13	HAP1	Weak repressed polycomb
chr1	157773200	157798800	E14	HAP1	Quiescent
chr1	157798800	157802000	E13	HAP1	Weak repressed polycomb
chr1	157802000	157802400	E4	HAP1	Accessible only
chr1	157802400	157803800	E13	HAP1	Weak repressed polycomb
chr1	157803800	157804200	E4	HAP1	Accessible only
chr1	157804200	157806800	E8	HAP1	Quiescent genic
chr1	157806800	157807200	E4	HAP1	Accessible only
chr1	157807200	157811800	E8	HAP1	Quiescent genic
chr1	157811800	157812200	E4	HAP1	Accessible only
chr1	157812200	157819200	E14	HAP1	Quiescent
chr1	157819200	157833200	E13	HAP1	Weak repressed polycomb
chr1	157833200	157834800	E4	HAP1	Accessible only
chr1	157834800	157844200	E13	HAP1	Weak repressed polycomb
chr1	157844200	157866000	E14	HAP1	Quiescent
chr1	157866000	157868600	E13	HAP1	Weak repressed polycomb
chr1	157868600	157868800	E4	HAP1	Accessible only
chr1	157868800	157869200	E10	HAP1	Enhancer
chr1	157869200	157870800	E13	HAP1	Weak repressed polycomb
chr1	157870800	157918000	E14	HAP1	Quiescent
chr1	157918000	157925000	E13	HAP1	Weak repressed polycomb
chr1	157925000	157926000	E5	HAP1	Accessible near gene
chr1	157926000	157926600	E4	HAP1	Accessible only
chr1	157926600	157926800	E8	HAP1	Quiescent genic
chr1	157926800	157927000	E10	HAP1	Enhancer
chr1	157927000	157931000	E8	HAP1	Quiescent genic
chr1	157931000	157931600	E4	HAP1	Accessible only
chr1	157931600	157937000	E14	HAP1	Quiescent
chr1	157937000	157957000	E13	HAP1	Weak repressed polycomb
chr1	157957000	157963400	E12	HAP1	Repressed polycomb
chr1	157963400	157963600	E13	HAP1	Weak repressed polycomb
chr1	157963600	157964000	E4	HAP1	Accessible only
chr1	157964000	157967600	E8	HAP1	Quiescent genic
chr1	157967600	157967800	E4	HAP1	Accessible only
chr1	157967800	157968400	E8	HAP1	Quiescent genic
chr1	157968400	157970200	E4	HAP1	Accessible only
chr1	157970200	157971600	E8	HAP1	Quiescent genic
chr1	157971600	157972400	E4	HAP1	Accessible only
chr1	157972400	157974200	E8	HAP1	Quiescent genic
chr1	157974200	157974400	E4	HAP1	Accessible only
chr1	157974400	157974800	E8	HAP1	Quiescent genic
chr1	157974800	157975000	E10	HAP1	Enhancer
chr1	157975000	157975200	E9	HAP1	Genic Enhancer
chr1	157975200	157976000	E11	HAP1	Enhancer open
chr1	157976000	157977200	E10	HAP1	Enhancer
chr1	157977200	157978000	E8	HAP1	Quiescent genic
chr1	157978000	157979800	E4	HAP1	Accessible only
chr1	157979800	157980800	E8	HAP1	Quiescent genic
chr1	157980800	157981000	E4	HAP1	Accessible only
chr1	157981000	157981200	E10	HAP1	Enhancer
chr1	157981200	157986800	E8	HAP1	Quiescent genic
chr1	157986800	157991800	E13	HAP1	Weak repressed polycomb
chr1	157991800	157992000	E10	HAP1	Enhancer
chr1	157992000	157992800	E11	HAP1	Enhancer open
chr1	157992800	157995400	E2	HAP1	Active TSS
chr1	157995400	157995600	E11	HAP1	Enhancer open
chr1	157995600	157997000	E4	HAP1	Accessible only
chr1	157997000	157998000	E8	HAP1	Quiescent genic
chr1	157998000	157998200	E4	HAP1	Accessible only
chr1	157998200	157998400	E8	HAP1	Quiescent genic
chr1	157998400	157999000	E10	HAP1	Enhancer
chr1	157999000	157999200	E4	HAP1	Accessible only
chr1	157999200	158000400	E8	HAP1	Quiescent genic
chr1	158000400	158001000	E10	HAP1	Enhancer
chr1	158001000	158001200	E11	HAP1	Enhancer open
chr1	158001200	158001600	E9	HAP1	Genic Enhancer
chr1	158001600	158002000	E11	HAP1	Enhancer open
chr1	158002000	158002200	E9	HAP1	Genic Enhancer
chr1	158002200	158003800	E11	HAP1	Enhancer open
chr1	158003800	158004600	E10	HAP1	Enhancer
chr1	158004600	158006800	E8	HAP1	Quiescent genic
chr1	158006800	158007800	E4	HAP1	Accessible only
chr1	158007800	158008800	E11	HAP1	Enhancer open
chr1	158008800	158009400	E10	HAP1	Enhancer
chr1	158009400	158009600	E9	HAP1	Genic Enhancer
chr1	158009600	158011800	E11	HAP1	Enhancer open
chr1	158011800	158013600	E10	HAP1	Enhancer
chr1	158013600	158014400	E11	HAP1	Enhancer open
chr1	158014400	158014800	E2	HAP1	Active TSS
chr1	158014800	158015600	E11	HAP1	Enhancer open
chr1	158015600	158015800	E9	HAP1	Genic Enhancer
chr1	158015800	158016600	E10	HAP1	Enhancer
chr1	158016600	158016800	E11	HAP1	Enhancer open
chr1	158016800	158017000	E9	HAP1	Genic Enhancer
chr1	158017000	158017200	E11	HAP1	Enhancer open
chr1	158017200	158018000	E10	HAP1	Enhancer
chr1	158018000	158018200	E9	HAP1	Genic Enhancer
chr1	158018200	158018600	E11	HAP1	Enhancer open
chr1	158018600	158019000	E9	HAP1	Genic Enhancer
chr1	158019000	158020000	E11	HAP1	Enhancer open
chr1	158020000	158020400	E9	HAP1	Genic Enhancer
chr1	158020400	158021600	E10	HAP1	Enhancer
chr1	158021600	158024800	E8	HAP1	Quiescent genic
chr1	158024800	158026400	E4	HAP1	Accessible only
chr1	158026400	158028600	E8	HAP1	Quiescent genic
chr1	158028600	158029000	E10	HAP1	Enhancer
chr1	158029000	158029400	E11	HAP1	Enhancer open
chr1	158029400	158029800	E10	HAP1	Enhancer
chr1	158029800	158032200	E8	HAP1	Quiescent genic
chr1	158032200	158032400	E4	HAP1	Accessible only
chr1	158032400	158033000	E8	HAP1	Quiescent genic
chr1	158033000	158034200	E4	HAP1	Accessible only
chr1	158034200	158034600	E8	HAP1	Quiescent genic
chr1	158034600	158035000	E9	HAP1	Genic Enhancer
chr1	158035000	158035400	E11	HAP1	Enhancer open
chr1	158035400	158036000	E10	HAP1	Enhancer
chr1	158036000	158036400	E11	HAP1	Enhancer open
chr1	158036400	158037800	E4	HAP1	Accessible only
chr1	158037800	158038400	E11	HAP1	Enhancer open
chr1	158038400	158039000	E10	HAP1	Enhancer
chr1	158039000	158039400	E11	HAP1	Enhancer open
chr1	158039400	158039600	E4	HAP1	Accessible only
chr1	158039600	158042200	E8	HAP1	Quiescent genic
chr1	158042200	158042400	E4	HAP1	Accessible only
chr1	158042400	158043200	E10	HAP1	Enhancer
chr1	158043200	158043800	E11	HAP1	Enhancer open
chr1	158043800	158044000	E9	HAP1	Genic Enhancer
chr1	158044000	158045000	E8	HAP1	Quiescent genic
chr1	158045000	158045600	E10	HAP1	Enhancer
chr1	158045600	158046000	E11	HAP1	Enhancer open
chr1	158046000	158046200	E9	HAP1	Genic Enhancer
chr1	158046200	158053000	E8	HAP1	Quiescent genic
chr1	158053000	158053400	E10	HAP1	Enhancer
chr1	158053400	158053600	E11	HAP1	Enhancer open
chr1	158053600	158053800	E9	HAP1	Genic Enhancer
chr1	158053800	158055200	E8	HAP1	Quiescent genic
chr1	158055200	158056800	E4	HAP1	Accessible only
chr1	158056800	158058200	E8	HAP1	Quiescent genic
chr1	158058200	158059400	E4	HAP1	Accessible only
chr1	158059400	158059800	E8	HAP1	Quiescent genic
chr1	158059800	158061800	E4	HAP1	Accessible only
chr1	158061800	158063600	E8	HAP1	Quiescent genic
chr1	158063600	158064000	E4	HAP1	Accessible only
chr1	158064000	158065200	E8	HAP1	Quiescent genic
chr1	158065200	158069800	E4	HAP1	Accessible only
chr1	158069800	158070800	E7	HAP1	Transcription
chr1	158070800	158072600	E6	HAP1	Strong transcription
chr1	158072600	158072800	E7	HAP1	Transcription
chr1	158072800	158073200	E4	HAP1	Accessible only
chr1	158073200	158073400	E7	HAP1	Transcription
chr1	158073400	158073600	E1	HAP1	Flanking active TSS
chr1	158073600	158073800	E10	HAP1	Enhancer
chr1	158073800	158074200	E11	HAP1	Enhancer open
chr1	158074200	158077000	E5	HAP1	Accessible near gene
chr1	158077000	158082800	E6	HAP1	Strong transcription
chr1	158082800	158087200	E7	HAP1	Transcription
chr1	158087200	158091800	E6	HAP1	Strong transcription
chr1	158091800	158092800	E7	HAP1	Transcription
chr1	158092800	158095800	E6	HAP1	Strong transcription
chr1	158095800	158097400	E5	HAP1	Accessible near gene
chr1	158097400	158098600	E4	HAP1	Accessible only
chr1	158098600	158098800	E10	HAP1	Enhancer
chr1	158098800	158100000	E11	HAP1	Enhancer open
chr1	158100000	158100800	E10	HAP1	Enhancer
chr1	158100800	158101800	E4	HAP1	Accessible only
chr1	158101800	158102400	E10	HAP1	Enhancer
chr1	158102400	158103200	E11	HAP1	Enhancer open
chr1	158103200	158103400	E10	HAP1	Enhancer
chr1	158103400	158103600	E9	HAP1	Genic Enhancer
chr1	158103600	158104000	E10	HAP1	Enhancer
chr1	158104000	158104200	E11	HAP1	Enhancer open
chr1	158104200	158105400	E9	HAP1	Genic Enhancer
chr1	158105400	158106400	E11	HAP1	Enhancer open
chr1	158106400	158106600	E10	HAP1	Enhancer
chr1	158106600	158106800	E11	HAP1	Enhancer open
chr1	158106800	158107200	E9	HAP1	Genic Enhancer
chr1	158107200	158108000	E11	HAP1	Enhancer open
chr1	158108000	158108200	E4	HAP1	Accessible only
chr1	158108200	158112000	E15	HAP1	Heterochromatin
chr1	158112000	158112200	E10	HAP1	Enhancer
chr1	158112200	158113000	E8	HAP1	Quiescent genic
chr1	158113000	158113200	E10	HAP1	Enhancer
chr1	158113200	158113400	E1	HAP1	Flanking active TSS
chr1	158113400	158113600	E2	HAP1	Active TSS
chr1	158113600	158114000	E11	HAP1	Enhancer open
chr1	158114000	158114200	E4	HAP1	Accessible only
chr1	158114200	158115600	E8	HAP1	Quiescent genic
chr1	158115600	158117000	E4	HAP1	Accessible only
chr1	158117000	158117600	E8	HAP1	Quiescent genic
chr1	158117600	158118800	E4	HAP1	Accessible only
chr1	158118800	158121600	E13	HAP1	Weak repressed polycomb
chr1	158121600	158122000	E4	HAP1	Accessible only
chr1	158122000	158123000	E13	HAP1	Weak repressed polycomb
chr1	158123000	158123400	E4	HAP1	Accessible only
chr1	158123400	158124400	E8	HAP1	Quiescent genic
chr1	158124400	158124600	E4	HAP1	Accessible only
chr1	158124600	158125000	E8	HAP1	Quiescent genic
chr1	158125000	158125400	E4	HAP1	Accessible only
chr1	158125400	158149400	E13	HAP1	Weak repressed polycomb
chr1	158149400	158149800	E3	HAP1	Bivalent TSS
chr1	158149800	158150000	E2	HAP1	Active TSS
chr1	158150000	158150200	E1	HAP1	Flanking active TSS
chr1	158150200	158151600	E13	HAP1	Weak repressed polycomb
chr1	158151600	158153800	E12	HAP1	Repressed polycomb
chr1	158153800	158159400	E13	HAP1	Weak repressed polycomb
chr1	158159400	158160600	E12	HAP1	Repressed polycomb
chr1	158160600	158176800	E13	HAP1	Weak repressed polycomb
chr1	158176800	158183600	E12	HAP1	Repressed polycomb
chr1	158183600	158186400	E13	HAP1	Weak repressed polycomb
chr1	158186400	158186600	E10	HAP1	Enhancer
chr1	158186600	158186800	E11	HAP1	Enhancer open
chr1	158186800	158187000	E4	HAP1	Accessible only
chr1	158187000	158188200	E13	HAP1	Weak repressed polycomb
chr1	158188200	158189600	E12	HAP1	Repressed polycomb
chr1	158189600	158195600	E13	HAP1	Weak repressed polycomb
chr1	158195600	158196000	E4	HAP1	Accessible only
chr1	158196000	158203800	E13	HAP1	Weak repressed polycomb
chr1	158203800	158204200	E4	HAP1	Accessible only
chr1	158204200	158207800	E8	HAP1	Quiescent genic
chr1	158207800	158208000	E10	HAP1	Enhancer
chr1	158208000	158212000	E8	HAP1	Quiescent genic
chr1	158212000	158212800	E4	HAP1	Accessible only
chr1	158212800	158215200	E15	HAP1	Heterochromatin
chr1	158215200	158240200	E14	HAP1	Quiescent
chr1	158240200	158256800	E13	HAP1	Weak repressed polycomb
chr1	158256800	158258200	E12	HAP1	Repressed polycomb
chr1	158258200	158260200	E13	HAP1	Weak repressed polycomb
chr1	158260200	158266800	E14	HAP1	Quiescent
chr1	158266800	158267000	E13	HAP1	Weak repressed polycomb
chr1	158267000	158267400	E4	HAP1	Accessible only
chr1	158267400	158269800	E13	HAP1	Weak repressed polycomb
chr1	158269800	158280400	E14	HAP1	Quiescent
chr1	158280400	158282200	E15	HAP1	Heterochromatin
chr1	158282200	158282800	E4	HAP1	Accessible only
chr1	158282800	158295200	E13	HAP1	Weak repressed polycomb
chr1	158295200	158296200	E4	HAP1	Accessible only
chr1	158296200	158314000	E14	HAP1	Quiescent
chr1	158314000	158316600	E15	HAP1	Heterochromatin
chr1	158316600	158327200	E14	HAP1	Quiescent
chr1	158327200	158336200	E13	HAP1	Weak repressed polycomb
chr1	158336200	158337000	E4	HAP1	Accessible only
chr1	158337000	158338000	E8	HAP1	Quiescent genic
chr1	158338000	158339400	E15	HAP1	Heterochromatin
chr1	158339400	158344400	E14	HAP1	Quiescent
chr1	158344400	158350000	E15	HAP1	Heterochromatin
chr1	158350000	158371600	E14	HAP1	Quiescent
chr1	158371600	158374000	E15	HAP1	Heterochromatin
chr1	158374000	158374600	E4	HAP1	Accessible only
chr1	158374600	158387200	E14	HAP1	Quiescent
chr1	158387200	158387800	E15	HAP1	Heterochromatin
chr1	158387800	158506400	E14	HAP1	Quiescent
chr1	158506400	158507600	E4	HAP1	Accessible only
chr1	158507600	158508400	E13	HAP1	Weak repressed polycomb
chr1	158508400	158530400	E14	HAP1	Quiescent
chr1	158530400	158533600	E13	HAP1	Weak repressed polycomb
chr1	158533600	158876600	E14	HAP1	Quiescent
chr1	158876600	158877000	E4	HAP1	Accessible only
chr1	158877000	158909000	E14	HAP1	Quiescent
chr1	158909000	158909400	E15	HAP1	Heterochromatin
chr1	158909400	158955400	E14	HAP1	Quiescent
chr1	158955400	158955600	E15	HAP1	Heterochromatin
chr1	158955600	158962000	E14	HAP1	Quiescent
chr1	158962000	158962600	E4	HAP1	Accessible only
chr1	158962600	159056200	E14	HAP1	Quiescent
chr1	159056200	159056800	E4	HAP1	Accessible only
chr1	159056800	159057800	E8	HAP1	Quiescent genic
chr1	159057800	159058400	E13	HAP1	Weak repressed polycomb
chr1	159058400	159058600	E4	HAP1	Accessible only
chr1	159058600	159063200	E13	HAP1	Weak repressed polycomb
chr1	159063200	159097000	E14	HAP1	Quiescent
chr1	159097000	159106000	E13	HAP1	Weak repressed polycomb
chr1	159106000	159132000	E14	HAP1	Quiescent
chr1	159132000	159142400	E13	HAP1	Weak repressed polycomb
chr1	159142400	159161000	E14	HAP1	Quiescent
chr1	159161000	159161400	E4	HAP1	Accessible only
chr1	159161400	159170200	E13	HAP1	Weak repressed polycomb
chr1	159170200	159173000	E12	HAP1	Repressed polycomb
chr1	159173000	159177200	E13	HAP1	Weak repressed polycomb
chr1	159177200	159177600	E4	HAP1	Accessible only
chr1	159177600	159187800	E13	HAP1	Weak repressed polycomb
chr1	159187800	159189600	E12	HAP1	Repressed polycomb
chr1	159189600	159197800	E13	HAP1	Weak repressed polycomb
chr1	159197800	159198200	E5	HAP1	Accessible near gene
chr1	159198200	159198400	E12	HAP1	Repressed polycomb
chr1	159198400	159230400	E13	HAP1	Weak repressed polycomb
chr1	159230400	159251400	E14	HAP1	Quiescent
chr1	159251400	159252800	E4	HAP1	Accessible only
chr1	159252800	159278000	E14	HAP1	Quiescent
chr1	159278000	159283200	E13	HAP1	Weak repressed polycomb
chr1	159283200	159317600	E14	HAP1	Quiescent
chr1	159317600	159329400	E15	HAP1	Heterochromatin
chr1	159329400	159381400	E14	HAP1	Quiescent
chr1	159381400	159385200	E15	HAP1	Heterochromatin
chr1	159385200	159411400	E14	HAP1	Quiescent
chr1	159411400	159412400	E15	HAP1	Heterochromatin
chr1	159412400	159415000	E14	HAP1	Quiescent
chr1	159415000	159420600	E15	HAP1	Heterochromatin
chr1	159420600	159449800	E14	HAP1	Quiescent
chr1	159449800	159463000	E15	HAP1	Heterochromatin
chr1	159463000	159495000	E14	HAP1	Quiescent
chr1	159495000	159495600	E4	HAP1	Accessible only
chr1	159495600	159501800	E15	HAP1	Heterochromatin
chr1	159501800	159564200	E14	HAP1	Quiescent
chr1	159564200	159571800	E15	HAP1	Heterochromatin
chr1	159571800	159668000	E14	HAP1	Quiescent
chr1	159668000	159670400	E13	HAP1	Weak repressed polycomb
chr1	159670400	159670600	E10	HAP1	Enhancer
chr1	159670600	159671200	E4	HAP1	Accessible only
chr1	159671200	159677600	E13	HAP1	Weak repressed polycomb
chr1	159677600	159697600	E14	HAP1	Quiescent
chr1	159697600	159701200	E13	HAP1	Weak repressed polycomb
chr1	159701200	159736800	E14	HAP1	Quiescent
