## Supplementary material for "Randomizing the human genome by engineering recombination between repeat elements": ChromHMM states in HAP1 and HEK293T cells (part 64 of 87)

chr10_GL383545v1_alt	0	10400	E14	HEK293T	Quiescent
chr1	159736800	159739200	E13	HAP1	Weak repressed polycomb
chr1	159739200	159741800	E14	HAP1	Quiescent
chr1	159741800	159749200	E13	HAP1	Weak repressed polycomb
chr1	159749200	159758400	E14	HAP1	Quiescent
chr1	159758400	159768000	E15	HAP1	Heterochromatin
chr1	159768000	159769000	E4	HAP1	Accessible only
chr1	159769000	159775200	E8	HAP1	Quiescent genic
chr1	159775200	159775600	E14	HAP1	Quiescent
chr1	159775600	159778400	E8	HAP1	Quiescent genic
chr1	159778400	159778600	E10	HAP1	Enhancer
chr1	159778600	159780200	E8	HAP1	Quiescent genic
chr1	159780200	159780400	E10	HAP1	Enhancer
chr1	159780400	159780800	E11	HAP1	Enhancer open
chr1	159780800	159781400	E2	HAP1	Active TSS
chr1	159781400	159781800	E3	HAP1	Bivalent TSS
chr1	159781800	159783000	E4	HAP1	Accessible only
chr1	159783000	159786200	E8	HAP1	Quiescent genic
chr1	159786200	159786400	E4	HAP1	Accessible only
chr1	159786400	159786600	E10	HAP1	Enhancer
chr1	159786600	159787000	E4	HAP1	Accessible only
chr1	159787000	159790200	E8	HAP1	Quiescent genic
chr1	159790200	159790600	E4	HAP1	Accessible only
chr1	159790600	159796400	E13	HAP1	Weak repressed polycomb
chr1	159796400	159798200	E12	HAP1	Repressed polycomb
chr1	159798200	159798800	E13	HAP1	Weak repressed polycomb
chr1	159798800	159799400	E5	HAP1	Accessible near gene
chr1	159799400	159801000	E13	HAP1	Weak repressed polycomb
chr1	159801000	159804600	E12	HAP1	Repressed polycomb
chr1	159804600	159807600	E13	HAP1	Weak repressed polycomb
chr1	159807600	159808200	E12	HAP1	Repressed polycomb
chr1	159808200	159810400	E5	HAP1	Accessible near gene
chr1	159810400	159823000	E13	HAP1	Weak repressed polycomb
chr1	159823000	159824400	E12	HAP1	Repressed polycomb
chr1	159824400	159826200	E13	HAP1	Weak repressed polycomb
chr1	159826200	159827000	E4	HAP1	Accessible only
chr1	159827000	159828200	E8	HAP1	Quiescent genic
chr1	159828200	159828400	E4	HAP1	Accessible only
chr1	159828400	159829000	E8	HAP1	Quiescent genic
chr1	159829000	159830400	E4	HAP1	Accessible only
chr1	159830400	159833000	E8	HAP1	Quiescent genic
chr1	159833000	159834400	E4	HAP1	Accessible only
chr1	159834400	159835800	E8	HAP1	Quiescent genic
chr1	159835800	159836000	E4	HAP1	Accessible only
chr1	159836000	159836600	E8	HAP1	Quiescent genic
chr1	159836600	159837200	E4	HAP1	Accessible only
chr1	159837200	159839800	E8	HAP1	Quiescent genic
chr1	159839800	159842200	E4	HAP1	Accessible only
chr1	159842200	159846200	E13	HAP1	Weak repressed polycomb
chr1	159846200	159847600	E4	HAP1	Accessible only
chr1	159847600	159848200	E8	HAP1	Quiescent genic
chr1	159848200	159848400	E13	HAP1	Weak repressed polycomb
chr1	159848400	159848600	E4	HAP1	Accessible only
chr1	159848600	159854000	E13	HAP1	Weak repressed polycomb
chr1	159854000	159855400	E3	HAP1	Bivalent TSS
chr1	159855400	159861000	E5	HAP1	Accessible near gene
chr1	159861000	159862400	E12	HAP1	Repressed polycomb
chr1	159862400	159863800	E5	HAP1	Accessible near gene
chr1	159863800	159867600	E13	HAP1	Weak repressed polycomb
chr1	159867600	159869600	E4	HAP1	Accessible only
chr1	159869600	159870800	E8	HAP1	Quiescent genic
chr1	159870800	159873600	E4	HAP1	Accessible only
chr1	159873600	159873800	E8	HAP1	Quiescent genic
chr1	159873800	159876600	E13	HAP1	Weak repressed polycomb
chr1	159876600	159876800	E4	HAP1	Accessible only
chr1	159876800	159881800	E8	HAP1	Quiescent genic
chr1	159881800	159882400	E4	HAP1	Accessible only
chr1	159882400	159887000	E13	HAP1	Weak repressed polycomb
chr1	159887000	159889400	E8	HAP1	Quiescent genic
chr1	159889400	159890000	E4	HAP1	Accessible only
chr1	159890000	159891600	E8	HAP1	Quiescent genic
chr1	159891600	159892200	E4	HAP1	Accessible only
chr1	159892200	159899000	E13	HAP1	Weak repressed polycomb
chr1	159899000	159902000	E4	HAP1	Accessible only
chr1	159902000	159904000	E13	HAP1	Weak repressed polycomb
chr1	159904000	159904200	E4	HAP1	Accessible only
chr1	159904200	159908600	E8	HAP1	Quiescent genic
chr1	159908600	159909000	E4	HAP1	Accessible only
chr1	159909000	159910400	E8	HAP1	Quiescent genic
chr1	159910400	159911000	E4	HAP1	Accessible only
chr1	159911000	159911600	E10	HAP1	Enhancer
chr1	159911600	159912600	E8	HAP1	Quiescent genic
chr1	159912600	159912800	E4	HAP1	Accessible only
chr1	159912800	159913200	E8	HAP1	Quiescent genic
chr1	159913200	159913400	E10	HAP1	Enhancer
chr1	159913400	159913800	E11	HAP1	Enhancer open
chr1	159913800	159914400	E4	HAP1	Accessible only
chr1	159914400	159914600	E8	HAP1	Quiescent genic
chr1	159914600	159916000	E4	HAP1	Accessible only
chr1	159916000	159917000	E11	HAP1	Enhancer open
chr1	159917000	159920600	E6	HAP1	Strong transcription
chr1	159920600	159920800	E7	HAP1	Transcription
chr1	159920800	159921800	E8	HAP1	Quiescent genic
chr1	159921800	159922800	E4	HAP1	Accessible only
chr1	159922800	159923000	E11	HAP1	Enhancer open
chr1	159923000	159926200	E2	HAP1	Active TSS
chr1	159926200	159926400	E11	HAP1	Enhancer open
chr1	159926400	159938000	E5	HAP1	Accessible near gene
chr1	159938000	159938200	E10	HAP1	Enhancer
chr1	159938200	159938400	E11	HAP1	Enhancer open
chr1	159938400	159938800	E4	HAP1	Accessible only
chr1	159938800	159939400	E8	HAP1	Quiescent genic
chr1	159939400	159939600	E4	HAP1	Accessible only
chr1	159939600	159940000	E10	HAP1	Enhancer
chr1	159940000	159940400	E11	HAP1	Enhancer open
chr1	159940400	159945000	E5	HAP1	Accessible near gene
chr1	159945000	159945800	E3	HAP1	Bivalent TSS
chr1	159945800	159946000	E2	HAP1	Active TSS
chr1	159946000	159946400	E3	HAP1	Bivalent TSS
chr1	159946400	159946600	E10	HAP1	Enhancer
chr1	159946600	159947000	E11	HAP1	Enhancer open
chr1	159947000	159949200	E8	HAP1	Quiescent genic
chr1	159949200	159950400	E4	HAP1	Accessible only
chr1	159950400	159961600	E13	HAP1	Weak repressed polycomb
chr1	159961600	159962400	E4	HAP1	Accessible only
chr1	159962400	159970200	E13	HAP1	Weak repressed polycomb
chr1	159970200	159970800	E12	HAP1	Repressed polycomb
chr1	159970800	159971800	E13	HAP1	Weak repressed polycomb
chr1	159971800	159974200	E5	HAP1	Accessible near gene
chr1	159974200	159974800	E4	HAP1	Accessible only
chr1	159974800	159978400	E13	HAP1	Weak repressed polycomb
chr1	159978400	159980600	E12	HAP1	Repressed polycomb
chr1	159980600	159981600	E13	HAP1	Weak repressed polycomb
chr1	159981600	159982000	E4	HAP1	Accessible only
chr1	159982000	159983600	E13	HAP1	Weak repressed polycomb
chr1	159983600	159984000	E4	HAP1	Accessible only
chr1	159984000	159985400	E13	HAP1	Weak repressed polycomb
chr1	159985400	159985800	E4	HAP1	Accessible only
chr1	159985800	160003800	E13	HAP1	Weak repressed polycomb
chr1	160003800	160005400	E4	HAP1	Accessible only
chr1	160005400	160006400	E8	HAP1	Quiescent genic
chr1	160006400	160006600	E4	HAP1	Accessible only
chr1	160006600	160008600	E8	HAP1	Quiescent genic
chr1	160008600	160008800	E10	HAP1	Enhancer
chr1	160008800	160009200	E8	HAP1	Quiescent genic
chr1	160009200	160009800	E4	HAP1	Accessible only
chr1	160009800	160010000	E11	HAP1	Enhancer open
chr1	160010000	160010600	E10	HAP1	Enhancer
chr1	160010600	160011200	E4	HAP1	Accessible only
chr1	160011200	160017400	E13	HAP1	Weak repressed polycomb
chr1	160017400	160019800	E8	HAP1	Quiescent genic
chr1	160019800	160020400	E4	HAP1	Accessible only
chr1	160020400	160023600	E8	HAP1	Quiescent genic
chr1	160023600	160025400	E10	HAP1	Enhancer
chr1	160025400	160027800	E8	HAP1	Quiescent genic
chr1	160027800	160029400	E10	HAP1	Enhancer
chr1	160029400	160030000	E8	HAP1	Quiescent genic
chr1	160030000	160030400	E10	HAP1	Enhancer
chr1	160030400	160030800	E1	HAP1	Flanking active TSS
chr1	160030800	160032400	E3	HAP1	Bivalent TSS
chr1	160032400	160033000	E1	HAP1	Flanking active TSS
chr1	160033000	160041000	E14	HAP1	Quiescent
chr1	160041000	160042800	E4	HAP1	Accessible only
chr1	160042800	160046200	E13	HAP1	Weak repressed polycomb
chr1	160046200	160047400	E12	HAP1	Repressed polycomb
chr1	160047400	160051400	E13	HAP1	Weak repressed polycomb
chr1	160051400	160055000	E12	HAP1	Repressed polycomb
chr1	160055000	160060600	E13	HAP1	Weak repressed polycomb
chr1	160060600	160061600	E12	HAP1	Repressed polycomb
chr1	160061600	160062600	E5	HAP1	Accessible near gene
chr1	160062600	160063600	E12	HAP1	Repressed polycomb
chr1	160063600	160064800	E13	HAP1	Weak repressed polycomb
chr1	160064800	160068600	E5	HAP1	Accessible near gene
chr1	160068600	160069800	E12	HAP1	Repressed polycomb
chr1	160069800	160071000	E3	HAP1	Bivalent TSS
chr1	160071000	160075400	E13	HAP1	Weak repressed polycomb
chr1	160075400	160083600	E12	HAP1	Repressed polycomb
chr1	160083600	160095800	E5	HAP1	Accessible near gene
chr1	160095800	160097200	E11	HAP1	Enhancer open
chr1	160097200	160098200	E3	HAP1	Bivalent TSS
chr1	160098200	160098600	E2	HAP1	Active TSS
chr1	160098600	160099200	E3	HAP1	Bivalent TSS
chr1	160099200	160099400	E2	HAP1	Active TSS
chr1	160099400	160099600	E3	HAP1	Bivalent TSS
chr1	160099600	160101200	E4	HAP1	Accessible only
chr1	160101200	160101600	E11	HAP1	Enhancer open
chr1	160101600	160101800	E4	HAP1	Accessible only
chr1	160101800	160102600	E8	HAP1	Quiescent genic
chr1	160102600	160103200	E4	HAP1	Accessible only
chr1	160103200	160105400	E8	HAP1	Quiescent genic
chr1	160105400	160105600	E4	HAP1	Accessible only
chr1	160105600	160106400	E8	HAP1	Quiescent genic
chr1	160106400	160106600	E4	HAP1	Accessible only
chr1	160106600	160108600	E8	HAP1	Quiescent genic
chr1	160108600	160111200	E4	HAP1	Accessible only
chr1	160111200	160111800	E8	HAP1	Quiescent genic
chr1	160111800	160114600	E4	HAP1	Accessible only
chr1	160114600	160115400	E13	HAP1	Weak repressed polycomb
chr1	160115400	160117200	E5	HAP1	Accessible near gene
chr1	160117200	160123000	E13	HAP1	Weak repressed polycomb
chr1	160123000	160126000	E4	HAP1	Accessible only
chr1	160126000	160127400	E8	HAP1	Quiescent genic
chr1	160127400	160127800	E4	HAP1	Accessible only
chr1	160127800	160128800	E13	HAP1	Weak repressed polycomb
chr1	160128800	160130800	E4	HAP1	Accessible only
chr1	160130800	160134400	E13	HAP1	Weak repressed polycomb
chr1	160134400	160137000	E5	HAP1	Accessible near gene
chr1	160137000	160137400	E12	HAP1	Repressed polycomb
chr1	160137400	160164000	E13	HAP1	Weak repressed polycomb
chr1	160164000	160164600	E4	HAP1	Accessible only
chr1	160164600	160166600	E15	HAP1	Heterochromatin
chr1	160166600	160167400	E4	HAP1	Accessible only
chr1	160167400	160169000	E13	HAP1	Weak repressed polycomb
chr1	160169000	160171200	E4	HAP1	Accessible only
chr1	160171200	160175800	E13	HAP1	Weak repressed polycomb
chr1	160175800	160176600	E4	HAP1	Accessible only
chr1	160176600	160185400	E13	HAP1	Weak repressed polycomb
chr1	160185400	160196800	E5	HAP1	Accessible near gene
chr1	160196800	160201200	E13	HAP1	Weak repressed polycomb
chr1	160201200	160203000	E4	HAP1	Accessible only
chr1	160203000	160204200	E8	HAP1	Quiescent genic
chr1	160204200	160205000	E4	HAP1	Accessible only
chr1	160205000	160205400	E3	HAP1	Bivalent TSS
chr1	160205400	160206400	E2	HAP1	Active TSS
chr1	160206400	160206600	E3	HAP1	Bivalent TSS
chr1	160206600	160208600	E5	HAP1	Accessible near gene
chr1	160208600	160212000	E6	HAP1	Strong transcription
chr1	160212000	160212600	E7	HAP1	Transcription
chr1	160212600	160214600	E6	HAP1	Strong transcription
chr1	160214600	160217200	E7	HAP1	Transcription
chr1	160217200	160218400	E6	HAP1	Strong transcription
chr1	160218400	160243800	E7	HAP1	Transcription
chr1	160243800	160244600	E8	HAP1	Quiescent genic
chr1	160244600	160245000	E4	HAP1	Accessible only
chr1	160245000	160245800	E10	HAP1	Enhancer
chr1	160245800	160255000	E8	HAP1	Quiescent genic
chr1	160255000	160255200	E10	HAP1	Enhancer
chr1	160255200	160257400	E8	HAP1	Quiescent genic
chr1	160257400	160257600	E10	HAP1	Enhancer
chr1	160257600	160260400	E8	HAP1	Quiescent genic
chr1	160260400	160260800	E10	HAP1	Enhancer
chr1	160260800	160261200	E11	HAP1	Enhancer open
chr1	160261200	160261400	E2	HAP1	Active TSS
chr1	160261400	160261600	E1	HAP1	Flanking active TSS
chr1	160261600	160263000	E2	HAP1	Active TSS
chr1	160263000	160263200	E11	HAP1	Enhancer open
chr1	160263200	160263600	E4	HAP1	Accessible only
chr1	160263600	160274600	E13	HAP1	Weak repressed polycomb
chr1	160274600	160275000	E8	HAP1	Quiescent genic
chr1	160275000	160275200	E4	HAP1	Accessible only
chr1	160275200	160276400	E8	HAP1	Quiescent genic
chr1	160276400	160284000	E7	HAP1	Transcription
chr1	160284000	160284200	E1	HAP1	Flanking active TSS
chr1	160284200	160285400	E2	HAP1	Active TSS
chr1	160285400	160285600	E1	HAP1	Flanking active TSS
chr1	160285600	160285800	E4	HAP1	Accessible only
chr1	160285800	160288400	E8	HAP1	Quiescent genic
chr1	160288400	160291200	E7	HAP1	Transcription
chr1	160291200	160292600	E6	HAP1	Strong transcription
chr1	160292600	160307000	E7	HAP1	Transcription
chr1	160307000	160307800	E6	HAP1	Strong transcription
chr1	160307800	160340600	E7	HAP1	Transcription
chr1	160340600	160341200	E8	HAP1	Quiescent genic
chr1	160341200	160341800	E10	HAP1	Enhancer
chr1	160341800	160342600	E1	HAP1	Flanking active TSS
chr1	160342600	160344000	E2	HAP1	Active TSS
chr1	160344000	160344400	E1	HAP1	Flanking active TSS
chr1	160344400	160354000	E7	HAP1	Transcription
chr1	160354000	160355000	E6	HAP1	Strong transcription
chr1	160355000	160355400	E7	HAP1	Transcription
chr1	160355400	160358400	E6	HAP1	Strong transcription
chr1	160358400	160359600	E7	HAP1	Transcription
chr1	160359600	160360600	E6	HAP1	Strong transcription
chr1	160360600	160361400	E7	HAP1	Transcription
chr1	160361400	160361800	E9	HAP1	Genic Enhancer
chr1	160361800	160363800	E11	HAP1	Enhancer open
chr1	160363800	160364200	E10	HAP1	Enhancer
chr1	160364200	160365400	E8	HAP1	Quiescent genic
chr1	160365400	160367400	E4	HAP1	Accessible only
chr1	160367400	160368400	E5	HAP1	Accessible near gene
chr1	160368400	160368600	E4	HAP1	Accessible only
chr1	160368600	160370600	E13	HAP1	Weak repressed polycomb
chr1	160370600	160371400	E4	HAP1	Accessible only
chr1	160371400	160372800	E8	HAP1	Quiescent genic
chr1	160372800	160373000	E4	HAP1	Accessible only
chr1	160373000	160374600	E8	HAP1	Quiescent genic
chr1	160374600	160375600	E4	HAP1	Accessible only
chr1	160375600	160376600	E11	HAP1	Enhancer open
chr1	160376600	160376800	E4	HAP1	Accessible only
chr1	160376800	160390400	E13	HAP1	Weak repressed polycomb
chr1	160390400	160391800	E12	HAP1	Repressed polycomb
chr1	160391800	160398800	E13	HAP1	Weak repressed polycomb
chr1	160398800	160399800	E4	HAP1	Accessible only
chr1	160399800	160400200	E3	HAP1	Bivalent TSS
chr1	160400200	160401200	E2	HAP1	Active TSS
chr1	160401200	160402800	E3	HAP1	Bivalent TSS
chr1	160402800	160403000	E4	HAP1	Accessible only
chr1	160403000	160405200	E8	HAP1	Quiescent genic
chr1	160405200	160410200	E5	HAP1	Accessible near gene
chr1	160410200	160411200	E11	HAP1	Enhancer open
chr1	160411200	160411400	E10	HAP1	Enhancer
chr1	160411400	160411800	E4	HAP1	Accessible only
chr1	160411800	160412000	E8	HAP1	Quiescent genic
chr1	160412000	160412400	E7	HAP1	Transcription
chr1	160412400	160414000	E8	HAP1	Quiescent genic
chr1	160414000	160414200	E4	HAP1	Accessible only
chr1	160414200	160414800	E8	HAP1	Quiescent genic
chr1	160414800	160415400	E4	HAP1	Accessible only
chr1	160415400	160418400	E6	HAP1	Strong transcription
chr1	160418400	160421200	E5	HAP1	Accessible near gene
chr1	160421200	160422000	E8	HAP1	Quiescent genic
chr1	160422000	160422200	E4	HAP1	Accessible only
chr1	160422200	160423400	E8	HAP1	Quiescent genic
chr1	160423400	160423600	E9	HAP1	Genic Enhancer
chr1	160423600	160424000	E7	HAP1	Transcription
chr1	160424000	160425400	E6	HAP1	Strong transcription
chr1	160425400	160426600	E5	HAP1	Accessible near gene
chr1	160426600	160427200	E6	HAP1	Strong transcription
chr1	160427200	160429200	E4	HAP1	Accessible only
chr1	160429200	160443800	E14	HAP1	Quiescent
chr1	160443800	160444400	E10	HAP1	Enhancer
chr1	160444400	160444600	E8	HAP1	Quiescent genic
chr1	160444600	160457600	E13	HAP1	Weak repressed polycomb
chr1	160457600	160468200	E14	HAP1	Quiescent
chr1	160468200	160480800	E13	HAP1	Weak repressed polycomb
chr1	160480800	160481200	E4	HAP1	Accessible only
chr1	160481200	160491000	E13	HAP1	Weak repressed polycomb
chr1	160491000	160511800	E14	HAP1	Quiescent
chr1	160511800	160513000	E4	HAP1	Accessible only
chr1	160513000	160518800	E14	HAP1	Quiescent
chr1	160518800	160531600	E13	HAP1	Weak repressed polycomb
chr1	160531600	160533000	E4	HAP1	Accessible only
chr1	160533000	160533200	E8	HAP1	Quiescent genic
chr1	160533200	160533400	E10	HAP1	Enhancer
chr1	160533400	160548400	E14	HAP1	Quiescent
chr1	160548400	160548600	E4	HAP1	Accessible only
chr1	160548600	160549400	E8	HAP1	Quiescent genic
chr1	160549400	160550800	E4	HAP1	Accessible only
chr1	160550800	160569800	E13	HAP1	Weak repressed polycomb
chr1	160569800	160598600	E14	HAP1	Quiescent
chr1	160598600	160602800	E15	HAP1	Heterochromatin
chr1	160602800	160605800	E8	HAP1	Quiescent genic
chr1	160605800	160606400	E4	HAP1	Accessible only
chr1	160606400	160607000	E8	HAP1	Quiescent genic
chr1	160607000	160607800	E4	HAP1	Accessible only
chr1	160607800	160618800	E13	HAP1	Weak repressed polycomb
chr1	160618800	160619000	E4	HAP1	Accessible only
chr1	160619000	160620400	E15	HAP1	Heterochromatin
chr1	160620400	160622800	E14	HAP1	Quiescent
chr1	160622800	160623000	E10	HAP1	Enhancer
chr1	160623000	160624200	E8	HAP1	Quiescent genic
chr1	160624200	160624800	E10	HAP1	Enhancer
chr1	160624800	160630200	E8	HAP1	Quiescent genic
chr1	160630200	160631200	E10	HAP1	Enhancer
chr1	160631200	160631400	E4	HAP1	Accessible only
chr1	160631400	160633400	E8	HAP1	Quiescent genic
chr1	160633400	160633600	E4	HAP1	Accessible only
chr1	160633600	160634200	E8	HAP1	Quiescent genic
chr1	160634200	160635200	E4	HAP1	Accessible only
chr1	160635200	160646600	E13	HAP1	Weak repressed polycomb
chr1	160646600	160647200	E4	HAP1	Accessible only
chr1	160647200	160651600	E8	HAP1	Quiescent genic
chr1	160651600	160651800	E10	HAP1	Enhancer
chr1	160651800	160652000	E9	HAP1	Genic Enhancer
chr1	160652000	160652800	E11	HAP1	Enhancer open
chr1	160652800	160653000	E9	HAP1	Genic Enhancer
chr1	160653000	160653200	E11	HAP1	Enhancer open
chr1	160653200	160653600	E4	HAP1	Accessible only
chr1	160653600	160675600	E13	HAP1	Weak repressed polycomb
chr1	160675600	160676000	E4	HAP1	Accessible only
chr1	160676000	160677000	E8	HAP1	Quiescent genic
chr1	160677000	160677200	E4	HAP1	Accessible only
chr1	160677200	160677800	E8	HAP1	Quiescent genic
chr1	160677800	160678800	E4	HAP1	Accessible only
chr1	160678800	160680600	E8	HAP1	Quiescent genic
chr1	160680600	160681800	E4	HAP1	Accessible only
chr1	160681800	160682000	E11	HAP1	Enhancer open
chr1	160682000	160682200	E10	HAP1	Enhancer
chr1	160682200	160689200	E14	HAP1	Quiescent
chr1	160689200	160690800	E13	HAP1	Weak repressed polycomb
chr1	160690800	160691600	E4	HAP1	Accessible only
chr1	160691600	160691800	E10	HAP1	Enhancer
chr1	160691800	160699400	E8	HAP1	Quiescent genic
chr1	160699400	160700000	E4	HAP1	Accessible only
chr1	160700000	160701600	E8	HAP1	Quiescent genic
chr1	160701600	160701800	E13	HAP1	Weak repressed polycomb
chr1	160701800	160702200	E8	HAP1	Quiescent genic
chr1	160702200	160702400	E13	HAP1	Weak repressed polycomb
chr1	160702400	160702600	E4	HAP1	Accessible only
chr1	160702600	160714000	E13	HAP1	Weak repressed polycomb
chr1	160714000	160714200	E4	HAP1	Accessible only
chr1	160714200	160721000	E14	HAP1	Quiescent
chr1	160721000	160722400	E10	HAP1	Enhancer
chr1	160722400	160722600	E9	HAP1	Genic Enhancer
chr1	160722600	160722800	E10	HAP1	Enhancer
chr1	160722800	160723000	E11	HAP1	Enhancer open
chr1	160723000	160723200	E9	HAP1	Genic Enhancer
chr1	160723200	160723600	E10	HAP1	Enhancer
chr1	160723600	160725600	E8	HAP1	Quiescent genic
chr1	160725600	160725800	E4	HAP1	Accessible only
chr1	160725800	160726000	E9	HAP1	Genic Enhancer
chr1	160726000	160727200	E11	HAP1	Enhancer open
chr1	160727200	160727400	E9	HAP1	Genic Enhancer
chr1	160727400	160728600	E8	HAP1	Quiescent genic
chr1	160728600	160728800	E4	HAP1	Accessible only
chr1	160728800	160732000	E13	HAP1	Weak repressed polycomb
chr1	160732000	160738000	E14	HAP1	Quiescent
chr1	160738000	160738200	E10	HAP1	Enhancer
chr1	160738200	160740400	E8	HAP1	Quiescent genic
chr1	160740400	160740600	E4	HAP1	Accessible only
chr1	160740600	160741600	E8	HAP1	Quiescent genic
chr1	160741600	160741800	E4	HAP1	Accessible only
chr1	160741800	160742800	E8	HAP1	Quiescent genic
chr1	160742800	160743000	E4	HAP1	Accessible only
chr1	160743000	160744800	E8	HAP1	Quiescent genic
chr1	160744800	160745200	E10	HAP1	Enhancer
chr1	160745200	160745600	E11	HAP1	Enhancer open
chr1	160745600	160746000	E10	HAP1	Enhancer
chr1	160746000	160746800	E8	HAP1	Quiescent genic
chr1	160746800	160747200	E10	HAP1	Enhancer
chr1	160747200	160749800	E8	HAP1	Quiescent genic
chr1	160749800	160750800	E4	HAP1	Accessible only
chr1	160750800	160753000	E8	HAP1	Quiescent genic
chr1	160753000	160753600	E10	HAP1	Enhancer
chr1	160753600	160761000	E8	HAP1	Quiescent genic
chr1	160761000	160761200	E4	HAP1	Accessible only
chr1	160761200	160767800	E8	HAP1	Quiescent genic
chr1	160767800	160768600	E4	HAP1	Accessible only
chr1	160768600	160775000	E8	HAP1	Quiescent genic
chr1	160775000	160775200	E4	HAP1	Accessible only
chr1	160775200	160776200	E8	HAP1	Quiescent genic
chr1	160776200	160777000	E4	HAP1	Accessible only
chr1	160777000	160779600	E5	HAP1	Accessible near gene
chr1	160779600	160781600	E4	HAP1	Accessible only
chr1	160781600	160801800	E15	HAP1	Heterochromatin
chr1	160801800	160802600	E4	HAP1	Accessible only
chr1	160802600	160807800	E15	HAP1	Heterochromatin
chr1	160807800	160808600	E4	HAP1	Accessible only
chr1	160808600	160809000	E8	HAP1	Quiescent genic
chr1	160809000	160809600	E10	HAP1	Enhancer
chr1	160809600	160809800	E9	HAP1	Genic Enhancer
chr1	160809800	160811200	E11	HAP1	Enhancer open
chr1	160811200	160811800	E9	HAP1	Genic Enhancer
chr1	160811800	160813400	E8	HAP1	Quiescent genic
chr1	160813400	160816800	E4	HAP1	Accessible only
chr1	160816800	160818000	E8	HAP1	Quiescent genic
chr1	160818000	160819000	E10	HAP1	Enhancer
chr1	160819000	160822200	E8	HAP1	Quiescent genic
chr1	160822200	160823600	E4	HAP1	Accessible only
chr1	160823600	160827800	E8	HAP1	Quiescent genic
chr1	160827800	160828000	E4	HAP1	Accessible only
chr1	160828000	160830200	E8	HAP1	Quiescent genic
chr1	160830200	160831000	E4	HAP1	Accessible only
chr1	160831000	160835200	E8	HAP1	Quiescent genic
chr1	160835200	160835400	E4	HAP1	Accessible only
chr1	160835400	160836600	E8	HAP1	Quiescent genic
chr1	160836600	160839000	E4	HAP1	Accessible only
chr1	160839000	160855800	E8	HAP1	Quiescent genic
chr1	160855800	160856200	E4	HAP1	Accessible only
chr1	160856200	160858200	E8	HAP1	Quiescent genic
chr1	160858200	160858400	E4	HAP1	Accessible only
chr1	160858400	160859200	E8	HAP1	Quiescent genic
chr1	160859200	160860200	E4	HAP1	Accessible only
chr1	160860200	160861000	E13	HAP1	Weak repressed polycomb
chr1	160861000	160861200	E4	HAP1	Accessible only
chr1	160861200	160863400	E12	HAP1	Repressed polycomb
chr1	160863400	160864600	E13	HAP1	Weak repressed polycomb
chr1	160864600	160865000	E4	HAP1	Accessible only
chr1	160865000	160865400	E8	HAP1	Quiescent genic
chr1	160865400	160866400	E4	HAP1	Accessible only
chr1	160866400	160871600	E8	HAP1	Quiescent genic
chr1	160871600	160871800	E10	HAP1	Enhancer
chr1	160871800	160875000	E8	HAP1	Quiescent genic
chr1	160875000	160875200	E4	HAP1	Accessible only
chr1	160875200	160876000	E8	HAP1	Quiescent genic
chr1	160876000	160876200	E4	HAP1	Accessible only
chr1	160876200	160877600	E8	HAP1	Quiescent genic
chr1	160877600	160877800	E4	HAP1	Accessible only
chr1	160877800	160879200	E8	HAP1	Quiescent genic
chr1	160879200	160879800	E4	HAP1	Accessible only
chr1	160879800	160881200	E8	HAP1	Quiescent genic
chr1	160881200	160882200	E4	HAP1	Accessible only
chr1	160882200	160884600	E8	HAP1	Quiescent genic
chr1	160884600	160885400	E4	HAP1	Accessible only
chr1	160885400	160890000	E15	HAP1	Heterochromatin
chr1	160890000	160891000	E14	HAP1	Quiescent
chr1	160891000	160892600	E13	HAP1	Weak repressed polycomb
chr1	160892600	160893200	E4	HAP1	Accessible only
chr1	160893200	160908600	E13	HAP1	Weak repressed polycomb
chr1	160908600	160908800	E4	HAP1	Accessible only
chr1	160908800	160909800	E8	HAP1	Quiescent genic
chr1	160909800	160911000	E4	HAP1	Accessible only
chr1	160911000	160913200	E8	HAP1	Quiescent genic
chr1	160913200	160914200	E4	HAP1	Accessible only
chr1	160914200	160919000	E13	HAP1	Weak repressed polycomb
chr1	160919000	160924600	E15	HAP1	Heterochromatin
chr1	160924600	160932000	E14	HAP1	Quiescent
chr1	160932000	160932600	E15	HAP1	Heterochromatin
chr1	160932600	160934000	E4	HAP1	Accessible only
chr1	160934000	160935600	E8	HAP1	Quiescent genic
chr1	160935600	160935800	E4	HAP1	Accessible only
chr1	160935800	160943000	E15	HAP1	Heterochromatin
chr1	160943000	160943200	E4	HAP1	Accessible only
chr1	160943200	160943400	E15	HAP1	Heterochromatin
chr1	160943400	160945000	E8	HAP1	Quiescent genic
chr1	160945000	160945600	E4	HAP1	Accessible only
chr1	160945600	160946800	E8	HAP1	Quiescent genic
chr1	160946800	160947600	E4	HAP1	Accessible only
chr1	160947600	160947800	E8	HAP1	Quiescent genic
chr1	160947800	160949200	E10	HAP1	Enhancer
chr1	160949200	160949800	E11	HAP1	Enhancer open
chr1	160949800	160950200	E10	HAP1	Enhancer
chr1	160950200	160952400	E4	HAP1	Accessible only
chr1	160952400	160954200	E8	HAP1	Quiescent genic
chr1	160954200	160955200	E4	HAP1	Accessible only
chr1	160955200	160956400	E8	HAP1	Quiescent genic
chr1	160956400	160957400	E4	HAP1	Accessible only
chr1	160957400	160960400	E8	HAP1	Quiescent genic
chr1	160960400	160960600	E4	HAP1	Accessible only
chr1	160960600	160965600	E8	HAP1	Quiescent genic
chr1	160965600	160965800	E4	HAP1	Accessible only
chr1	160965800	160971200	E8	HAP1	Quiescent genic
chr1	160971200	160971400	E10	HAP1	Enhancer
chr1	160971400	160972200	E11	HAP1	Enhancer open
chr1	160972200	160973000	E9	HAP1	Genic Enhancer
chr1	160973000	160973600	E4	HAP1	Accessible only
chr1	160973600	160976200	E8	HAP1	Quiescent genic
chr1	160976200	160976400	E4	HAP1	Accessible only
chr1	160976400	160976600	E10	HAP1	Enhancer
chr1	160976600	160977400	E8	HAP1	Quiescent genic
chr1	160977400	160979600	E4	HAP1	Accessible only
chr1	160979600	160981400	E8	HAP1	Quiescent genic
chr1	160981400	160983400	E4	HAP1	Accessible only
chr1	160983400	160986600	E15	HAP1	Heterochromatin
chr1	160986600	160987400	E10	HAP1	Enhancer
chr1	160987400	160988000	E11	HAP1	Enhancer open
chr1	160988000	160988200	E10	HAP1	Enhancer
chr1	160988200	160988400	E11	HAP1	Enhancer open
chr1	160988400	160989000	E10	HAP1	Enhancer
chr1	160989000	160989800	E4	HAP1	Accessible only
chr1	160989800	160990200	E3	HAP1	Bivalent TSS
chr1	160990200	160990400	E2	HAP1	Active TSS
chr1	160990400	160990800	E11	HAP1	Enhancer open
chr1	160990800	160991600	E4	HAP1	Accessible only
chr1	160991600	160992200	E8	HAP1	Quiescent genic
chr1	160992200	160992400	E4	HAP1	Accessible only
chr1	160992400	160992800	E8	HAP1	Quiescent genic
chr1	160992800	160993600	E15	HAP1	Heterochromatin
chr1	160993600	160994600	E4	HAP1	Accessible only
chr1	160994600	160995200	E8	HAP1	Quiescent genic
chr1	160995200	160995400	E10	HAP1	Enhancer
chr1	160995400	160996000	E8	HAP1	Quiescent genic
chr1	160996000	160996600	E10	HAP1	Enhancer
chr1	160996600	160997200	E8	HAP1	Quiescent genic
chr1	160997200	160997400	E7	HAP1	Transcription
chr1	160997400	161000600	E6	HAP1	Strong transcription
chr1	161000600	161001600	E7	HAP1	Transcription
chr1	161001600	161002000	E4	HAP1	Accessible only
chr1	161002000	161002600	E8	HAP1	Quiescent genic
chr1	161002600	161002800	E10	HAP1	Enhancer
chr1	161002800	161003400	E8	HAP1	Quiescent genic
chr1	161003400	161004200	E4	HAP1	Accessible only
chr1	161004200	161005800	E8	HAP1	Quiescent genic
chr1	161005800	161006000	E10	HAP1	Enhancer
chr1	161006000	161006400	E8	HAP1	Quiescent genic
chr1	161006400	161006600	E9	HAP1	Genic Enhancer
chr1	161006600	161008000	E7	HAP1	Transcription
chr1	161008000	161008200	E8	HAP1	Quiescent genic
chr1	161008200	161008400	E4	HAP1	Accessible only
chr1	161008400	161008600	E8	HAP1	Quiescent genic
chr1	161008600	161009600	E10	HAP1	Enhancer
chr1	161009600	161010000	E4	HAP1	Accessible only
chr1	161010000	161011000	E8	HAP1	Quiescent genic
chr1	161011000	161012200	E4	HAP1	Accessible only
chr1	161012200	161013400	E8	HAP1	Quiescent genic
chr1	161013400	161014000	E4	HAP1	Accessible only
chr1	161014000	161014200	E7	HAP1	Transcription
chr1	161014200	161014400	E10	HAP1	Enhancer
chr1	161014400	161016200	E8	HAP1	Quiescent genic
chr1	161016200	161016400	E10	HAP1	Enhancer
chr1	161016400	161016600	E11	HAP1	Enhancer open
chr1	161016600	161016800	E10	HAP1	Enhancer
chr1	161016800	161018800	E11	HAP1	Enhancer open
chr1	161018800	161019000	E2	HAP1	Active TSS
chr1	161019000	161019200	E1	HAP1	Flanking active TSS
chr1	161019200	161019600	E11	HAP1	Enhancer open
chr1	161019600	161020000	E1	HAP1	Flanking active TSS
chr1	161020000	161021600	E2	HAP1	Active TSS
chr1	161021600	161022000	E3	HAP1	Bivalent TSS
chr1	161022000	161022400	E10	HAP1	Enhancer
chr1	161022400	161029400	E8	HAP1	Quiescent genic
chr1	161029400	161030000	E4	HAP1	Accessible only
chr1	161030000	161034800	E8	HAP1	Quiescent genic
chr1	161034800	161035000	E4	HAP1	Accessible only
chr1	161035000	161036400	E10	HAP1	Enhancer
chr1	161036400	161037200	E8	HAP1	Quiescent genic
chr1	161037200	161037600	E4	HAP1	Accessible only
chr1	161037600	161039000	E5	HAP1	Accessible near gene
chr1	161039000	161040000	E6	HAP1	Strong transcription
chr1	161040000	161041400	E7	HAP1	Transcription
chr1	161041400	161042000	E6	HAP1	Strong transcription
chr1	161042000	161043800	E7	HAP1	Transcription
chr1	161043800	161044200	E8	HAP1	Quiescent genic
chr1	161044200	161044400	E10	HAP1	Enhancer
chr1	161044400	161044600	E1	HAP1	Flanking active TSS
chr1	161044600	161046200	E2	HAP1	Active TSS
chr1	161046200	161046600	E1	HAP1	Flanking active TSS
chr1	161046600	161047600	E15	HAP1	Heterochromatin
chr1	161047600	161048400	E4	HAP1	Accessible only
chr1	161048400	161048800	E15	HAP1	Heterochromatin
chr1	161048800	161049800	E4	HAP1	Accessible only
chr1	161049800	161050800	E13	HAP1	Weak repressed polycomb
chr1	161050800	161053400	E4	HAP1	Accessible only
chr1	161053400	161054000	E8	HAP1	Quiescent genic
chr1	161054000	161055800	E4	HAP1	Accessible only
chr1	161055800	161056400	E8	HAP1	Quiescent genic
chr1	161056400	161056600	E4	HAP1	Accessible only
chr1	161056600	161059600	E8	HAP1	Quiescent genic
chr1	161059600	161060200	E4	HAP1	Accessible only
chr1	161060200	161060800	E13	HAP1	Weak repressed polycomb
chr1	161060800	161061000	E4	HAP1	Accessible only
chr1	161061000	161068000	E13	HAP1	Weak repressed polycomb
chr1	161068000	161075200	E5	HAP1	Accessible near gene
chr1	161075200	161075400	E13	HAP1	Weak repressed polycomb
chr1	161075400	161076400	E8	HAP1	Quiescent genic
chr1	161076400	161076600	E4	HAP1	Accessible only
chr1	161076600	161077200	E8	HAP1	Quiescent genic
chr1	161077200	161077800	E4	HAP1	Accessible only
chr1	161077800	161079600	E8	HAP1	Quiescent genic
chr1	161079600	161080200	E4	HAP1	Accessible only
chr1	161080200	161081000	E11	HAP1	Enhancer open
chr1	161081000	161081600	E4	HAP1	Accessible only
chr1	161081600	161082200	E8	HAP1	Quiescent genic
chr1	161082200	161087600	E5	HAP1	Accessible near gene
chr1	161087600	161088400	E13	HAP1	Weak repressed polycomb
chr1	161088400	161088600	E5	HAP1	Accessible near gene
chr1	161088600	161090000	E4	HAP1	Accessible only
chr1	161090000	161091200	E8	HAP1	Quiescent genic
chr1	161091200	161091800	E4	HAP1	Accessible only
chr1	161091800	161092200	E8	HAP1	Quiescent genic
chr1	161092200	161092600	E4	HAP1	Accessible only
chr1	161092600	161096600	E13	HAP1	Weak repressed polycomb
chr1	161096600	161099400	E5	HAP1	Accessible near gene
chr1	161099400	161099600	E6	HAP1	Strong transcription
chr1	161099600	161106800	E7	HAP1	Transcription
chr1	161106800	161109800	E8	HAP1	Quiescent genic
chr1	161109800	161110200	E4	HAP1	Accessible only
chr1	161110200	161111000	E8	HAP1	Quiescent genic
chr1	161111000	161112000	E7	HAP1	Transcription
chr1	161112000	161115200	E8	HAP1	Quiescent genic
chr1	161115200	161116600	E4	HAP1	Accessible only
chr1	161116600	161117000	E1	HAP1	Flanking active TSS
chr1	161117000	161118800	E2	HAP1	Active TSS
chr1	161118800	161119400	E3	HAP1	Bivalent TSS
chr1	161119400	161120800	E6	HAP1	Strong transcription
chr1	161120800	161122000	E7	HAP1	Transcription
chr1	161122000	161125000	E6	HAP1	Strong transcription
chr1	161125000	161130400	E7	HAP1	Transcription
chr1	161130400	161131200	E10	HAP1	Enhancer
chr1	161131200	161131400	E1	HAP1	Flanking active TSS
chr1	161131400	161134000	E2	HAP1	Active TSS
chr1	161134000	161135000	E4	HAP1	Accessible only
chr1	161135000	161139400	E8	HAP1	Quiescent genic
chr1	161139400	161141800	E4	HAP1	Accessible only
chr1	161141800	161143800	E8	HAP1	Quiescent genic
chr1	161143800	161144000	E4	HAP1	Accessible only
chr1	161144000	161144600	E8	HAP1	Quiescent genic
chr1	161144600	161145400	E4	HAP1	Accessible only
chr1	161145400	161151000	E8	HAP1	Quiescent genic
chr1	161151000	161153200	E4	HAP1	Accessible only
chr1	161153200	161153400	E1	HAP1	Flanking active TSS
chr1	161153400	161154800	E2	HAP1	Active TSS
chr1	161154800	161155000	E1	HAP1	Flanking active TSS
chr1	161155000	161157200	E8	HAP1	Quiescent genic
chr1	161157200	161158600	E7	HAP1	Transcription
chr1	161158600	161158800	E6	HAP1	Strong transcription
chr1	161158800	161160000	E2	HAP1	Active TSS
chr1	161160000	161160600	E1	HAP1	Flanking active TSS
chr1	161160600	161165600	E6	HAP1	Strong transcription
chr1	161165600	161165800	E3	HAP1	Bivalent TSS
chr1	161165800	161167000	E2	HAP1	Active TSS
chr1	161167000	161167400	E3	HAP1	Bivalent TSS
chr1	161167400	161167800	E5	HAP1	Accessible near gene
chr1	161167800	161172000	E6	HAP1	Strong transcription
chr1	161172000	161173200	E7	HAP1	Transcription
chr1	161173200	161174000	E6	HAP1	Strong transcription
chr1	161174000	161175000	E7	HAP1	Transcription
chr1	161175000	161176600	E6	HAP1	Strong transcription
chr1	161176600	161177000	E3	HAP1	Bivalent TSS
chr1	161177000	161178000	E2	HAP1	Active TSS
chr1	161178000	161178400	E1	HAP1	Flanking active TSS
chr1	161178400	161182000	E8	HAP1	Quiescent genic
chr1	161182000	161182400	E4	HAP1	Accessible only
chr1	161182400	161190600	E13	HAP1	Weak repressed polycomb
chr1	161190600	161198400	E5	HAP1	Accessible near gene
chr1	161198400	161199200	E11	HAP1	Enhancer open
chr1	161199200	161199800	E4	HAP1	Accessible only
chr1	161199800	161200000	E8	HAP1	Quiescent genic
chr1	161200000	161200400	E4	HAP1	Accessible only
chr1	161200400	161201600	E11	HAP1	Enhancer open
chr1	161201600	161203200	E2	HAP1	Active TSS
chr1	161203200	161203400	E1	HAP1	Flanking active TSS
chr1	161203400	161209000	E7	HAP1	Transcription
chr1	161209000	161210200	E6	HAP1	Strong transcription
chr1	161210200	161213800	E7	HAP1	Transcription
chr1	161213800	161214600	E6	HAP1	Strong transcription
chr1	161214600	161216200	E5	HAP1	Accessible near gene
chr1	161216200	161218200	E13	HAP1	Weak repressed polycomb
chr1	161218200	161221000	E4	HAP1	Accessible only
chr1	161221000	161222400	E8	HAP1	Quiescent genic
chr1	161222400	161225400	E4	HAP1	Accessible only
chr1	161225400	161226200	E3	HAP1	Bivalent TSS
chr1	161226200	161226600	E2	HAP1	Active TSS
chr1	161226600	161227800	E3	HAP1	Bivalent TSS
chr1	161227800	161228000	E5	HAP1	Accessible near gene
chr1	161228000	161229800	E6	HAP1	Strong transcription
chr1	161229800	161233600	E5	HAP1	Accessible near gene
chr1	161233600	161235800	E13	HAP1	Weak repressed polycomb
chr1	161235800	161236600	E4	HAP1	Accessible only
chr1	161236600	161237800	E8	HAP1	Quiescent genic
chr1	161237800	161238400	E4	HAP1	Accessible only
chr1	161238400	161243800	E8	HAP1	Quiescent genic
chr1	161243800	161244600	E4	HAP1	Accessible only
chr1	161244600	161250400	E8	HAP1	Quiescent genic
chr1	161250400	161250600	E4	HAP1	Accessible only
chr1	161250600	161251600	E8	HAP1	Quiescent genic
chr1	161251600	161251800	E4	HAP1	Accessible only
chr1	161251800	161253400	E8	HAP1	Quiescent genic
chr1	161253400	161253800	E4	HAP1	Accessible only
chr1	161253800	161255400	E13	HAP1	Weak repressed polycomb
chr1	161255400	161255600	E4	HAP1	Accessible only
chr1	161255600	161258400	E15	HAP1	Heterochromatin
chr1	161258400	161259400	E3	HAP1	Bivalent TSS
chr1	161259400	161261800	E12	HAP1	Repressed polycomb
chr1	161261800	161262000	E10	HAP1	Enhancer
chr1	161262000	161262800	E8	HAP1	Quiescent genic
chr1	161262800	161263000	E13	HAP1	Weak repressed polycomb
chr1	161263000	161266400	E8	HAP1	Quiescent genic
chr1	161266400	161266600	E13	HAP1	Weak repressed polycomb
chr1	161266600	161267400	E8	HAP1	Quiescent genic
chr1	161267400	161267800	E13	HAP1	Weak repressed polycomb
chr1	161267800	161268000	E4	HAP1	Accessible only
chr1	161268000	161285400	E13	HAP1	Weak repressed polycomb
chr1	161285400	161286400	E4	HAP1	Accessible only
chr1	161286400	161291600	E8	HAP1	Quiescent genic
chr1	161291600	161293200	E4	HAP1	Accessible only
chr1	161293200	161294000	E8	HAP1	Quiescent genic
chr1	161294000	161294200	E4	HAP1	Accessible only
chr1	161294200	161299400	E8	HAP1	Quiescent genic
chr1	161299400	161299600	E4	HAP1	Accessible only
chr1	161299600	161300200	E8	HAP1	Quiescent genic
chr1	161300200	161300400	E4	HAP1	Accessible only
chr1	161300400	161302200	E8	HAP1	Quiescent genic
chr1	161302200	161302600	E10	HAP1	Enhancer
chr1	161302600	161303400	E8	HAP1	Quiescent genic
chr1	161303400	161303600	E4	HAP1	Accessible only
chr1	161303600	161303800	E8	HAP1	Quiescent genic
chr1	161303800	161305000	E10	HAP1	Enhancer
chr1	161305000	161305400	E11	HAP1	Enhancer open
chr1	161305400	161306400	E3	HAP1	Bivalent TSS
chr1	161306400	161306600	E2	HAP1	Active TSS
chr1	161306600	161307000	E11	HAP1	Enhancer open
chr1	161307000	161307200	E10	HAP1	Enhancer
chr1	161307200	161307600	E11	HAP1	Enhancer open
chr1	161307600	161308000	E10	HAP1	Enhancer
chr1	161308000	161308200	E8	HAP1	Quiescent genic
chr1	161308200	161308600	E4	HAP1	Accessible only
chr1	161308600	161308800	E8	HAP1	Quiescent genic
chr1	161308800	161310000	E4	HAP1	Accessible only
chr1	161310000	161311000	E13	HAP1	Weak repressed polycomb
chr1	161311000	161311200	E4	HAP1	Accessible only
chr1	161311200	161313000	E8	HAP1	Quiescent genic
chr1	161313000	161313400	E10	HAP1	Enhancer
chr1	161313400	161313600	E9	HAP1	Genic Enhancer
chr1	161313600	161315200	E2	HAP1	Active TSS
chr1	161315200	161315600	E1	HAP1	Flanking active TSS
chr1	161315600	161315800	E9	HAP1	Genic Enhancer
chr1	161315800	161316600	E11	HAP1	Enhancer open
chr1	161316600	161317000	E9	HAP1	Genic Enhancer
chr1	161317000	161317400	E4	HAP1	Accessible only
chr1	161317400	161317800	E8	HAP1	Quiescent genic
chr1	161317800	161318000	E4	HAP1	Accessible only
chr1	161318000	161318200	E8	HAP1	Quiescent genic
chr1	161318200	161319200	E7	HAP1	Transcription
chr1	161319200	161320200	E8	HAP1	Quiescent genic
chr1	161320200	161320600	E10	HAP1	Enhancer
chr1	161320600	161320800	E9	HAP1	Genic Enhancer
chr1	161320800	161323400	E8	HAP1	Quiescent genic
chr1	161323400	161329200	E7	HAP1	Transcription
chr1	161329200	161329400	E9	HAP1	Genic Enhancer
chr1	161329400	161329800	E11	HAP1	Enhancer open
chr1	161329800	161330400	E9	HAP1	Genic Enhancer
chr1	161330400	161347400	E7	HAP1	Transcription
chr1	161347400	161348200	E8	HAP1	Quiescent genic
chr1	161348200	161348600	E4	HAP1	Accessible only
chr1	161348600	161354800	E8	HAP1	Quiescent genic
chr1	161354800	161358200	E7	HAP1	Transcription
chr1	161358200	161361600	E8	HAP1	Quiescent genic
chr1	161361600	161365000	E7	HAP1	Transcription
chr1	161365000	161367800	E8	HAP1	Quiescent genic
chr1	161367800	161368200	E11	HAP1	Enhancer open
chr1	161368200	161368400	E10	HAP1	Enhancer
chr1	161368400	161376600	E8	HAP1	Quiescent genic
chr1	161376600	161376800	E1	HAP1	Flanking active TSS
chr1	161376800	161377000	E10	HAP1	Enhancer
chr1	161377000	161377200	E11	HAP1	Enhancer open
chr1	161377200	161377600	E4	HAP1	Accessible only
chr1	161377600	161378200	E8	HAP1	Quiescent genic
chr1	161378200	161378400	E4	HAP1	Accessible only
chr1	161378400	161379200	E8	HAP1	Quiescent genic
chr1	161379200	161379400	E4	HAP1	Accessible only
chr1	161379400	161381400	E8	HAP1	Quiescent genic
chr1	161381400	161381600	E4	HAP1	Accessible only
chr1	161381600	161382400	E8	HAP1	Quiescent genic
chr1	161382400	161382600	E10	HAP1	Enhancer
chr1	161382600	161382800	E8	HAP1	Quiescent genic
chr1	161382800	161383000	E4	HAP1	Accessible only
chr1	161383000	161385000	E13	HAP1	Weak repressed polycomb
chr1	161385000	161385400	E4	HAP1	Accessible only
chr1	161385400	161385800	E8	HAP1	Quiescent genic
chr1	161385800	161386600	E4	HAP1	Accessible only
chr1	161386600	161387400	E8	HAP1	Quiescent genic
chr1	161387400	161388200	E4	HAP1	Accessible only
chr1	161388200	161389200	E5	HAP1	Accessible near gene
chr1	161389200	161389400	E3	HAP1	Bivalent TSS
chr1	161389400	161389600	E1	HAP1	Flanking active TSS
chr1	161389600	161390800	E2	HAP1	Active TSS
chr1	161390800	161391200	E1	HAP1	Flanking active TSS
chr1	161391200	161391600	E4	HAP1	Accessible only
chr1	161391600	161392400	E8	HAP1	Quiescent genic
chr1	161392400	161392600	E4	HAP1	Accessible only
chr1	161392600	161393600	E8	HAP1	Quiescent genic
chr1	161393600	161393800	E4	HAP1	Accessible only
chr1	161393800	161397400	E8	HAP1	Quiescent genic
chr1	161397400	161398800	E4	HAP1	Accessible only
chr1	161398800	161399000	E9	HAP1	Genic Enhancer
chr1	161399000	161400400	E2	HAP1	Active TSS
chr1	161400400	161400600	E3	HAP1	Bivalent TSS
chr1	161400600	161403200	E4	HAP1	Accessible only
chr1	161403200	161403800	E10	HAP1	Enhancer
chr1	161403800	161404000	E8	HAP1	Quiescent genic
chr1	161404000	161404200	E4	HAP1	Accessible only
chr1	161404200	161405600	E8	HAP1	Quiescent genic
chr1	161405600	161407200	E4	HAP1	Accessible only
chr1	161407200	161407800	E8	HAP1	Quiescent genic
chr1	161407800	161408000	E4	HAP1	Accessible only
chr1	161408000	161410200	E8	HAP1	Quiescent genic
chr1	161410200	161410800	E4	HAP1	Accessible only
chr1	161410800	161419600	E13	HAP1	Weak repressed polycomb
chr1	161419600	161423200	E4	HAP1	Accessible only
chr1	161423200	161427200	E8	HAP1	Quiescent genic
chr1	161427200	161428400	E4	HAP1	Accessible only
chr1	161428400	161433200	E13	HAP1	Weak repressed polycomb
chr1	161433200	161433600	E4	HAP1	Accessible only
chr1	161433600	161437800	E8	HAP1	Quiescent genic
chr1	161437800	161438000	E4	HAP1	Accessible only
chr1	161438000	161439400	E15	HAP1	Heterochromatin
chr1	161439400	161439600	E4	HAP1	Accessible only
chr1	161439600	161440400	E3	HAP1	Bivalent TSS
chr1	161440400	161440800	E2	HAP1	Active TSS
chr1	161440800	161441000	E3	HAP1	Bivalent TSS
chr1	161441000	161441200	E4	HAP1	Accessible only
chr1	161441200	161442800	E8	HAP1	Quiescent genic
chr1	161442800	161443000	E4	HAP1	Accessible only
chr1	161443000	161444800	E8	HAP1	Quiescent genic
chr1	161444800	161445200	E4	HAP1	Accessible only
chr1	161445200	161472600	E14	HAP1	Quiescent
chr1	161472600	161473000	E4	HAP1	Accessible only
chr1	161473000	161473800	E3	HAP1	Bivalent TSS
chr1	161473800	161478800	E15	HAP1	Heterochromatin
chr1	161478800	161479400	E4	HAP1	Accessible only
chr1	161479400	161480000	E13	HAP1	Weak repressed polycomb
chr1	161480000	161482200	E12	HAP1	Repressed polycomb
chr1	161482200	161487000	E13	HAP1	Weak repressed polycomb
chr1	161487000	161487800	E4	HAP1	Accessible only
chr1	161487800	161488200	E10	HAP1	Enhancer
chr1	161488200	161488400	E8	HAP1	Quiescent genic
chr1	161488400	161488800	E4	HAP1	Accessible only
chr1	161488800	161490200	E13	HAP1	Weak repressed polycomb
chr1	161490200	161492000	E12	HAP1	Repressed polycomb
chr1	161492000	161510800	E13	HAP1	Weak repressed polycomb
chr1	161510800	161512200	E4	HAP1	Accessible only
chr1	161512200	161512600	E8	HAP1	Quiescent genic
chr1	161512600	161513800	E4	HAP1	Accessible only
chr1	161513800	161517800	E8	HAP1	Quiescent genic
chr1	161517800	161520000	E14	HAP1	Quiescent
chr1	161520000	161523200	E13	HAP1	Weak repressed polycomb
chr1	161523200	161523800	E4	HAP1	Accessible only
chr1	161523800	161524000	E3	HAP1	Bivalent TSS
chr1	161524000	161524400	E2	HAP1	Active TSS
chr1	161524400	161524600	E3	HAP1	Bivalent TSS
chr1	161524600	161526600	E4	HAP1	Accessible only
chr1	161526600	161529200	E8	HAP1	Quiescent genic
chr1	161529200	161529400	E4	HAP1	Accessible only
chr1	161529400	161531400	E3	HAP1	Bivalent TSS
chr1	161531400	161531600	E2	HAP1	Active TSS
chr1	161531600	161531800	E1	HAP1	Flanking active TSS
chr1	161531800	161532400	E10	HAP1	Enhancer
chr1	161532400	161533200	E11	HAP1	Enhancer open
chr1	161533200	161533400	E4	HAP1	Accessible only
chr1	161533400	161539200	E8	HAP1	Quiescent genic
chr1	161539200	161539400	E4	HAP1	Accessible only
chr1	161539400	161539800	E1	HAP1	Flanking active TSS
chr1	161539800	161540200	E2	HAP1	Active TSS
chr1	161540200	161540600	E3	HAP1	Bivalent TSS
chr1	161540600	161544600	E13	HAP1	Weak repressed polycomb
chr1	161544600	161562600	E14	HAP1	Quiescent
chr1	161562600	161572800	E13	HAP1	Weak repressed polycomb
chr1	161572800	161601600	E14	HAP1	Quiescent
chr1	161601600	161605000	E15	HAP1	Heterochromatin
chr1	161605000	161607200	E4	HAP1	Accessible only
chr1	161607200	161611600	E13	HAP1	Weak repressed polycomb
chr1	161611600	161611800	E1	HAP1	Flanking active TSS
chr1	161611800	161612400	E2	HAP1	Active TSS
chr1	161612400	161612600	E3	HAP1	Bivalent TSS
chr1	161612600	161613000	E2	HAP1	Active TSS
chr1	161613000	161613200	E1	HAP1	Flanking active TSS
chr1	161613200	161616400	E8	HAP1	Quiescent genic
chr1	161616400	161616800	E4	HAP1	Accessible only
chr1	161616800	161621000	E8	HAP1	Quiescent genic
chr1	161621000	161621400	E4	HAP1	Accessible only
chr1	161621400	161622000	E3	HAP1	Bivalent TSS
chr1	161622000	161634200	E14	HAP1	Quiescent
chr1	161634200	161650000	E13	HAP1	Weak repressed polycomb
chr1	161650000	161671000	E14	HAP1	Quiescent
chr1	161671000	161671200	E10	HAP1	Enhancer
chr1	161671200	161671800	E11	HAP1	Enhancer open
chr1	161671800	161672200	E4	HAP1	Accessible only
chr1	161672200	161672600	E8	HAP1	Quiescent genic
chr1	161672600	161672800	E10	HAP1	Enhancer
chr1	161672800	161673600	E4	HAP1	Accessible only
chr1	161673600	161675000	E8	HAP1	Quiescent genic
chr1	161675000	161675400	E4	HAP1	Accessible only
chr1	161675400	161693000	E13	HAP1	Weak repressed polycomb
chr1	161693000	161694000	E4	HAP1	Accessible only
chr1	161694000	161702200	E8	HAP1	Quiescent genic
chr1	161702200	161702600	E4	HAP1	Accessible only
chr1	161702600	161702800	E8	HAP1	Quiescent genic
chr1	161702800	161703000	E10	HAP1	Enhancer
chr1	161703000	161710400	E8	HAP1	Quiescent genic
chr1	161710400	161711600	E4	HAP1	Accessible only
chr1	161711600	161722600	E13	HAP1	Weak repressed polycomb
chr1	161722600	161723800	E4	HAP1	Accessible only
chr1	161723800	161725400	E8	HAP1	Quiescent genic
chr1	161725400	161725600	E4	HAP1	Accessible only
chr1	161725600	161725800	E10	HAP1	Enhancer
chr1	161725800	161726000	E3	HAP1	Bivalent TSS
chr1	161726000	161727800	E2	HAP1	Active TSS
chr1	161727800	161728000	E1	HAP1	Flanking active TSS
chr1	161728000	161729800	E8	HAP1	Quiescent genic
chr1	161729800	161730000	E13	HAP1	Weak repressed polycomb
chr1	161730000	161730200	E4	HAP1	Accessible only
chr1	161730200	161739000	E13	HAP1	Weak repressed polycomb
chr1	161739000	161740000	E4	HAP1	Accessible only
chr1	161740000	161741600	E8	HAP1	Quiescent genic
chr1	161741600	161741800	E4	HAP1	Accessible only
chr1	161741800	161743200	E8	HAP1	Quiescent genic
chr1	161743200	161743400	E4	HAP1	Accessible only
chr1	161743400	161749200	E8	HAP1	Quiescent genic
chr1	161749200	161749400	E1	HAP1	Flanking active TSS
chr1	161749400	161750800	E2	HAP1	Active TSS
chr1	161750800	161751000	E1	HAP1	Flanking active TSS
chr1	161751000	161759800	E7	HAP1	Transcription
chr1	161759800	161763600	E8	HAP1	Quiescent genic
chr1	161763600	161764200	E4	HAP1	Accessible only
chr1	161764200	161764800	E8	HAP1	Quiescent genic
chr1	161764800	161765000	E4	HAP1	Accessible only
chr1	161765000	161765600	E2	HAP1	Active TSS
chr1	161765600	161766000	E1	HAP1	Flanking active TSS
chr1	161766000	161767000	E2	HAP1	Active TSS
chr1	161767000	161767400	E1	HAP1	Flanking active TSS
chr1	161767400	161767800	E10	HAP1	Enhancer
chr1	161767800	161768000	E8	HAP1	Quiescent genic
chr1	161768000	161768200	E4	HAP1	Accessible only
chr1	161768200	161770600	E8	HAP1	Quiescent genic
chr1	161770600	161771200	E10	HAP1	Enhancer
chr1	161771200	161781400	E8	HAP1	Quiescent genic
chr1	161781400	161790400	E7	HAP1	Transcription
chr1	161790400	161792000	E8	HAP1	Quiescent genic
chr1	161792000	161799000	E7	HAP1	Transcription
chr1	161799000	161803000	E8	HAP1	Quiescent genic
chr1	161803000	161803800	E10	HAP1	Enhancer
chr1	161803800	161809400	E8	HAP1	Quiescent genic
chr1	161809400	161812200	E7	HAP1	Transcription
chr1	161812200	161832600	E8	HAP1	Quiescent genic
chr1	161832600	161833000	E4	HAP1	Accessible only
chr1	161833000	161834800	E8	HAP1	Quiescent genic
chr1	161834800	161835000	E10	HAP1	Enhancer
chr1	161835000	161845200	E8	HAP1	Quiescent genic
chr1	161845200	161846200	E10	HAP1	Enhancer
chr1	161846200	161853400	E8	HAP1	Quiescent genic
chr1	161853400	161854200	E7	HAP1	Transcription
chr1	161854200	161870200	E8	HAP1	Quiescent genic
chr1	161870200	161871600	E9	HAP1	Genic Enhancer
chr1	161871600	161872000	E10	HAP1	Enhancer
chr1	161872000	161872400	E8	HAP1	Quiescent genic
chr1	161872400	161872600	E10	HAP1	Enhancer
chr1	161872600	161890600	E14	HAP1	Quiescent
chr1	161890600	161891400	E4	HAP1	Accessible only
chr1	161891400	161904800	E8	HAP1	Quiescent genic
chr1	161904800	161905000	E10	HAP1	Enhancer
chr1	161905000	161905200	E1	HAP1	Flanking active TSS
chr1	161905200	161905600	E4	HAP1	Accessible only
chr1	161905600	161919000	E14	HAP1	Quiescent
chr1	161919000	161919400	E10	HAP1	Enhancer
chr1	161919400	161925600	E8	HAP1	Quiescent genic
chr1	161925600	161925800	E10	HAP1	Enhancer
chr1	161925800	161926200	E8	HAP1	Quiescent genic
chr1	161926200	161926400	E10	HAP1	Enhancer
chr1	161926400	161969400	E8	HAP1	Quiescent genic
chr1	161969400	161970800	E4	HAP1	Accessible only
chr1	161970800	161972800	E8	HAP1	Quiescent genic
chr1	161972800	161974200	E4	HAP1	Accessible only
chr1	161974200	161978000	E13	HAP1	Weak repressed polycomb
chr1	161978000	161978800	E4	HAP1	Accessible only
chr1	161978800	161983600	E13	HAP1	Weak repressed polycomb
chr1	161983600	161985200	E4	HAP1	Accessible only
chr1	161985200	161985600	E13	HAP1	Weak repressed polycomb
chr1	161985600	161985800	E4	HAP1	Accessible only
chr1	161985800	161986000	E5	HAP1	Accessible near gene
chr1	161986000	161987000	E4	HAP1	Accessible only
chr1	161987000	161993200	E13	HAP1	Weak repressed polycomb
chr1	161993200	161994800	E4	HAP1	Accessible only
chr1	161994800	161995400	E8	HAP1	Quiescent genic
chr1	161995400	161995600	E15	HAP1	Heterochromatin
chr1	161995600	161995800	E4	HAP1	Accessible only
chr1	161995800	161999600	E15	HAP1	Heterochromatin
chr1	161999600	162000400	E4	HAP1	Accessible only
chr1	162000400	162002200	E8	HAP1	Quiescent genic
chr1	162002200	162002400	E4	HAP1	Accessible only
chr1	162002400	162003200	E8	HAP1	Quiescent genic
chr1	162003200	162003400	E4	HAP1	Accessible only
chr1	162003400	162007200	E8	HAP1	Quiescent genic
chr1	162007200	162008200	E4	HAP1	Accessible only
chr1	162008200	162009600	E8	HAP1	Quiescent genic
chr1	162009600	162011200	E4	HAP1	Accessible only
chr1	162011200	162012200	E8	HAP1	Quiescent genic
chr1	162012200	162012400	E4	HAP1	Accessible only
chr1	162012400	162015400	E8	HAP1	Quiescent genic
chr1	162015400	162015600	E4	HAP1	Accessible only
chr1	162015600	162019600	E8	HAP1	Quiescent genic
chr1	162019600	162020400	E4	HAP1	Accessible only
chr1	162020400	162021000	E8	HAP1	Quiescent genic
chr1	162021000	162021200	E4	HAP1	Accessible only
chr1	162021200	162022600	E13	HAP1	Weak repressed polycomb
chr1	162022600	162022800	E4	HAP1	Accessible only
chr1	162022800	162023200	E13	HAP1	Weak repressed polycomb
chr1	162023200	162023400	E4	HAP1	Accessible only
chr1	162023400	162024600	E3	HAP1	Bivalent TSS
chr1	162024600	162024800	E10	HAP1	Enhancer
chr1	162024800	162025000	E8	HAP1	Quiescent genic
chr1	162025000	162025400	E4	HAP1	Accessible only
chr1	162025400	162039200	E13	HAP1	Weak repressed polycomb
chr1	162039200	162055800	E14	HAP1	Quiescent
chr1	162055800	162056400	E4	HAP1	Accessible only
chr1	162056400	162060200	E13	HAP1	Weak repressed polycomb
chr1	162060200	162060400	E4	HAP1	Accessible only
chr1	162060400	162062600	E8	HAP1	Quiescent genic
chr1	162062600	162063000	E4	HAP1	Accessible only
chr1	162063000	162067600	E8	HAP1	Quiescent genic
chr1	162067600	162067800	E4	HAP1	Accessible only
chr1	162067800	162068400	E10	HAP1	Enhancer
chr1	162068400	162069000	E8	HAP1	Quiescent genic
chr1	162069000	162069200	E4	HAP1	Accessible only
chr1	162069200	162069800	E3	HAP1	Bivalent TSS
chr1	162069800	162070200	E2	HAP1	Active TSS
chr1	162070200	162071200	E3	HAP1	Bivalent TSS
chr1	162071200	162071400	E1	HAP1	Flanking active TSS
chr1	162071400	162071600	E10	HAP1	Enhancer
chr1	162071600	162072400	E8	HAP1	Quiescent genic
chr1	162072400	162073000	E10	HAP1	Enhancer
chr1	162073000	162073600	E8	HAP1	Quiescent genic
chr1	162073600	162073800	E4	HAP1	Accessible only
chr1	162073800	162075800	E8	HAP1	Quiescent genic
chr1	162075800	162079000	E15	HAP1	Heterochromatin
chr1	162079000	162079600	E8	HAP1	Quiescent genic
chr1	162079600	162080200	E10	HAP1	Enhancer
chr1	162080200	162080800	E8	HAP1	Quiescent genic
chr1	162080800	162081000	E10	HAP1	Enhancer
chr1	162081000	162081200	E8	HAP1	Quiescent genic
chr1	162081200	162081400	E4	HAP1	Accessible only
chr1	162081400	162089200	E8	HAP1	Quiescent genic
chr1	162089200	162089600	E10	HAP1	Enhancer
chr1	162089600	162090000	E11	HAP1	Enhancer open
chr1	162090000	162090200	E10	HAP1	Enhancer
chr1	162090200	162091600	E8	HAP1	Quiescent genic
chr1	162091600	162091800	E10	HAP1	Enhancer
chr1	162091800	162092400	E11	HAP1	Enhancer open
chr1	162092400	162092600	E9	HAP1	Genic Enhancer
chr1	162092600	162093000	E10	HAP1	Enhancer
chr1	162093000	162093600	E8	HAP1	Quiescent genic
chr1	162093600	162093800	E14	HAP1	Quiescent
chr1	162093800	162094000	E10	HAP1	Enhancer
chr1	162094000	162104200	E14	HAP1	Quiescent
chr1	162104200	162105200	E15	HAP1	Heterochromatin
chr1	162105200	162106000	E4	HAP1	Accessible only
chr1	162106000	162115200	E13	HAP1	Weak repressed polycomb
chr1	162115200	162145400	E14	HAP1	Quiescent
chr1	162145400	162147200	E4	HAP1	Accessible only
chr1	162147200	162148200	E8	HAP1	Quiescent genic
chr1	162148200	162148400	E4	HAP1	Accessible only
chr1	162148400	162152400	E8	HAP1	Quiescent genic
chr1	162152400	162152600	E4	HAP1	Accessible only
chr1	162152600	162154400	E8	HAP1	Quiescent genic
chr1	162154400	162154600	E4	HAP1	Accessible only
chr1	162154600	162159400	E13	HAP1	Weak repressed polycomb
chr1	162159400	162160200	E4	HAP1	Accessible only
chr1	162160200	162171000	E8	HAP1	Quiescent genic
chr1	162171000	162171200	E4	HAP1	Accessible only
chr1	162171200	162176800	E8	HAP1	Quiescent genic
chr1	162176800	162177200	E10	HAP1	Enhancer
chr1	162177200	162177800	E4	HAP1	Accessible only
chr1	162177800	162180000	E13	HAP1	Weak repressed polycomb
chr1	162180000	162180600	E4	HAP1	Accessible only
chr1	162180600	162181200	E11	HAP1	Enhancer open
chr1	162181200	162181400	E10	HAP1	Enhancer
chr1	162181400	162197600	E14	HAP1	Quiescent
chr1	162197600	162198200	E4	HAP1	Accessible only
chr1	162198200	162198400	E11	HAP1	Enhancer open
chr1	162198400	162198800	E10	HAP1	Enhancer
chr1	162198800	162201400	E8	HAP1	Quiescent genic
chr1	162201400	162201600	E10	HAP1	Enhancer
chr1	162201600	162206800	E8	HAP1	Quiescent genic
chr1	162206800	162207400	E4	HAP1	Accessible only
chr1	162207400	162207600	E10	HAP1	Enhancer
chr1	162207600	162210800	E8	HAP1	Quiescent genic
chr1	162210800	162211000	E4	HAP1	Accessible only
chr1	162211000	162212000	E8	HAP1	Quiescent genic
chr1	162212000	162212200	E4	HAP1	Accessible only
chr1	162212200	162213600	E8	HAP1	Quiescent genic
chr1	162213600	162214000	E4	HAP1	Accessible only
chr1	162214000	162215200	E8	HAP1	Quiescent genic
chr1	162215200	162215800	E4	HAP1	Accessible only
chr1	162215800	162216200	E11	HAP1	Enhancer open
chr1	162216200	162216400	E10	HAP1	Enhancer
chr1	162216400	162220000	E8	HAP1	Quiescent genic
chr1	162220000	162220200	E4	HAP1	Accessible only
chr1	162220200	162222600	E8	HAP1	Quiescent genic
chr1	162222600	162223200	E10	HAP1	Enhancer
chr1	162223200	162226000	E8	HAP1	Quiescent genic
chr1	162226000	162226800	E10	HAP1	Enhancer
chr1	162226800	162230000	E8	HAP1	Quiescent genic
chr1	162230000	162230400	E4	HAP1	Accessible only
chr1	162230400	162231200	E10	HAP1	Enhancer
chr1	162231200	162231800	E8	HAP1	Quiescent genic
chr1	162231800	162233000	E10	HAP1	Enhancer
chr1	162233000	162245000	E13	HAP1	Weak repressed polycomb
chr1	162245000	162247400	E14	HAP1	Quiescent
chr1	162247400	162249000	E8	HAP1	Quiescent genic
chr1	162249000	162249200	E4	HAP1	Accessible only
chr1	162249200	162249600	E8	HAP1	Quiescent genic
chr1	162249600	162250200	E10	HAP1	Enhancer
chr1	162250200	162254400	E8	HAP1	Quiescent genic
chr1	162254400	162254600	E4	HAP1	Accessible only
chr1	162254600	162256200	E8	HAP1	Quiescent genic
chr1	162256200	162256400	E10	HAP1	Enhancer
chr1	162256400	162260600	E14	HAP1	Quiescent
chr1	162260600	162265400	E13	HAP1	Weak repressed polycomb
chr1	162265400	162271200	E14	HAP1	Quiescent
chr1	162271200	162271600	E8	HAP1	Quiescent genic
chr1	162271600	162272000	E13	HAP1	Weak repressed polycomb
chr1	162272000	162272600	E4	HAP1	Accessible only
chr1	162272600	162288600	E13	HAP1	Weak repressed polycomb
chr1	162288600	162289400	E15	HAP1	Heterochromatin
chr1	162289400	162297000	E14	HAP1	Quiescent
chr1	162297000	162300200	E13	HAP1	Weak repressed polycomb
chr1	162300200	162308000	E14	HAP1	Quiescent
chr1	162308000	162311600	E13	HAP1	Weak repressed polycomb
chr1	162311600	162324800	E14	HAP1	Quiescent
chr1	162324800	162331800	E13	HAP1	Weak repressed polycomb
chr1	162331800	162332000	E4	HAP1	Accessible only
chr1	162332000	162333800	E8	HAP1	Quiescent genic
chr1	162333800	162334600	E10	HAP1	Enhancer
chr1	162334600	162343800	E14	HAP1	Quiescent
chr1	162343800	162344000	E4	HAP1	Accessible only
chr1	162344000	162344800	E8	HAP1	Quiescent genic
chr1	162344800	162345200	E10	HAP1	Enhancer
chr1	162345200	162356400	E8	HAP1	Quiescent genic
chr1	162356400	162358000	E4	HAP1	Accessible only
chr1	162358000	162365000	E8	HAP1	Quiescent genic
chr1	162365000	162365600	E4	HAP1	Accessible only
chr1	162365600	162366800	E8	HAP1	Quiescent genic
chr1	162366800	162368400	E4	HAP1	Accessible only
chr1	162368400	162369600	E8	HAP1	Quiescent genic
chr1	162369600	162370000	E4	HAP1	Accessible only
chr1	162370000	162371000	E8	HAP1	Quiescent genic
chr1	162371000	162371200	E4	HAP1	Accessible only
chr1	162371200	162372400	E8	HAP1	Quiescent genic
chr1	162372400	162375800	E4	HAP1	Accessible only
chr1	162375800	162380200	E8	HAP1	Quiescent genic
chr1	162380200	162380400	E4	HAP1	Accessible only
chr1	162380400	162381000	E8	HAP1	Quiescent genic
chr1	162381000	162382400	E4	HAP1	Accessible only
chr1	162382400	162386000	E5	HAP1	Accessible near gene
chr1	162386000	162386200	E4	HAP1	Accessible only
chr1	162386200	162386800	E5	HAP1	Accessible near gene
chr1	162386800	162388600	E4	HAP1	Accessible only
chr1	162388600	162389000	E8	HAP1	Quiescent genic
chr1	162389000	162389600	E4	HAP1	Accessible only
chr1	162389600	162390000	E8	HAP1	Quiescent genic
chr1	162390000	162390800	E4	HAP1	Accessible only
chr1	162390800	162391800	E8	HAP1	Quiescent genic
chr1	162391800	162392400	E4	HAP1	Accessible only
chr1	162392400	162410200	E13	HAP1	Weak repressed polycomb
chr1	162410200	162431000	E14	HAP1	Quiescent
chr1	162431000	162433600	E15	HAP1	Heterochromatin
chr1	162433600	162434200	E4	HAP1	Accessible only
chr1	162434200	162438200	E13	HAP1	Weak repressed polycomb
chr1	162438200	162457600	E14	HAP1	Quiescent
chr1	162457600	162458000	E4	HAP1	Accessible only
chr1	162458000	162463600	E14	HAP1	Quiescent
chr1	162463600	162468200	E15	HAP1	Heterochromatin
chr1	162468200	162473600	E14	HAP1	Quiescent
chr1	162473600	162473800	E10	HAP1	Enhancer
chr1	162473800	162474800	E8	HAP1	Quiescent genic
chr1	162474800	162476000	E4	HAP1	Accessible only
chr1	162476000	162477200	E15	HAP1	Heterochromatin
chr1	162477200	162481800	E14	HAP1	Quiescent
chr1	162481800	162493600	E13	HAP1	Weak repressed polycomb
chr1	162493600	162494200	E10	HAP1	Enhancer
chr1	162494200	162494600	E11	HAP1	Enhancer open
chr1	162494600	162494800	E10	HAP1	Enhancer
chr1	162494800	162496200	E8	HAP1	Quiescent genic
chr1	162496200	162496400	E4	HAP1	Accessible only
chr1	162496400	162497200	E8	HAP1	Quiescent genic
chr1	162497200	162497400	E4	HAP1	Accessible only
chr1	162497400	162497800	E3	HAP1	Bivalent TSS
chr1	162497800	162498600	E2	HAP1	Active TSS
chr1	162498600	162499400	E1	HAP1	Flanking active TSS
chr1	162499400	162499600	E10	HAP1	Enhancer
chr1	162499600	162500000	E9	HAP1	Genic Enhancer
chr1	162500000	162526600	E7	HAP1	Transcription
chr1	162526600	162530600	E8	HAP1	Quiescent genic
chr1	162530600	162530800	E10	HAP1	Enhancer
chr1	162530800	162531400	E8	HAP1	Quiescent genic
chr1	162531400	162531600	E4	HAP1	Accessible only
chr1	162531600	162531800	E8	HAP1	Quiescent genic
chr1	162531800	162542400	E14	HAP1	Quiescent
chr1	162542400	162547800	E15	HAP1	Heterochromatin
chr1	162547800	162560600	E14	HAP1	Quiescent
chr1	162560600	162560800	E10	HAP1	Enhancer
chr1	162560800	162561000	E3	HAP1	Bivalent TSS
chr1	162561000	162562800	E2	HAP1	Active TSS
chr1	162562800	162563000	E1	HAP1	Flanking active TSS
chr1	162563000	162563200	E10	HAP1	Enhancer
chr1	162563200	162563400	E8	HAP1	Quiescent genic
chr1	162563400	162563600	E4	HAP1	Accessible only
chr1	162563600	162564200	E8	HAP1	Quiescent genic
chr1	162564200	162564400	E10	HAP1	Enhancer
chr1	162564400	162565800	E8	HAP1	Quiescent genic
chr1	162565800	162567600	E7	HAP1	Transcription
chr1	162567600	162568600	E8	HAP1	Quiescent genic
chr1	162568600	162569400	E10	HAP1	Enhancer
chr1	162569400	162576600	E8	HAP1	Quiescent genic
chr1	162576600	162585400	E7	HAP1	Transcription
chr1	162585400	162587800	E8	HAP1	Quiescent genic
chr1	162587800	162594600	E7	HAP1	Transcription
chr1	162594600	162599200	E8	HAP1	Quiescent genic
chr1	162599200	162602600	E7	HAP1	Transcription
chr1	162602600	162606400	E8	HAP1	Quiescent genic
chr1	162606400	162606600	E4	HAP1	Accessible only
chr1	162606600	162613400	E8	HAP1	Quiescent genic
chr1	162613400	162613600	E10	HAP1	Enhancer
chr1	162613600	162614000	E11	HAP1	Enhancer open
chr1	162614000	162614200	E10	HAP1	Enhancer
chr1	162614200	162616000	E8	HAP1	Quiescent genic
chr1	162616000	162618600	E15	HAP1	Heterochromatin
chr1	162618600	162630400	E14	HAP1	Quiescent
chr1	162630400	162631200	E8	HAP1	Quiescent genic
chr1	162631200	162632400	E4	HAP1	Accessible only
chr1	162632400	162633000	E1	HAP1	Flanking active TSS
chr1	162633000	162649200	E14	HAP1	Quiescent
chr1	162649200	162650200	E10	HAP1	Enhancer
chr1	162650200	162657600	E14	HAP1	Quiescent
chr1	162657600	162658400	E4	HAP1	Accessible only
chr1	162658400	162660400	E8	HAP1	Quiescent genic
chr1	162660400	162660600	E10	HAP1	Enhancer
chr1	162660600	162661000	E11	HAP1	Enhancer open
chr1	162661000	162661200	E9	HAP1	Genic Enhancer
chr1	162661200	162661400	E10	HAP1	Enhancer
chr1	162661400	162661600	E8	HAP1	Quiescent genic
chr1	162661600	162661800	E4	HAP1	Accessible only
chr1	162661800	162662000	E8	HAP1	Quiescent genic
chr1	162662000	162663200	E13	HAP1	Weak repressed polycomb
chr1	162663200	162663400	E14	HAP1	Quiescent
chr1	162663400	162663600	E10	HAP1	Enhancer
chr1	162663600	162690800	E14	HAP1	Quiescent
chr1	162690800	162691000	E10	HAP1	Enhancer
chr1	162691000	162691600	E11	HAP1	Enhancer open
chr1	162691600	162691800	E10	HAP1	Enhancer
chr1	162691800	162692000	E8	HAP1	Quiescent genic
chr1	162692000	162692200	E4	HAP1	Accessible only
chr1	162692200	162696000	E8	HAP1	Quiescent genic
chr1	162696000	162696200	E10	HAP1	Enhancer
chr1	162696200	162696800	E11	HAP1	Enhancer open
chr1	162696800	162697200	E4	HAP1	Accessible only
chr1	162697200	162701400	E8	HAP1	Quiescent genic
chr1	162701400	162703800	E13	HAP1	Weak repressed polycomb
chr1	162703800	162704000	E4	HAP1	Accessible only
chr1	162704000	162705200	E8	HAP1	Quiescent genic
chr1	162705200	162705400	E4	HAP1	Accessible only
chr1	162705400	162706600	E8	HAP1	Quiescent genic
chr1	162706600	162706800	E4	HAP1	Accessible only
chr1	162706800	162710200	E8	HAP1	Quiescent genic
chr1	162710200	162710600	E10	HAP1	Enhancer
chr1	162710600	162710800	E9	HAP1	Genic Enhancer
chr1	162710800	162711200	E11	HAP1	Enhancer open
chr1	162711200	162711400	E10	HAP1	Enhancer
chr1	162711400	162735000	E14	HAP1	Quiescent
chr1	162735000	162743200	E13	HAP1	Weak repressed polycomb
chr1	162743200	162746200	E8	HAP1	Quiescent genic
chr1	162746200	162746800	E4	HAP1	Accessible only
chr1	162746800	162748400	E15	HAP1	Heterochromatin
chr1	162748400	162752400	E14	HAP1	Quiescent
chr1	162752400	162753200	E15	HAP1	Heterochromatin
chr1	162753200	162773800	E14	HAP1	Quiescent
chr1	162773800	162774600	E10	HAP1	Enhancer
chr1	162774600	162786800	E14	HAP1	Quiescent
chr1	162786800	162787000	E10	HAP1	Enhancer
chr1	162787000	162790000	E8	HAP1	Quiescent genic
chr1	162790000	162790200	E10	HAP1	Enhancer
chr1	162790200	162790800	E3	HAP1	Bivalent TSS
chr1	162790800	162791000	E2	HAP1	Active TSS
chr1	162791000	162791200	E1	HAP1	Flanking active TSS
chr1	162791200	162791400	E3	HAP1	Bivalent TSS
chr1	162791400	162791600	E4	HAP1	Accessible only
chr1	162791600	162793400	E8	HAP1	Quiescent genic
chr1	162793400	162803800	E7	HAP1	Transcription
chr1	162803800	162806600	E8	HAP1	Quiescent genic
chr1	162806600	162809000	E7	HAP1	Transcription
chr1	162809000	162811400	E8	HAP1	Quiescent genic
chr1	162811400	162812800	E7	HAP1	Transcription
chr1	162812800	162820000	E8	HAP1	Quiescent genic
chr1	162820000	162820600	E10	HAP1	Enhancer
chr1	162820600	162821200	E8	HAP1	Quiescent genic
chr1	162821200	162822200	E10	HAP1	Enhancer
chr1	162822200	162823200	E3	HAP1	Bivalent TSS
chr1	162823200	162838000	E13	HAP1	Weak repressed polycomb
chr1	162838000	162840200	E15	HAP1	Heterochromatin
chr1	162840200	162847200	E14	HAP1	Quiescent
chr1	162847200	162847800	E13	HAP1	Weak repressed polycomb
chr1	162847800	162848200	E4	HAP1	Accessible only
chr1	162848200	162868600	E13	HAP1	Weak repressed polycomb
chr1	162868600	162869600	E4	HAP1	Accessible only
chr1	162869600	162878000	E13	HAP1	Weak repressed polycomb
chr1	162878000	162879000	E12	HAP1	Repressed polycomb
chr1	162879000	162888000	E13	HAP1	Weak repressed polycomb
chr1	162888000	162888400	E4	HAP1	Accessible only
chr1	162888400	162897200	E13	HAP1	Weak repressed polycomb
chr1	162897200	162916200	E14	HAP1	Quiescent
chr1	162916200	162916400	E10	HAP1	Enhancer
chr1	162916400	162917600	E8	HAP1	Quiescent genic
chr1	162917600	162919800	E4	HAP1	Accessible only
chr1	162919800	162944000	E13	HAP1	Weak repressed polycomb
chr1	162944000	163014000	E14	HAP1	Quiescent
chr1	163014000	163014400	E4	HAP1	Accessible only
chr1	163014400	163023800	E8	HAP1	Quiescent genic
chr1	163023800	163024200	E4	HAP1	Accessible only
chr1	163024200	163049200	E14	HAP1	Quiescent
chr1	163049200	163068800	E13	HAP1	Weak repressed polycomb
chr1	163068800	163069800	E12	HAP1	Repressed polycomb
chr1	163069800	163085000	E13	HAP1	Weak repressed polycomb
chr1	163085000	163091200	E14	HAP1	Quiescent
chr1	163091200	163096000	E13	HAP1	Weak repressed polycomb
chr1	163096000	163123000	E14	HAP1	Quiescent
chr1	163123000	163131800	E13	HAP1	Weak repressed polycomb
chr1	163131800	163132000	E10	HAP1	Enhancer
chr1	163132000	163132600	E4	HAP1	Accessible only
chr1	163132600	163169800	E14	HAP1	Quiescent
chr1	163169800	163174800	E13	HAP1	Weak repressed polycomb
chr1	163174800	163175200	E4	HAP1	Accessible only
chr1	163175200	163175400	E10	HAP1	Enhancer
chr1	163175400	163192600	E14	HAP1	Quiescent
chr1	163192600	163204000	E13	HAP1	Weak repressed polycomb
chr1	163204000	163218800	E14	HAP1	Quiescent
chr1	163218800	163219000	E4	HAP1	Accessible only
chr1	163219000	163221200	E8	HAP1	Quiescent genic
chr1	163221200	163221400	E4	HAP1	Accessible only
chr1	163221400	163222800	E8	HAP1	Quiescent genic
chr1	163222800	163223000	E14	HAP1	Quiescent
chr1	163223000	163223200	E4	HAP1	Accessible only
chr1	163223200	163226000	E14	HAP1	Quiescent
chr1	163226000	163227800	E15	HAP1	Heterochromatin
chr1	163227800	163254400	E14	HAP1	Quiescent
chr1	163254400	163256000	E15	HAP1	Heterochromatin
chr1	163256000	163294000	E14	HAP1	Quiescent
chr1	163294000	163294200	E4	HAP1	Accessible only
chr1	163294200	163296400	E8	HAP1	Quiescent genic
chr1	163296400	163297000	E10	HAP1	Enhancer
chr1	163297000	163297200	E11	HAP1	Enhancer open
chr1	163297200	163298800	E10	HAP1	Enhancer
chr1	163298800	163299800	E8	HAP1	Quiescent genic
chr1	163299800	163301200	E7	HAP1	Transcription
chr1	163301200	163304200	E8	HAP1	Quiescent genic
chr1	163304200	163305000	E7	HAP1	Transcription
chr1	163305000	163310600	E8	HAP1	Quiescent genic
chr1	163310600	163312600	E7	HAP1	Transcription
chr1	163312600	163315600	E8	HAP1	Quiescent genic
chr1	163315600	163318800	E7	HAP1	Transcription
chr1	163318800	163320800	E8	HAP1	Quiescent genic
chr1	163320800	163321600	E1	HAP1	Flanking active TSS
chr1	163321600	163322400	E2	HAP1	Active TSS
chr1	163322400	163323600	E1	HAP1	Flanking active TSS
chr1	163323600	163342000	E7	HAP1	Transcription
chr1	163342000	163343000	E8	HAP1	Quiescent genic
chr1	163343000	163357600	E7	HAP1	Transcription
chr1	163357600	163361200	E8	HAP1	Quiescent genic
chr1	163361200	163361400	E4	HAP1	Accessible only
chr1	163361400	163368000	E8	HAP1	Quiescent genic
chr1	163368000	163368400	E10	HAP1	Enhancer
chr1	163368400	163375200	E14	HAP1	Quiescent
chr1	163375200	163403800	E13	HAP1	Weak repressed polycomb
chr1	163403800	163407800	E8	HAP1	Quiescent genic
chr1	163407800	163408600	E4	HAP1	Accessible only
chr1	163408600	163410000	E8	HAP1	Quiescent genic
chr1	163410000	163410200	E4	HAP1	Accessible only
chr1	163410200	163410400	E3	HAP1	Bivalent TSS
chr1	163410400	163410600	E4	HAP1	Accessible only
chr1	163410600	163410800	E10	HAP1	Enhancer
chr1	163410800	163412800	E8	HAP1	Quiescent genic
chr1	163412800	163413000	E4	HAP1	Accessible only
chr1	163413000	163423000	E14	HAP1	Quiescent
chr1	163423000	163423800	E4	HAP1	Accessible only
chr1	163423800	163426400	E8	HAP1	Quiescent genic
chr1	163426400	163426800	E10	HAP1	Enhancer
chr1	163426800	163427200	E11	HAP1	Enhancer open
chr1	163427200	163427400	E10	HAP1	Enhancer
chr1	163427400	163427600	E4	HAP1	Accessible only
chr1	163427600	163429000	E8	HAP1	Quiescent genic
chr1	163429000	163435000	E14	HAP1	Quiescent
chr1	163435000	163436200	E8	HAP1	Quiescent genic
chr1	163436200	163436800	E14	HAP1	Quiescent
chr1	163436800	163437600	E8	HAP1	Quiescent genic
chr1	163437600	163441200	E14	HAP1	Quiescent
chr1	163441200	163443200	E8	HAP1	Quiescent genic
chr1	163443200	163443400	E10	HAP1	Enhancer
chr1	163443400	163444000	E8	HAP1	Quiescent genic
chr1	163444000	163444200	E4	HAP1	Accessible only
chr1	163444200	163446600	E8	HAP1	Quiescent genic
chr1	163446600	163446800	E4	HAP1	Accessible only
chr1	163446800	163457400	E13	HAP1	Weak repressed polycomb
chr1	163457400	163484800	E14	HAP1	Quiescent
chr1	163484800	163491600	E15	HAP1	Heterochromatin
chr1	163491600	163497000	E14	HAP1	Quiescent
chr1	163497000	163498200	E8	HAP1	Quiescent genic
chr1	163498200	163499200	E4	HAP1	Accessible only
chr1	163499200	163538600	E14	HAP1	Quiescent
chr1	163538600	163539000	E10	HAP1	Enhancer
chr1	163539000	163540400	E8	HAP1	Quiescent genic
chr1	163540400	163540600	E10	HAP1	Enhancer
chr1	163540600	163545600	E8	HAP1	Quiescent genic
chr1	163545600	163546200	E4	HAP1	Accessible only
chr1	163546200	163561400	E14	HAP1	Quiescent
chr1	163561400	163562000	E10	HAP1	Enhancer
chr1	163562000	163562400	E4	HAP1	Accessible only
chr1	163562400	163565000	E8	HAP1	Quiescent genic
chr1	163565000	163565200	E10	HAP1	Enhancer
chr1	163565200	163565600	E11	HAP1	Enhancer open
chr1	163565600	163566600	E10	HAP1	Enhancer
chr1	163566600	163610400	E14	HAP1	Quiescent
chr1	163610400	163610600	E10	HAP1	Enhancer
chr1	163610600	163611000	E11	HAP1	Enhancer open
chr1	163611000	163611200	E9	HAP1	Genic Enhancer
chr1	163611200	163611400	E10	HAP1	Enhancer
chr1	163611400	163611600	E9	HAP1	Genic Enhancer
chr1	163611600	163612400	E10	HAP1	Enhancer
chr1	163612400	163662600	E14	HAP1	Quiescent
chr1	163662600	163669400	E13	HAP1	Weak repressed polycomb
chr1	163669400	163669800	E10	HAP1	Enhancer
chr1	163669800	163709400	E14	HAP1	Quiescent
chr1	163709400	163710000	E10	HAP1	Enhancer
chr1	163710000	163710200	E14	HAP1	Quiescent
chr1	163710200	163712600	E8	HAP1	Quiescent genic
chr1	163712600	163796000	E14	HAP1	Quiescent
chr1	163796000	163796600	E10	HAP1	Enhancer
chr1	163796600	163797000	E4	HAP1	Accessible only
chr1	163797000	163797200	E10	HAP1	Enhancer
chr1	163797200	163799800	E8	HAP1	Quiescent genic
chr1	163799800	163800200	E10	HAP1	Enhancer
chr1	163800200	163836000	E14	HAP1	Quiescent
chr1	163836000	163836200	E10	HAP1	Enhancer
chr1	163836200	163836800	E11	HAP1	Enhancer open
chr1	163836800	163837400	E10	HAP1	Enhancer
chr1	163837400	163875000	E14	HAP1	Quiescent
chr1	163875000	163875200	E10	HAP1	Enhancer
chr1	163875200	163876000	E11	HAP1	Enhancer open
chr1	163876000	163876200	E9	HAP1	Genic Enhancer
chr1	163876200	163876600	E8	HAP1	Quiescent genic
chr1	163876600	163876800	E4	HAP1	Accessible only
chr1	163876800	163878200	E8	HAP1	Quiescent genic
chr1	163878200	163892200	E14	HAP1	Quiescent
chr1	163892200	163892600	E10	HAP1	Enhancer
chr1	163892600	163892800	E11	HAP1	Enhancer open
chr1	163892800	163893200	E9	HAP1	Genic Enhancer
chr1	163893200	163893800	E11	HAP1	Enhancer open
chr1	163893800	163894000	E10	HAP1	Enhancer
chr1	163894000	163932200	E14	HAP1	Quiescent
chr1	163932200	163932600	E13	HAP1	Weak repressed polycomb
chr1	163932600	163957000	E14	HAP1	Quiescent
chr1	163957000	163957400	E15	HAP1	Heterochromatin
chr1	163957400	163975600	E14	HAP1	Quiescent
chr1	163975600	163979200	E15	HAP1	Heterochromatin
chr1	163979200	164010800	E14	HAP1	Quiescent
chr1	164010800	164011800	E15	HAP1	Heterochromatin
chr1	164011800	164017200	E14	HAP1	Quiescent
chr1	164017200	164017600	E4	HAP1	Accessible only
chr1	164017600	164021200	E13	HAP1	Weak repressed polycomb
chr1	164021200	164032400	E14	HAP1	Quiescent
chr1	164032400	164039800	E15	HAP1	Heterochromatin
chr1	164039800	164092600	E14	HAP1	Quiescent
chr1	164092600	164093200	E4	HAP1	Accessible only
chr1	164093200	164101600	E8	HAP1	Quiescent genic
chr1	164101600	164106800	E14	HAP1	Quiescent
chr1	164106800	164109800	E13	HAP1	Weak repressed polycomb
chr1	164109800	164166400	E14	HAP1	Quiescent
chr1	164166400	164166800	E4	HAP1	Accessible only
chr1	164166800	164255200	E14	HAP1	Quiescent
chr1	164255200	164255800	E15	HAP1	Heterochromatin
chr1	164255800	164301400	E14	HAP1	Quiescent
chr1	164301400	164320800	E13	HAP1	Weak repressed polycomb
chr1	164320800	164321000	E4	HAP1	Accessible only
chr1	164321000	164321600	E5	HAP1	Accessible near gene
chr1	164321600	164322200	E4	HAP1	Accessible only
chr1	164322200	164325000	E13	HAP1	Weak repressed polycomb
chr1	164325000	164342000	E14	HAP1	Quiescent
chr1	164342000	164342600	E4	HAP1	Accessible only
chr1	164342600	164357000	E14	HAP1	Quiescent
chr1	164357000	164360600	E15	HAP1	Heterochromatin
chr1	164360600	164362400	E14	HAP1	Quiescent
chr1	164362400	164366800	E15	HAP1	Heterochromatin
chr1	164366800	164402400	E14	HAP1	Quiescent
chr1	164402400	164440200	E13	HAP1	Weak repressed polycomb
chr1	164440200	164440600	E4	HAP1	Accessible only
chr1	164440600	164489800	E14	HAP1	Quiescent
chr1	164489800	164500200	E13	HAP1	Weak repressed polycomb
chr1	164500200	164501000	E4	HAP1	Accessible only
chr1	164501000	164503600	E15	HAP1	Heterochromatin
chr1	164503600	164512000	E14	HAP1	Quiescent
chr1	164512000	164519400	E13	HAP1	Weak repressed polycomb
chr1	164519400	164527400	E14	HAP1	Quiescent
chr1	164527400	164530400	E15	HAP1	Heterochromatin
chr1	164530400	164549600	E14	HAP1	Quiescent
chr1	164549600	164554400	E15	HAP1	Heterochromatin
chr1	164554400	164554600	E4	HAP1	Accessible only
chr1	164554600	164557800	E8	HAP1	Quiescent genic
chr1	164557800	164558200	E10	HAP1	Enhancer
chr1	164558200	164558400	E1	HAP1	Flanking active TSS
chr1	164558400	164558800	E2	HAP1	Active TSS
chr1	164558800	164559400	E3	HAP1	Bivalent TSS
chr1	164559400	164560400	E2	HAP1	Active TSS
chr1	164560400	164561600	E1	HAP1	Flanking active TSS
chr1	164561600	164561800	E2	HAP1	Active TSS
chr1	164561800	164564400	E1	HAP1	Flanking active TSS
chr1	164564400	164565400	E10	HAP1	Enhancer
chr1	164565400	164565800	E11	HAP1	Enhancer open
chr1	164565800	164566800	E10	HAP1	Enhancer
chr1	164566800	164569000	E8	HAP1	Quiescent genic
chr1	164569000	164571000	E7	HAP1	Transcription
chr1	164571000	164572000	E8	HAP1	Quiescent genic
chr1	164572000	164572200	E4	HAP1	Accessible only
chr1	164572200	164572400	E8	HAP1	Quiescent genic
chr1	164572400	164572800	E10	HAP1	Enhancer
chr1	164572800	164575000	E8	HAP1	Quiescent genic
chr1	164575000	164575800	E10	HAP1	Enhancer
chr1	164575800	164576200	E8	HAP1	Quiescent genic
chr1	164576200	164577000	E4	HAP1	Accessible only
chr1	164577000	164581000	E8	HAP1	Quiescent genic
chr1	164581000	164581400	E4	HAP1	Accessible only
chr1	164581400	164582600	E8	HAP1	Quiescent genic
chr1	164582600	164583400	E10	HAP1	Enhancer
chr1	164583400	164583600	E11	HAP1	Enhancer open
chr1	164583600	164583800	E10	HAP1	Enhancer
chr1	164583800	164587000	E8	HAP1	Quiescent genic
chr1	164587000	164587600	E10	HAP1	Enhancer
chr1	164587600	164589400	E11	HAP1	Enhancer open
chr1	164589400	164589600	E9	HAP1	Genic Enhancer
chr1	164589600	164589800	E10	HAP1	Enhancer
chr1	164589800	164590200	E8	HAP1	Quiescent genic
chr1	164590200	164590600	E4	HAP1	Accessible only
chr1	164590600	164591400	E8	HAP1	Quiescent genic
chr1	164591400	164591800	E10	HAP1	Enhancer
chr1	164591800	164592200	E11	HAP1	Enhancer open
chr1	164592200	164592400	E9	HAP1	Genic Enhancer
chr1	164592400	164592600	E10	HAP1	Enhancer
chr1	164592600	164592800	E4	HAP1	Accessible only
chr1	164592800	164594800	E8	HAP1	Quiescent genic
chr1	164594800	164595200	E10	HAP1	Enhancer
chr1	164595200	164601600	E8	HAP1	Quiescent genic
chr1	164601600	164601800	E10	HAP1	Enhancer
chr1	164601800	164602000	E9	HAP1	Genic Enhancer
chr1	164602000	164602400	E11	HAP1	Enhancer open
chr1	164602400	164602600	E9	HAP1	Genic Enhancer
chr1	164602600	164603200	E11	HAP1	Enhancer open
chr1	164603200	164603400	E9	HAP1	Genic Enhancer
chr1	164603400	164603600	E10	HAP1	Enhancer
chr1	164603600	164609800	E8	HAP1	Quiescent genic
chr1	164609800	164610600	E4	HAP1	Accessible only
chr1	164610600	164610800	E10	HAP1	Enhancer
chr1	164610800	164611400	E9	HAP1	Genic Enhancer
chr1	164611400	164612000	E11	HAP1	Enhancer open
chr1	164612000	164612400	E2	HAP1	Active TSS
chr1	164612400	164612600	E11	HAP1	Enhancer open
chr1	164612600	164613200	E9	HAP1	Genic Enhancer
chr1	164613200	164613600	E10	HAP1	Enhancer
chr1	164613600	164616800	E8	HAP1	Quiescent genic
chr1	164616800	164617800	E10	HAP1	Enhancer
chr1	164617800	164618400	E4	HAP1	Accessible only
chr1	164618400	164619200	E8	HAP1	Quiescent genic
chr1	164619200	164620000	E4	HAP1	Accessible only
chr1	164620000	164623000	E8	HAP1	Quiescent genic
chr1	164623000	164623400	E4	HAP1	Accessible only
chr1	164623400	164624600	E8	HAP1	Quiescent genic
chr1	164624600	164625800	E10	HAP1	Enhancer
chr1	164625800	164634200	E8	HAP1	Quiescent genic
chr1	164634200	164634400	E4	HAP1	Accessible only
chr1	164634400	164635000	E8	HAP1	Quiescent genic
chr1	164635000	164635800	E4	HAP1	Accessible only
chr1	164635800	164644600	E8	HAP1	Quiescent genic
chr1	164644600	164644800	E10	HAP1	Enhancer
chr1	164644800	164645000	E9	HAP1	Genic Enhancer
chr1	164645000	164646200	E11	HAP1	Enhancer open
chr1	164646200	164646400	E9	HAP1	Genic Enhancer
chr1	164646400	164646600	E11	HAP1	Enhancer open
chr1	164646600	164647200	E10	HAP1	Enhancer
chr1	164647200	164647800	E8	HAP1	Quiescent genic
chr1	164647800	164648200	E4	HAP1	Accessible only
chr1	164648200	164648600	E10	HAP1	Enhancer
chr1	164648600	164649000	E11	HAP1	Enhancer open
chr1	164649000	164649200	E9	HAP1	Genic Enhancer
chr1	164649200	164649600	E10	HAP1	Enhancer
chr1	164649600	164650200	E8	HAP1	Quiescent genic
chr1	164650200	164651400	E4	HAP1	Accessible only
chr1	164651400	164652000	E11	HAP1	Enhancer open
chr1	164652000	164652200	E7	HAP1	Transcription
chr1	164652200	164653400	E8	HAP1	Quiescent genic
chr1	164653400	164654000	E4	HAP1	Accessible only
chr1	164654000	164667600	E14	HAP1	Quiescent
chr1	164667600	164670800	E15	HAP1	Heterochromatin
chr1	164670800	164671600	E10	HAP1	Enhancer
chr1	164671600	164671800	E4	HAP1	Accessible only
chr1	164671800	164673600	E8	HAP1	Quiescent genic
chr1	164673600	164674000	E4	HAP1	Accessible only
chr1	164674000	164684600	E8	HAP1	Quiescent genic
chr1	164684600	164685000	E10	HAP1	Enhancer
chr1	164685000	164685800	E8	HAP1	Quiescent genic
chr1	164685800	164686000	E4	HAP1	Accessible only
chr1	164686000	164686400	E8	HAP1	Quiescent genic
chr1	164686400	164696400	E14	HAP1	Quiescent
chr1	164696400	164696600	E4	HAP1	Accessible only
chr1	164696600	164696800	E10	HAP1	Enhancer
chr1	164696800	164701400	E8	HAP1	Quiescent genic
chr1	164701400	164701600	E4	HAP1	Accessible only
chr1	164701600	164704200	E8	HAP1	Quiescent genic
chr1	164704200	164704800	E10	HAP1	Enhancer
chr1	164704800	164705400	E4	HAP1	Accessible only
chr1	164705400	164707800	E8	HAP1	Quiescent genic
chr1	164707800	164708200	E4	HAP1	Accessible only
chr1	164708200	164711800	E8	HAP1	Quiescent genic
chr1	164711800	164712600	E4	HAP1	Accessible only
chr1	164712600	164713000	E11	HAP1	Enhancer open
chr1	164713000	164713400	E9	HAP1	Genic Enhancer
chr1	164713400	164713800	E11	HAP1	Enhancer open
chr1	164713800	164714400	E9	HAP1	Genic Enhancer
chr1	164714400	164720000	E8	HAP1	Quiescent genic
chr1	164720000	164720400	E10	HAP1	Enhancer
chr1	164720400	164735200	E8	HAP1	Quiescent genic
chr1	164735200	164735600	E10	HAP1	Enhancer
chr1	164735600	164736400	E11	HAP1	Enhancer open
chr1	164736400	164737200	E10	HAP1	Enhancer
chr1	164737200	164744600	E14	HAP1	Quiescent
chr1	164744600	164747800	E8	HAP1	Quiescent genic
chr1	164747800	164748000	E10	HAP1	Enhancer
chr1	164748000	164755800	E8	HAP1	Quiescent genic
chr1	164755800	164756200	E4	HAP1	Accessible only
chr1	164756200	164758400	E8	HAP1	Quiescent genic
chr1	164758400	164758600	E4	HAP1	Accessible only
chr1	164758600	164766200	E8	HAP1	Quiescent genic
chr1	164766200	164766400	E10	HAP1	Enhancer
chr1	164766400	164770000	E8	HAP1	Quiescent genic
chr1	164770000	164770200	E10	HAP1	Enhancer
chr1	164770200	164770800	E8	HAP1	Quiescent genic
chr1	164770800	164771200	E10	HAP1	Enhancer
chr1	164771200	164772000	E11	HAP1	Enhancer open
chr1	164772000	164772600	E9	HAP1	Genic Enhancer
chr1	164772600	164773000	E4	HAP1	Accessible only
chr1	164773000	164774600	E8	HAP1	Quiescent genic
chr1	164774600	164775600	E4	HAP1	Accessible only
chr1	164775600	164784200	E8	HAP1	Quiescent genic
chr1	164784200	164784400	E4	HAP1	Accessible only
chr1	164784400	164784600	E8	HAP1	Quiescent genic
chr1	164784600	164784800	E10	HAP1	Enhancer
chr1	164784800	164787000	E4	HAP1	Accessible only
chr1	164787000	164788200	E11	HAP1	Enhancer open
chr1	164788200	164789400	E10	HAP1	Enhancer
chr1	164789400	164790800	E11	HAP1	Enhancer open
chr1	164790800	164791400	E10	HAP1	Enhancer
chr1	164791400	164792400	E8	HAP1	Quiescent genic
chr1	164792400	164793000	E4	HAP1	Accessible only
chr1	164793000	164799600	E8	HAP1	Quiescent genic
chr1	164799600	164800000	E4	HAP1	Accessible only
chr1	164800000	164801600	E7	HAP1	Transcription
chr1	164801600	164801800	E9	HAP1	Genic Enhancer
chr1	164801800	164802600	E11	HAP1	Enhancer open
chr1	164802600	164802800	E9	HAP1	Genic Enhancer
chr1	164802800	164810000	E8	HAP1	Quiescent genic
chr1	164810000	164810400	E10	HAP1	Enhancer
chr1	164810400	164811000	E8	HAP1	Quiescent genic
chr1	164811000	164811800	E10	HAP1	Enhancer
chr1	164811800	164812400	E8	HAP1	Quiescent genic
chr1	164812400	164813200	E10	HAP1	Enhancer
chr1	164813200	164814800	E9	HAP1	Genic Enhancer
chr1	164814800	164816800	E10	HAP1	Enhancer
chr1	164816800	164818800	E8	HAP1	Quiescent genic
chr1	164818800	164820600	E7	HAP1	Transcription
chr1	164820600	164830600	E8	HAP1	Quiescent genic
chr1	164830600	164830800	E4	HAP1	Accessible only
chr1	164830800	164831000	E11	HAP1	Enhancer open
chr1	164831000	164831200	E10	HAP1	Enhancer
chr1	164831200	164835800	E8	HAP1	Quiescent genic
chr1	164835800	164836400	E10	HAP1	Enhancer
chr1	164836400	164837200	E11	HAP1	Enhancer open
chr1	164837200	164837600	E9	HAP1	Genic Enhancer
chr1	164837600	164841000	E8	HAP1	Quiescent genic
chr1	164841000	164842600	E4	HAP1	Accessible only
chr1	164842600	164842800	E10	HAP1	Enhancer
chr1	164842800	164843000	E4	HAP1	Accessible only
chr1	164843000	164843400	E10	HAP1	Enhancer
chr1	164843400	164848600	E8	HAP1	Quiescent genic
chr1	164848600	164849200	E10	HAP1	Enhancer
chr1	164849200	164849400	E4	HAP1	Accessible only
chr1	164849400	164855200	E8	HAP1	Quiescent genic
chr1	164855200	164855600	E10	HAP1	Enhancer
chr1	164855600	164855800	E9	HAP1	Genic Enhancer
chr1	164855800	164856400	E11	HAP1	Enhancer open
chr1	164856400	164856600	E10	HAP1	Enhancer
chr1	164856600	164857600	E8	HAP1	Quiescent genic
chr1	164857600	164858400	E10	HAP1	Enhancer
chr1	164858400	164858600	E4	HAP1	Accessible only
chr1	164858600	164859000	E10	HAP1	Enhancer
chr1	164859000	164867200	E14	HAP1	Quiescent
chr1	164867200	164868200	E8	HAP1	Quiescent genic
chr1	164868200	164868400	E4	HAP1	Accessible only
chr1	164868400	164871600	E8	HAP1	Quiescent genic
chr1	164871600	164871800	E4	HAP1	Accessible only
chr1	164871800	164875400	E8	HAP1	Quiescent genic
chr1	164875400	164875600	E4	HAP1	Accessible only
chr1	164875600	164894600	E14	HAP1	Quiescent
chr1	164894600	164895000	E13	HAP1	Weak repressed polycomb
chr1	164895000	164895600	E4	HAP1	Accessible only
chr1	164895600	164901800	E15	HAP1	Heterochromatin
chr1	164901800	164902800	E4	HAP1	Accessible only
chr1	164902800	164903000	E11	HAP1	Enhancer open
chr1	164903000	164903200	E10	HAP1	Enhancer
chr1	164903200	164913000	E8	HAP1	Quiescent genic
chr1	164913000	164913400	E10	HAP1	Enhancer
chr1	164913400	164919000	E14	HAP1	Quiescent
chr1	164919000	164919600	E8	HAP1	Quiescent genic
chr1	164919600	164919800	E13	HAP1	Weak repressed polycomb
chr1	164919800	164920000	E4	HAP1	Accessible only
chr1	164920000	164922200	E13	HAP1	Weak repressed polycomb
chr1	164922200	164923200	E12	HAP1	Repressed polycomb
chr1	164923200	164924000	E10	HAP1	Enhancer
chr1	164924000	164937400	E13	HAP1	Weak repressed polycomb
chr1	164937400	164953400	E14	HAP1	Quiescent
chr1	164953400	164956800	E13	HAP1	Weak repressed polycomb
chr1	164956800	164988000	E14	HAP1	Quiescent
chr1	164988000	165002600	E13	HAP1	Weak repressed polycomb
chr1	165002600	165008200	E14	HAP1	Quiescent
chr1	165008200	165009200	E13	HAP1	Weak repressed polycomb
chr1	165009200	165010800	E15	HAP1	Heterochromatin
chr1	165010800	165016800	E14	HAP1	Quiescent
chr1	165016800	165023400	E15	HAP1	Heterochromatin
chr1	165023400	165023600	E10	HAP1	Enhancer
chr1	165023600	165034600	E8	HAP1	Quiescent genic
chr1	165034600	165034800	E4	HAP1	Accessible only
chr1	165034800	165035000	E8	HAP1	Quiescent genic
chr1	165035000	165036200	E10	HAP1	Enhancer
chr1	165036200	165039200	E8	HAP1	Quiescent genic
chr1	165039200	165039400	E10	HAP1	Enhancer
chr1	165039400	165040000	E1	HAP1	Flanking active TSS
chr1	165040000	165040400	E2	HAP1	Active TSS
chr1	165040400	165040800	E9	HAP1	Genic Enhancer
chr1	165040800	165041400	E11	HAP1	Enhancer open
chr1	165041400	165042000	E9	HAP1	Genic Enhancer
chr1	165042000	165042200	E11	HAP1	Enhancer open
chr1	165042200	165042400	E10	HAP1	Enhancer
chr1	165042400	165045000	E8	HAP1	Quiescent genic
chr1	165045000	165045200	E10	HAP1	Enhancer
chr1	165045200	165045600	E8	HAP1	Quiescent genic
chr1	165045600	165045800	E10	HAP1	Enhancer
chr1	165045800	165047000	E8	HAP1	Quiescent genic
chr1	165047000	165047200	E10	HAP1	Enhancer
chr1	165047200	165047600	E11	HAP1	Enhancer open
chr1	165047600	165048600	E10	HAP1	Enhancer
chr1	165048600	165048800	E4	HAP1	Accessible only
chr1	165048800	165049800	E8	HAP1	Quiescent genic
chr1	165049800	165050600	E4	HAP1	Accessible only
chr1	165050600	165050800	E8	HAP1	Quiescent genic
chr1	165050800	165051000	E10	HAP1	Enhancer
chr1	165051000	165052600	E8	HAP1	Quiescent genic
chr1	165052600	165052800	E10	HAP1	Enhancer
chr1	165052800	165053000	E9	HAP1	Genic Enhancer
chr1	165053000	165053200	E11	HAP1	Enhancer open
chr1	165053200	165053400	E9	HAP1	Genic Enhancer
chr1	165053400	165053600	E11	HAP1	Enhancer open
chr1	165053600	165054000	E10	HAP1	Enhancer
chr1	165054000	165062200	E8	HAP1	Quiescent genic
chr1	165062200	165062800	E10	HAP1	Enhancer
chr1	165062800	165063400	E9	HAP1	Genic Enhancer
chr1	165063400	165063600	E10	HAP1	Enhancer
chr1	165063600	165063800	E4	HAP1	Accessible only
chr1	165063800	165069400	E8	HAP1	Quiescent genic
chr1	165069400	165069800	E10	HAP1	Enhancer
chr1	165069800	165070400	E8	HAP1	Quiescent genic
chr1	165070400	165070600	E10	HAP1	Enhancer
chr1	165070600	165073200	E8	HAP1	Quiescent genic
chr1	165073200	165073400	E10	HAP1	Enhancer
chr1	165073400	165073600	E11	HAP1	Enhancer open
chr1	165073600	165073800	E4	HAP1	Accessible only
chr1	165073800	165075200	E8	HAP1	Quiescent genic
chr1	165075200	165077200	E4	HAP1	Accessible only
chr1	165077200	165079400	E8	HAP1	Quiescent genic
chr1	165079400	165079800	E4	HAP1	Accessible only
chr1	165079800	165083200	E15	HAP1	Heterochromatin
chr1	165083200	165085000	E14	HAP1	Quiescent
chr1	165085000	165085600	E10	HAP1	Enhancer
chr1	165085600	165085800	E3	HAP1	Bivalent TSS
chr1	165085800	165092600	E13	HAP1	Weak repressed polycomb
chr1	165092600	165093800	E4	HAP1	Accessible only
chr1	165093800	165095800	E13	HAP1	Weak repressed polycomb
chr1	165095800	165104600	E14	HAP1	Quiescent
chr1	165104600	165108800	E13	HAP1	Weak repressed polycomb
chr1	165108800	165109400	E4	HAP1	Accessible only
chr1	165109400	165114200	E13	HAP1	Weak repressed polycomb
chr1	165114200	165119600	E12	HAP1	Repressed polycomb
chr1	165119600	165123600	E13	HAP1	Weak repressed polycomb
chr1	165123600	165125000	E12	HAP1	Repressed polycomb
chr1	165125000	165129600	E13	HAP1	Weak repressed polycomb
chr1	165129600	165130000	E4	HAP1	Accessible only
chr1	165130000	165137200	E13	HAP1	Weak repressed polycomb
chr1	165137200	165139200	E12	HAP1	Repressed polycomb
chr1	165139200	165143400	E13	HAP1	Weak repressed polycomb
chr1	165143400	165145200	E12	HAP1	Repressed polycomb
chr1	165145200	165173600	E13	HAP1	Weak repressed polycomb
chr1	165173600	165188400	E14	HAP1	Quiescent
chr1	165188400	165198400	E13	HAP1	Weak repressed polycomb
chr1	165198400	165202200	E14	HAP1	Quiescent
chr1	165202200	165202400	E4	HAP1	Accessible only
chr1	165202400	165205800	E8	HAP1	Quiescent genic
chr1	165205800	165206000	E4	HAP1	Accessible only
chr1	165206000	165207800	E8	HAP1	Quiescent genic
chr1	165207800	165208200	E4	HAP1	Accessible only
chr1	165208200	165226200	E13	HAP1	Weak repressed polycomb
chr1	165226200	165232000	E14	HAP1	Quiescent
chr1	165232000	165234600	E13	HAP1	Weak repressed polycomb
chr1	165234600	165235200	E10	HAP1	Enhancer
chr1	165235200	165235600	E11	HAP1	Enhancer open
chr1	165235600	165236000	E3	HAP1	Bivalent TSS
chr1	165236000	165238400	E12	HAP1	Repressed polycomb
chr1	165238400	165249000	E13	HAP1	Weak repressed polycomb
chr1	165249000	165249400	E4	HAP1	Accessible only
chr1	165249400	165250200	E13	HAP1	Weak repressed polycomb
chr1	165250200	165250400	E8	HAP1	Quiescent genic
chr1	165250400	165250800	E10	HAP1	Enhancer
chr1	165250800	165251000	E4	HAP1	Accessible only
chr1	165251000	165257800	E13	HAP1	Weak repressed polycomb
chr1	165257800	165258400	E4	HAP1	Accessible only
chr1	165258400	165261400	E15	HAP1	Heterochromatin
chr1	165261400	165275400	E14	HAP1	Quiescent
chr1	165275400	165287000	E13	HAP1	Weak repressed polycomb
chr1	165287000	165288800	E12	HAP1	Repressed polycomb
chr1	165288800	165290000	E13	HAP1	Weak repressed polycomb
chr1	165290000	165298200	E14	HAP1	Quiescent
chr1	165298200	165298600	E4	HAP1	Accessible only
chr1	165298600	165303400	E8	HAP1	Quiescent genic
chr1	165303400	165303600	E13	HAP1	Weak repressed polycomb
chr1	165303600	165303800	E4	HAP1	Accessible only
chr1	165303800	165315400	E13	HAP1	Weak repressed polycomb
chr1	165315400	165317600	E12	HAP1	Repressed polycomb
chr1	165317600	165325800	E13	HAP1	Weak repressed polycomb
chr1	165325800	165337600	E14	HAP1	Quiescent
chr1	165337600	165344600	E13	HAP1	Weak repressed polycomb
chr1	165344600	165347600	E12	HAP1	Repressed polycomb
chr1	165347600	165350000	E13	HAP1	Weak repressed polycomb
chr1	165350000	165360000	E12	HAP1	Repressed polycomb
chr1	165360000	165367400	E13	HAP1	Weak repressed polycomb
chr1	165367400	165367800	E4	HAP1	Accessible only
chr1	165367800	165369000	E13	HAP1	Weak repressed polycomb
chr1	165369000	165369600	E4	HAP1	Accessible only
chr1	165369600	165374800	E13	HAP1	Weak repressed polycomb
chr1	165374800	165376000	E12	HAP1	Repressed polycomb
chr1	165376000	165377000	E3	HAP1	Bivalent TSS
chr1	165377000	165377400	E10	HAP1	Enhancer
chr1	165377400	165378600	E8	HAP1	Quiescent genic
chr1	165378600	165378800	E4	HAP1	Accessible only
chr1	165378800	165392000	E13	HAP1	Weak repressed polycomb
chr1	165392000	165393200	E12	HAP1	Repressed polycomb
chr1	165393200	165393400	E3	HAP1	Bivalent TSS
chr1	165393400	165393600	E4	HAP1	Accessible only
chr1	165393600	165396200	E8	HAP1	Quiescent genic
chr1	165396200	165396600	E4	HAP1	Accessible only
chr1	165396600	165405400	E13	HAP1	Weak repressed polycomb
chr1	165405400	165405800	E4	HAP1	Accessible only
chr1	165405800	165443400	E13	HAP1	Weak repressed polycomb
chr1	165443400	165446800	E12	HAP1	Repressed polycomb
chr1	165446800	165458000	E13	HAP1	Weak repressed polycomb
chr1	165458000	165463600	E14	HAP1	Quiescent
chr1	165463600	165467600	E13	HAP1	Weak repressed polycomb
chr1	165467600	165468000	E4	HAP1	Accessible only
chr1	165468000	165476200	E13	HAP1	Weak repressed polycomb
chr1	165476200	165482200	E14	HAP1	Quiescent
chr1	165482200	165482600	E4	HAP1	Accessible only
chr1	165482600	165495600	E14	HAP1	Quiescent
chr1	165495600	165498800	E13	HAP1	Weak repressed polycomb
chr1	165498800	165512600	E14	HAP1	Quiescent
chr1	165512600	165515400	E13	HAP1	Weak repressed polycomb
chr1	165515400	165519800	E14	HAP1	Quiescent
chr1	165519800	165551800	E13	HAP1	Weak repressed polycomb
chr1	165551800	165553000	E14	HAP1	Quiescent
chr1	165553000	165560400	E13	HAP1	Weak repressed polycomb
chr1	165560400	165564800	E12	HAP1	Repressed polycomb
chr1	165564800	165581600	E13	HAP1	Weak repressed polycomb
chr1	165581600	165582400	E4	HAP1	Accessible only
chr1	165582400	165592000	E13	HAP1	Weak repressed polycomb
chr1	165592000	165596200	E12	HAP1	Repressed polycomb
chr1	165596200	165597600	E13	HAP1	Weak repressed polycomb
chr1	165597600	165597800	E4	HAP1	Accessible only
chr1	165597800	165598400	E3	HAP1	Bivalent TSS
chr1	165598400	165598600	E2	HAP1	Active TSS
chr1	165598600	165598800	E1	HAP1	Flanking active TSS
chr1	165598800	165601400	E8	HAP1	Quiescent genic
chr1	165601400	165601600	E10	HAP1	Enhancer
chr1	165601600	165602000	E3	HAP1	Bivalent TSS
chr1	165602000	165602200	E4	HAP1	Accessible only
chr1	165602200	165624600	E13	HAP1	Weak repressed polycomb
chr1	165624600	165624800	E4	HAP1	Accessible only
chr1	165624800	165626000	E8	HAP1	Quiescent genic
chr1	165626000	165626200	E4	HAP1	Accessible only
chr1	165626200	165627800	E8	HAP1	Quiescent genic
chr1	165627800	165629200	E10	HAP1	Enhancer
chr1	165629200	165630000	E8	HAP1	Quiescent genic
chr1	165630000	165630200	E10	HAP1	Enhancer
chr1	165630200	165630400	E11	HAP1	Enhancer open
chr1	165630400	165632400	E2	HAP1	Active TSS
chr1	165632400	165632600	E1	HAP1	Flanking active TSS
chr1	165632600	165633200	E10	HAP1	Enhancer
chr1	165633200	165633800	E8	HAP1	Quiescent genic
chr1	165633800	165634000	E10	HAP1	Enhancer
chr1	165634000	165636800	E8	HAP1	Quiescent genic
chr1	165636800	165637000	E4	HAP1	Accessible only
chr1	165637000	165637200	E8	HAP1	Quiescent genic
chr1	165637200	165637400	E10	HAP1	Enhancer
chr1	165637400	165650800	E14	HAP1	Quiescent
chr1	165650800	165651000	E8	HAP1	Quiescent genic
chr1	165651000	165651200	E4	HAP1	Accessible only
chr1	165651200	165660200	E8	HAP1	Quiescent genic
chr1	165660200	165669200	E7	HAP1	Transcription
chr1	165669200	165675400	E8	HAP1	Quiescent genic
chr1	165675400	165683800	E7	HAP1	Transcription
chr1	165683800	165690200	E8	HAP1	Quiescent genic
chr1	165690200	165695200	E7	HAP1	Transcription
chr1	165695200	165696200	E8	HAP1	Quiescent genic
chr1	165696200	165696600	E10	HAP1	Enhancer
chr1	165696600	165697000	E11	HAP1	Enhancer open
chr1	165697000	165697600	E1	HAP1	Flanking active TSS
chr1	165697600	165699000	E2	HAP1	Active TSS
chr1	165699000	165699200	E3	HAP1	Bivalent TSS
chr1	165699200	165699600	E4	HAP1	Accessible only
chr1	165699600	165708400	E13	HAP1	Weak repressed polycomb
chr1	165708400	165708800	E12	HAP1	Repressed polycomb
chr1	165708800	165709400	E13	HAP1	Weak repressed polycomb
chr1	165709400	165711000	E12	HAP1	Repressed polycomb
chr1	165711000	165718000	E13	HAP1	Weak repressed polycomb
chr1	165718000	165718200	E4	HAP1	Accessible only
chr1	165718200	165721200	E8	HAP1	Quiescent genic
chr1	165721200	165721600	E10	HAP1	Enhancer
chr1	165721600	165726600	E8	HAP1	Quiescent genic
chr1	165726600	165728400	E7	HAP1	Transcription
chr1	165728400	165735000	E8	HAP1	Quiescent genic
chr1	165735000	165745000	E7	HAP1	Transcription
chr1	165745000	165746400	E8	HAP1	Quiescent genic
chr1	165746400	165746600	E10	HAP1	Enhancer
chr1	165746600	165751800	E8	HAP1	Quiescent genic
chr1	165751800	165754400	E7	HAP1	Transcription
chr1	165754400	165758800	E8	HAP1	Quiescent genic
chr1	165758800	165768000	E7	HAP1	Transcription
chr1	165768000	165768400	E1	HAP1	Flanking active TSS
chr1	165768400	165769400	E2	HAP1	Active TSS
chr1	165769400	165770200	E1	HAP1	Flanking active TSS
chr1	165770200	165771000	E10	HAP1	Enhancer
chr1	165771000	165774400	E8	HAP1	Quiescent genic
chr1	165774400	165774600	E4	HAP1	Accessible only
chr1	165774600	165783400	E8	HAP1	Quiescent genic
chr1	165783400	165784200	E4	HAP1	Accessible only
chr1	165784200	165784400	E8	HAP1	Quiescent genic
chr1	165784400	165784600	E10	HAP1	Enhancer
chr1	165784600	165787400	E8	HAP1	Quiescent genic
chr1	165787400	165788000	E10	HAP1	Enhancer
chr1	165788000	165790600	E8	HAP1	Quiescent genic
chr1	165790600	165791200	E10	HAP1	Enhancer
chr1	165791200	165804000	E13	HAP1	Weak repressed polycomb
chr1	165804000	165804200	E4	HAP1	Accessible only
chr1	165804200	165811200	E13	HAP1	Weak repressed polycomb
chr1	165811200	165815600	E14	HAP1	Quiescent
chr1	165815600	165816200	E15	HAP1	Heterochromatin
chr1	165816200	165827000	E14	HAP1	Quiescent
chr1	165827000	165827800	E3	HAP1	Bivalent TSS
chr1	165827800	165829400	E2	HAP1	Active TSS
chr1	165829400	165829800	E1	HAP1	Flanking active TSS
chr1	165829800	165830000	E9	HAP1	Genic Enhancer
chr1	165830000	165830600	E4	HAP1	Accessible only
chr1	165830600	165831000	E8	HAP1	Quiescent genic
chr1	165831000	165831800	E7	HAP1	Transcription
chr1	165831800	165833000	E10	HAP1	Enhancer
chr1	165833000	165833400	E11	HAP1	Enhancer open
chr1	165833400	165835800	E10	HAP1	Enhancer
chr1	165835800	165836400	E8	HAP1	Quiescent genic
chr1	165836400	165836800	E9	HAP1	Genic Enhancer
chr1	165836800	165837000	E8	HAP1	Quiescent genic
chr1	165837000	165837200	E4	HAP1	Accessible only
chr1	165837200	165839800	E8	HAP1	Quiescent genic
chr1	165839800	165840200	E4	HAP1	Accessible only
chr1	165840200	165849400	E8	HAP1	Quiescent genic
chr1	165849400	165849600	E4	HAP1	Accessible only
chr1	165849600	165851000	E8	HAP1	Quiescent genic
chr1	165851000	165851400	E4	HAP1	Accessible only
chr1	165851400	165851800	E8	HAP1	Quiescent genic
chr1	165851800	165852400	E10	HAP1	Enhancer
chr1	165852400	165853600	E8	HAP1	Quiescent genic
chr1	165853600	165854200	E10	HAP1	Enhancer
chr1	165854200	165854600	E4	HAP1	Accessible only
chr1	165854600	165855000	E10	HAP1	Enhancer
chr1	165855000	165857000	E9	HAP1	Genic Enhancer
chr1	165857000	165857400	E11	HAP1	Enhancer open
chr1	165857400	165860200	E4	HAP1	Accessible only
chr1	165860200	165861000	E8	HAP1	Quiescent genic
chr1	165861000	165861200	E10	HAP1	Enhancer
chr1	165861200	165861800	E8	HAP1	Quiescent genic
chr1	165861800	165862400	E10	HAP1	Enhancer
chr1	165862400	165862600	E4	HAP1	Accessible only
chr1	165862600	165864000	E8	HAP1	Quiescent genic
chr1	165864000	165864400	E4	HAP1	Accessible only
chr1	165864400	165869400	E8	HAP1	Quiescent genic
chr1	165869400	165871400	E10	HAP1	Enhancer
chr1	165871400	165872400	E4	HAP1	Accessible only
chr1	165872400	165878400	E15	HAP1	Heterochromatin
chr1	165878400	165878600	E4	HAP1	Accessible only
chr1	165878600	165882400	E8	HAP1	Quiescent genic
chr1	165882400	165882600	E10	HAP1	Enhancer
chr1	165882600	165883200	E8	HAP1	Quiescent genic
chr1	165883200	165883600	E10	HAP1	Enhancer
chr1	165883600	165884000	E11	HAP1	Enhancer open
chr1	165884000	165884400	E9	HAP1	Genic Enhancer
chr1	165884400	165884600	E11	HAP1	Enhancer open
chr1	165884600	165886200	E10	HAP1	Enhancer
chr1	165886200	165889400	E8	HAP1	Quiescent genic
chr1	165889400	165890200	E4	HAP1	Accessible only
chr1	165890200	165896400	E7	HAP1	Transcription
chr1	165896400	165898600	E6	HAP1	Strong transcription
chr1	165898600	165899600	E7	HAP1	Transcription
chr1	165899600	165901400	E6	HAP1	Strong transcription
chr1	165901400	165908800	E7	HAP1	Transcription
chr1	165908800	165909000	E8	HAP1	Quiescent genic
chr1	165909000	165910000	E4	HAP1	Accessible only
chr1	165910000	165910400	E5	HAP1	Accessible near gene
chr1	165910400	165913000	E4	HAP1	Accessible only
chr1	165913000	165914000	E8	HAP1	Quiescent genic
chr1	165914000	165914200	E10	HAP1	Enhancer
chr1	165914200	165914600	E4	HAP1	Accessible only
chr1	165914600	165916000	E8	HAP1	Quiescent genic
chr1	165916000	165916200	E4	HAP1	Accessible only
chr1	165916200	165922400	E8	HAP1	Quiescent genic
chr1	165922400	165922600	E10	HAP1	Enhancer
chr1	165922600	165924400	E8	HAP1	Quiescent genic
chr1	165924400	165925200	E4	HAP1	Accessible only
chr1	165925200	165925400	E10	HAP1	Enhancer
chr1	165925400	165927200	E8	HAP1	Quiescent genic
chr1	165927200	165928000	E10	HAP1	Enhancer
chr1	165928000	165928400	E11	HAP1	Enhancer open
chr1	165928400	165928600	E10	HAP1	Enhancer
chr1	165928600	165928800	E8	HAP1	Quiescent genic
chr1	165928800	165929400	E4	HAP1	Accessible only
chr1	165929400	165933400	E13	HAP1	Weak repressed polycomb
chr1	165933400	165937000	E4	HAP1	Accessible only
chr1	165937000	165941000	E13	HAP1	Weak repressed polycomb
chr1	165941000	165941800	E4	HAP1	Accessible only
chr1	165941800	165949400	E13	HAP1	Weak repressed polycomb
chr1	165949400	165949800	E4	HAP1	Accessible only
chr1	165949800	165973600	E14	HAP1	Quiescent
chr1	165973600	165975800	E15	HAP1	Heterochromatin
chr1	165975800	165982000	E14	HAP1	Quiescent
chr1	165982000	165982800	E4	HAP1	Accessible only
chr1	165982800	166000600	E13	HAP1	Weak repressed polycomb
chr1	166000600	166016600	E14	HAP1	Quiescent
chr1	166016600	166017800	E4	HAP1	Accessible only
chr1	166017800	166038600	E13	HAP1	Weak repressed polycomb
chr1	166038600	166039000	E4	HAP1	Accessible only
chr1	166039000	166040800	E8	HAP1	Quiescent genic
chr1	166040800	166041000	E4	HAP1	Accessible only
chr1	166041000	166041800	E13	HAP1	Weak repressed polycomb
chr1	166041800	166042000	E4	HAP1	Accessible only
chr1	166042000	166051400	E13	HAP1	Weak repressed polycomb
chr1	166051400	166060200	E14	HAP1	Quiescent
chr1	166060200	166063800	E13	HAP1	Weak repressed polycomb
chr1	166063800	166064600	E4	HAP1	Accessible only
chr1	166064600	166066000	E13	HAP1	Weak repressed polycomb
chr1	166066000	166066600	E4	HAP1	Accessible only
chr1	166066600	166070200	E8	HAP1	Quiescent genic
chr1	166070200	166070600	E4	HAP1	Accessible only
chr1	166070600	166081200	E13	HAP1	Weak repressed polycomb
chr1	166081200	166082800	E4	HAP1	Accessible only
chr1	166082800	166087800	E8	HAP1	Quiescent genic
chr1	166087800	166089000	E4	HAP1	Accessible only
chr1	166089000	166096800	E13	HAP1	Weak repressed polycomb
chr1	166096800	166098400	E4	HAP1	Accessible only
chr1	166098400	166115400	E14	HAP1	Quiescent
chr1	166115400	166115600	E4	HAP1	Accessible only
chr1	166115600	166122200	E13	HAP1	Weak repressed polycomb
chr1	166122200	166153400	E14	HAP1	Quiescent
chr1	166153400	166154200	E4	HAP1	Accessible only
chr1	166154200	166155800	E8	HAP1	Quiescent genic
chr1	166155800	166156000	E4	HAP1	Accessible only
chr1	166156000	166156600	E8	HAP1	Quiescent genic
chr1	166156600	166157800	E4	HAP1	Accessible only
chr1	166157800	166162000	E13	HAP1	Weak repressed polycomb
chr1	166162000	166166800	E12	HAP1	Repressed polycomb
chr1	166166800	166167400	E3	HAP1	Bivalent TSS
chr1	166167400	166167800	E12	HAP1	Repressed polycomb
chr1	166167800	166181400	E13	HAP1	Weak repressed polycomb
chr1	166181400	166234000	E14	HAP1	Quiescent
chr1	166234000	166234400	E4	HAP1	Accessible only
chr1	166234400	166235800	E8	HAP1	Quiescent genic
chr1	166235800	166236000	E4	HAP1	Accessible only
chr1	166236000	166237000	E8	HAP1	Quiescent genic
chr1	166237000	166237200	E4	HAP1	Accessible only
chr1	166237200	166255800	E14	HAP1	Quiescent
chr1	166255800	166256000	E10	HAP1	Enhancer
chr1	166256000	166256200	E14	HAP1	Quiescent
chr1	166256200	166257400	E8	HAP1	Quiescent genic
chr1	166257400	166258400	E4	HAP1	Accessible only
chr1	166258400	166275600	E14	HAP1	Quiescent
chr1	166275600	166276800	E4	HAP1	Accessible only
chr1	166276800	166351600	E14	HAP1	Quiescent
chr1	166351600	166352000	E13	HAP1	Weak repressed polycomb
chr1	166352000	166390400	E14	HAP1	Quiescent
chr1	166390400	166393400	E15	HAP1	Heterochromatin
chr1	166393400	166407600	E14	HAP1	Quiescent
chr1	166407600	166411000	E15	HAP1	Heterochromatin
chr1	166411000	166479000	E14	HAP1	Quiescent
chr1	166479000	166479400	E4	HAP1	Accessible only
chr1	166479400	166489600	E13	HAP1	Weak repressed polycomb
chr1	166489600	166490000	E4	HAP1	Accessible only
chr1	166490000	166490400	E3	HAP1	Bivalent TSS
chr1	166490400	166490600	E4	HAP1	Accessible only
chr1	166490600	166551800	E14	HAP1	Quiescent
chr1	166551800	166552600	E4	HAP1	Accessible only
chr1	166552600	166553000	E14	HAP1	Quiescent
chr1	166553000	166555600	E13	HAP1	Weak repressed polycomb
chr1	166555600	166578000	E14	HAP1	Quiescent
chr1	166578000	166584600	E13	HAP1	Weak repressed polycomb
chr1	166584600	166618000	E14	HAP1	Quiescent
chr1	166618000	166618600	E4	HAP1	Accessible only
chr1	166618600	166624000	E13	HAP1	Weak repressed polycomb
chr1	166624000	166630400	E14	HAP1	Quiescent
chr1	166630400	166638200	E13	HAP1	Weak repressed polycomb
chr1	166638200	166638600	E4	HAP1	Accessible only
chr1	166638600	166640400	E13	HAP1	Weak repressed polycomb
chr1	166640400	166700200	E14	HAP1	Quiescent
chr1	166700200	166700600	E10	HAP1	Enhancer
chr1	166700600	166701000	E11	HAP1	Enhancer open
chr1	166701000	166701800	E9	HAP1	Genic Enhancer
chr1	166701800	166702000	E11	HAP1	Enhancer open
chr1	166702000	166702200	E9	HAP1	Genic Enhancer
chr1	166702200	166702400	E11	HAP1	Enhancer open
chr1	166702400	166702800	E9	HAP1	Genic Enhancer
chr1	166702800	166703000	E10	HAP1	Enhancer
chr1	166703000	166720600	E14	HAP1	Quiescent
chr1	166720600	166723600	E15	HAP1	Heterochromatin
chr1	166723600	166729400	E14	HAP1	Quiescent
chr1	166729400	166730800	E4	HAP1	Accessible only
chr1	166730800	166733200	E13	HAP1	Weak repressed polycomb
chr1	166733200	166748800	E14	HAP1	Quiescent
chr1	166748800	166752000	E15	HAP1	Heterochromatin
chr1	166752000	166767200	E14	HAP1	Quiescent
chr1	166767200	166770200	E13	HAP1	Weak repressed polycomb
chr1	166770200	166770400	E4	HAP1	Accessible only
chr1	166770400	166770600	E14	HAP1	Quiescent
chr1	166770600	166772600	E8	HAP1	Quiescent genic
chr1	166772600	166796400	E14	HAP1	Quiescent
chr1	166796400	166797400	E4	HAP1	Accessible only
chr1	166797400	166807000	E14	HAP1	Quiescent
chr1	166807000	166807200	E10	HAP1	Enhancer
chr1	166807200	166807400	E8	HAP1	Quiescent genic
chr1	166807400	166807600	E4	HAP1	Accessible only
chr1	166807600	166816600	E8	HAP1	Quiescent genic
chr1	166816600	166817200	E4	HAP1	Accessible only
chr1	166817200	166822400	E8	HAP1	Quiescent genic
chr1	166822400	166822800	E4	HAP1	Accessible only
chr1	166822800	166824000	E8	HAP1	Quiescent genic
chr1	166824000	166824200	E10	HAP1	Enhancer
chr1	166824200	166830600	E8	HAP1	Quiescent genic
chr1	166830600	166831200	E4	HAP1	Accessible only
chr1	166831200	166832600	E13	HAP1	Weak repressed polycomb
chr1	166832600	166834600	E12	HAP1	Repressed polycomb
chr1	166834600	166838600	E13	HAP1	Weak repressed polycomb
chr1	166838600	166838800	E10	HAP1	Enhancer
chr1	166838800	166839000	E1	HAP1	Flanking active TSS
chr1	166839000	166839400	E2	HAP1	Active TSS
chr1	166839400	166841200	E3	HAP1	Bivalent TSS
chr1	166841200	166841400	E6	HAP1	Strong transcription
chr1	166841400	166846000	E7	HAP1	Transcription
chr1	166846000	166846600	E6	HAP1	Strong transcription
chr1	166846600	166849000	E7	HAP1	Transcription
chr1	166849000	166850800	E6	HAP1	Strong transcription
chr1	166850800	166869200	E7	HAP1	Transcription
chr1	166869200	166871200	E8	HAP1	Quiescent genic
chr1	166871200	166872400	E10	HAP1	Enhancer
chr1	166872400	166873600	E8	HAP1	Quiescent genic
chr1	166873600	166873800	E10	HAP1	Enhancer
chr1	166873800	166874800	E4	HAP1	Accessible only
chr1	166874800	166875600	E1	HAP1	Flanking active TSS
chr1	166875600	166876400	E2	HAP1	Active TSS
chr1	166876400	166876800	E3	HAP1	Bivalent TSS
chr1	166876800	166877000	E10	HAP1	Enhancer
chr1	166877000	166877400	E8	HAP1	Quiescent genic
chr1	166877400	166884000	E13	HAP1	Weak repressed polycomb
chr1	166884000	166884800	E5	HAP1	Accessible near gene
chr1	166884800	166906600	E13	HAP1	Weak repressed polycomb
chr1	166906600	166907200	E12	HAP1	Repressed polycomb
chr1	166907200	166910400	E13	HAP1	Weak repressed polycomb
chr1	166910400	166910800	E4	HAP1	Accessible only
chr1	166910800	166916400	E13	HAP1	Weak repressed polycomb
chr1	166916400	166920400	E12	HAP1	Repressed polycomb
chr1	166920400	166921800	E5	HAP1	Accessible near gene
chr1	166921800	166922600	E13	HAP1	Weak repressed polycomb
chr1	166922600	166922800	E4	HAP1	Accessible only
chr1	166922800	166925800	E8	HAP1	Quiescent genic
chr1	166925800	166926200	E4	HAP1	Accessible only
chr1	166926200	166926400	E10	HAP1	Enhancer
chr1	166926400	166927200	E8	HAP1	Quiescent genic
chr1	166927200	166947200	E13	HAP1	Weak repressed polycomb
chr1	166947200	166950000	E12	HAP1	Repressed polycomb
chr1	166950000	166964600	E13	HAP1	Weak repressed polycomb
chr1	166964600	166968200	E12	HAP1	Repressed polycomb
chr1	166968200	166972400	E13	HAP1	Weak repressed polycomb
chr1	166972400	166975000	E12	HAP1	Repressed polycomb
chr1	166975000	166976000	E3	HAP1	Bivalent TSS
chr1	166976000	166979200	E12	HAP1	Repressed polycomb
chr1	166979200	166989000	E13	HAP1	Weak repressed polycomb
chr1	166989000	166990200	E5	HAP1	Accessible near gene
chr1	166990200	166990400	E13	HAP1	Weak repressed polycomb
chr1	166990400	166994400	E12	HAP1	Repressed polycomb
chr1	166994400	167003600	E13	HAP1	Weak repressed polycomb
chr1	167003600	167013400	E12	HAP1	Repressed polycomb
chr1	167013400	167013600	E10	HAP1	Enhancer
chr1	167013600	167014000	E12	HAP1	Repressed polycomb
chr1	167014000	167014400	E10	HAP1	Enhancer
chr1	167014400	167024000	E12	HAP1	Repressed polycomb
chr1	167024000	167032200	E13	HAP1	Weak repressed polycomb
chr1	167032200	167037600	E12	HAP1	Repressed polycomb
chr1	167037600	167038600	E13	HAP1	Weak repressed polycomb
chr1	167038600	167041200	E12	HAP1	Repressed polycomb
chr1	167041200	167042200	E13	HAP1	Weak repressed polycomb
chr1	167042200	167047400	E12	HAP1	Repressed polycomb
chr1	167047400	167050200	E13	HAP1	Weak repressed polycomb
chr1	167050200	167053400	E12	HAP1	Repressed polycomb
chr1	167053400	167056000	E5	HAP1	Accessible near gene
chr1	167056000	167056400	E12	HAP1	Repressed polycomb
chr1	167056400	167057000	E13	HAP1	Weak repressed polycomb
chr1	167057000	167057600	E4	HAP1	Accessible only
chr1	167057600	167059000	E13	HAP1	Weak repressed polycomb
chr1	167059000	167059600	E4	HAP1	Accessible only
chr1	167059600	167062800	E13	HAP1	Weak repressed polycomb
chr1	167062800	167066800	E12	HAP1	Repressed polycomb
chr1	167066800	167067000	E3	HAP1	Bivalent TSS
chr1	167067000	167073400	E13	HAP1	Weak repressed polycomb
chr1	167073400	167073800	E4	HAP1	Accessible only
chr1	167073800	167094600	E13	HAP1	Weak repressed polycomb
chr1	167094600	167096200	E4	HAP1	Accessible only
chr1	167096200	167103800	E13	HAP1	Weak repressed polycomb
chr1	167103800	167104200	E4	HAP1	Accessible only
chr1	167104200	167117000	E13	HAP1	Weak repressed polycomb
chr1	167117000	167117800	E4	HAP1	Accessible only
chr1	167117800	167121200	E8	HAP1	Quiescent genic
chr1	167121200	167122200	E4	HAP1	Accessible only
chr1	167122200	167125800	E13	HAP1	Weak repressed polycomb
chr1	167125800	167127600	E5	HAP1	Accessible near gene
chr1	167127600	167139600	E13	HAP1	Weak repressed polycomb
chr1	167139600	167152200	E14	HAP1	Quiescent
chr1	167152200	167152800	E4	HAP1	Accessible only
chr1	167152800	167156600	E8	HAP1	Quiescent genic
chr1	167156600	167156800	E4	HAP1	Accessible only
chr1	167156800	167158000	E8	HAP1	Quiescent genic
chr1	167158000	167158600	E10	HAP1	Enhancer
chr1	167158600	167162800	E8	HAP1	Quiescent genic
chr1	167162800	167163000	E4	HAP1	Accessible only
chr1	167163000	167163200	E8	HAP1	Quiescent genic
chr1	167163200	167163600	E10	HAP1	Enhancer
chr1	167163600	167165800	E8	HAP1	Quiescent genic
chr1	167165800	167166000	E10	HAP1	Enhancer
chr1	167166000	167166800	E11	HAP1	Enhancer open
chr1	167166800	167167000	E4	HAP1	Accessible only
chr1	167167000	167171400	E8	HAP1	Quiescent genic
chr1	167171400	167171600	E4	HAP1	Accessible only
chr1	167171600	167172600	E8	HAP1	Quiescent genic
chr1	167172600	167172800	E4	HAP1	Accessible only
chr1	167172800	167173600	E8	HAP1	Quiescent genic
chr1	167173600	167174800	E4	HAP1	Accessible only
chr1	167174800	167178600	E8	HAP1	Quiescent genic
chr1	167178600	167178800	E4	HAP1	Accessible only
chr1	167178800	167187400	E13	HAP1	Weak repressed polycomb
chr1	167187400	167192400	E14	HAP1	Quiescent
chr1	167192400	167192800	E13	HAP1	Weak repressed polycomb
chr1	167192800	167194000	E14	HAP1	Quiescent
chr1	167194000	167196400	E8	HAP1	Quiescent genic
chr1	167196400	167196600	E10	HAP1	Enhancer
chr1	167196600	167198600	E8	HAP1	Quiescent genic
chr1	167198600	167199000	E4	HAP1	Accessible only
chr1	167199000	167200400	E8	HAP1	Quiescent genic
chr1	167200400	167202000	E4	HAP1	Accessible only
chr1	167202000	167202400	E11	HAP1	Enhancer open
chr1	167202400	167203000	E10	HAP1	Enhancer
chr1	167203000	167207000	E8	HAP1	Quiescent genic
chr1	167207000	167207200	E10	HAP1	Enhancer
chr1	167207200	167211200	E8	HAP1	Quiescent genic
chr1	167211200	167211400	E4	HAP1	Accessible only
chr1	167211400	167211600	E11	HAP1	Enhancer open
chr1	167211600	167211800	E9	HAP1	Genic Enhancer
chr1	167211800	167219200	E8	HAP1	Quiescent genic
chr1	167219200	167219800	E1	HAP1	Flanking active TSS
chr1	167219800	167221200	E2	HAP1	Active TSS
chr1	167221200	167221800	E3	HAP1	Bivalent TSS
chr1	167221800	167222600	E2	HAP1	Active TSS
chr1	167222600	167222800	E1	HAP1	Flanking active TSS
chr1	167222800	167223400	E10	HAP1	Enhancer
chr1	167223400	167224000	E8	HAP1	Quiescent genic
chr1	167224000	167224800	E10	HAP1	Enhancer
chr1	167224800	167225400	E8	HAP1	Quiescent genic
chr1	167225400	167226800	E10	HAP1	Enhancer
chr1	167226800	167228200	E8	HAP1	Quiescent genic
chr1	167228200	167229600	E10	HAP1	Enhancer
chr1	167229600	167230800	E8	HAP1	Quiescent genic
chr1	167230800	167232000	E10	HAP1	Enhancer
chr1	167232000	167232200	E11	HAP1	Enhancer open
chr1	167232200	167232600	E10	HAP1	Enhancer
chr1	167232600	167233800	E8	HAP1	Quiescent genic
chr1	167233800	167234000	E10	HAP1	Enhancer
chr1	167234000	167234800	E8	HAP1	Quiescent genic
chr1	167234800	167235400	E10	HAP1	Enhancer
chr1	167235400	167252800	E8	HAP1	Quiescent genic
chr1	167252800	167253000	E10	HAP1	Enhancer
chr1	167253000	167262400	E8	HAP1	Quiescent genic
chr1	167262400	167263200	E10	HAP1	Enhancer
chr1	167263200	167263400	E4	HAP1	Accessible only
chr1	167263400	167267800	E8	HAP1	Quiescent genic
chr1	167267800	167268200	E4	HAP1	Accessible only
chr1	167268200	167268400	E10	HAP1	Enhancer
chr1	167268400	167269600	E8	HAP1	Quiescent genic
chr1	167269600	167269800	E4	HAP1	Accessible only
chr1	167269800	167271200	E8	HAP1	Quiescent genic
chr1	167271200	167272800	E10	HAP1	Enhancer
chr1	167272800	167273200	E8	HAP1	Quiescent genic
chr1	167273200	167273600	E4	HAP1	Accessible only
chr1	167273600	167273800	E11	HAP1	Enhancer open
chr1	167273800	167274600	E10	HAP1	Enhancer
chr1	167274600	167276800	E8	HAP1	Quiescent genic
chr1	167276800	167277200	E10	HAP1	Enhancer
chr1	167277200	167277800	E8	HAP1	Quiescent genic
chr1	167277800	167278400	E10	HAP1	Enhancer
chr1	167278400	167282800	E8	HAP1	Quiescent genic
chr1	167282800	167283200	E10	HAP1	Enhancer
chr1	167283200	167284800	E8	HAP1	Quiescent genic
chr1	167284800	167285000	E10	HAP1	Enhancer
chr1	167285000	167285400	E8	HAP1	Quiescent genic
chr1	167285400	167286200	E10	HAP1	Enhancer
chr1	167286200	167286800	E9	HAP1	Genic Enhancer
chr1	167286800	167287200	E11	HAP1	Enhancer open
chr1	167287200	167288000	E9	HAP1	Genic Enhancer
chr1	167288000	167288400	E10	HAP1	Enhancer
chr1	167288400	167288600	E4	HAP1	Accessible only
chr1	167288600	167289600	E8	HAP1	Quiescent genic
chr1	167289600	167289800	E10	HAP1	Enhancer
chr1	167289800	167290000	E8	HAP1	Quiescent genic
chr1	167290000	167290400	E4	HAP1	Accessible only
chr1	167290400	167295600	E8	HAP1	Quiescent genic
chr1	167295600	167297200	E9	HAP1	Genic Enhancer
chr1	167297200	167297600	E11	HAP1	Enhancer open
chr1	167297600	167297800	E10	HAP1	Enhancer
chr1	167297800	167305800	E8	HAP1	Quiescent genic
chr1	167305800	167306800	E10	HAP1	Enhancer
chr1	167306800	167310200	E8	HAP1	Quiescent genic
chr1	167310200	167311600	E10	HAP1	Enhancer
chr1	167311600	167312600	E8	HAP1	Quiescent genic
chr1	167312600	167313400	E10	HAP1	Enhancer
chr1	167313400	167314800	E8	HAP1	Quiescent genic
chr1	167314800	167325600	E15	HAP1	Heterochromatin
chr1	167325600	167327800	E14	HAP1	Quiescent
chr1	167327800	167328600	E10	HAP1	Enhancer
chr1	167328600	167328800	E9	HAP1	Genic Enhancer
chr1	167328800	167329000	E10	HAP1	Enhancer
chr1	167329000	167329600	E11	HAP1	Enhancer open
chr1	167329600	167330200	E9	HAP1	Genic Enhancer
chr1	167330200	167331200	E10	HAP1	Enhancer
chr1	167331200	167334400	E8	HAP1	Quiescent genic
chr1	167334400	167338000	E15	HAP1	Heterochromatin
chr1	167338000	167342600	E8	HAP1	Quiescent genic
chr1	167342600	167342800	E10	HAP1	Enhancer
chr1	167342800	167343000	E8	HAP1	Quiescent genic
chr1	167343000	167343200	E4	HAP1	Accessible only
chr1	167343200	167345000	E8	HAP1	Quiescent genic
chr1	167345000	167345200	E4	HAP1	Accessible only
chr1	167345200	167345400	E8	HAP1	Quiescent genic
chr1	167345400	167345600	E10	HAP1	Enhancer
chr1	167345600	167372200	E8	HAP1	Quiescent genic
chr1	167372200	167373600	E7	HAP1	Transcription
chr1	167373600	167377600	E8	HAP1	Quiescent genic
chr1	167377600	167378400	E7	HAP1	Transcription
chr1	167378400	167385600	E8	HAP1	Quiescent genic
chr1	167385600	167387200	E7	HAP1	Transcription
chr1	167387200	167391200	E8	HAP1	Quiescent genic
chr1	167391200	167391400	E10	HAP1	Enhancer
chr1	167391400	167395000	E8	HAP1	Quiescent genic
chr1	167395000	167395400	E10	HAP1	Enhancer
chr1	167395400	167396400	E8	HAP1	Quiescent genic
chr1	167396400	167396600	E9	HAP1	Genic Enhancer
chr1	167396600	167396800	E11	HAP1	Enhancer open
chr1	167396800	167397000	E10	HAP1	Enhancer
chr1	167397000	167397200	E11	HAP1	Enhancer open
chr1	167397200	167397800	E8	HAP1	Quiescent genic
chr1	167397800	167399400	E7	HAP1	Transcription
chr1	167399400	167401200	E8	HAP1	Quiescent genic
chr1	167401200	167403400	E7	HAP1	Transcription
chr1	167403400	167404200	E9	HAP1	Genic Enhancer
chr1	167404200	167404600	E11	HAP1	Enhancer open
chr1	167404600	167404800	E9	HAP1	Genic Enhancer
chr1	167404800	167406000	E10	HAP1	Enhancer
chr1	167406000	167411600	E8	HAP1	Quiescent genic
chr1	167411600	167414800	E7	HAP1	Transcription
chr1	167414800	167421000	E8	HAP1	Quiescent genic
chr1	167421000	167421400	E10	HAP1	Enhancer
chr1	167421400	167424000	E8	HAP1	Quiescent genic
chr1	167424000	167425400	E10	HAP1	Enhancer
chr1	167425400	167426200	E11	HAP1	Enhancer open
chr1	167426200	167426600	E10	HAP1	Enhancer
chr1	167426600	167429200	E8	HAP1	Quiescent genic
chr1	167429200	167429600	E4	HAP1	Accessible only
chr1	167429600	167429800	E11	HAP1	Enhancer open
chr1	167429800	167430200	E9	HAP1	Genic Enhancer
chr1	167430200	167432400	E11	HAP1	Enhancer open
chr1	167432400	167436200	E4	HAP1	Accessible only
chr1	167436200	167437000	E8	HAP1	Quiescent genic
chr1	167437000	167437200	E4	HAP1	Accessible only
chr1	167437200	167438200	E8	HAP1	Quiescent genic
chr1	167438200	167443400	E5	HAP1	Accessible near gene
chr1	167443400	167443600	E13	HAP1	Weak repressed polycomb
chr1	167443600	167444200	E8	HAP1	Quiescent genic
chr1	167444200	167444400	E4	HAP1	Accessible only
chr1	167444400	167446000	E8	HAP1	Quiescent genic
chr1	167446000	167446800	E4	HAP1	Accessible only
chr1	167446800	167447400	E8	HAP1	Quiescent genic
chr1	167447400	167448400	E4	HAP1	Accessible only
chr1	167448400	167453200	E8	HAP1	Quiescent genic
chr1	167453200	167453400	E4	HAP1	Accessible only
chr1	167453400	167453600	E10	HAP1	Enhancer
chr1	167453600	167454200	E8	HAP1	Quiescent genic
chr1	167454200	167454400	E4	HAP1	Accessible only
chr1	167454400	167454600	E3	HAP1	Bivalent TSS
chr1	167454600	167455600	E2	HAP1	Active TSS
chr1	167455600	167456000	E3	HAP1	Bivalent TSS
chr1	167456000	167457200	E4	HAP1	Accessible only
chr1	167457200	167458000	E8	HAP1	Quiescent genic
chr1	167458000	167458600	E4	HAP1	Accessible only
chr1	167458600	167460800	E8	HAP1	Quiescent genic
chr1	167460800	167462800	E4	HAP1	Accessible only
chr1	167462800	167466000	E8	HAP1	Quiescent genic
chr1	167466000	167466200	E4	HAP1	Accessible only
chr1	167466200	167466800	E8	HAP1	Quiescent genic
chr1	167466800	167467400	E4	HAP1	Accessible only
chr1	167467400	167467800	E11	HAP1	Enhancer open
chr1	167467800	167468200	E10	HAP1	Enhancer
chr1	167468200	167472000	E8	HAP1	Quiescent genic
chr1	167472000	167473800	E4	HAP1	Accessible only
chr1	167473800	167474400	E11	HAP1	Enhancer open
chr1	167474400	167474600	E4	HAP1	Accessible only
chr1	167474600	167483800	E8	HAP1	Quiescent genic
chr1	167483800	167484800	E4	HAP1	Accessible only
chr1	167484800	167485200	E13	HAP1	Weak repressed polycomb
chr1	167485200	167487400	E4	HAP1	Accessible only
chr1	167487400	167488800	E8	HAP1	Quiescent genic
chr1	167488800	167489200	E4	HAP1	Accessible only
chr1	167489200	167489600	E10	HAP1	Enhancer
chr1	167489600	167490800	E4	HAP1	Accessible only
chr1	167490800	167492200	E8	HAP1	Quiescent genic
chr1	167492200	167492800	E4	HAP1	Accessible only
chr1	167492800	167493200	E13	HAP1	Weak repressed polycomb
chr1	167493200	167493400	E4	HAP1	Accessible only
chr1	167493400	167493600	E13	HAP1	Weak repressed polycomb
chr1	167493600	167497600	E12	HAP1	Repressed polycomb
chr1	167497600	167502000	E13	HAP1	Weak repressed polycomb
chr1	167502000	167502200	E4	HAP1	Accessible only
chr1	167502200	167502800	E13	HAP1	Weak repressed polycomb
chr1	167502800	167503200	E4	HAP1	Accessible only
chr1	167503200	167503400	E11	HAP1	Enhancer open
chr1	167503400	167504000	E10	HAP1	Enhancer
chr1	167504000	167504200	E4	HAP1	Accessible only
chr1	167504200	167508200	E13	HAP1	Weak repressed polycomb
chr1	167508200	167508600	E12	HAP1	Repressed polycomb
chr1	167508600	167509000	E10	HAP1	Enhancer
chr1	167509000	167510200	E8	HAP1	Quiescent genic
chr1	167510200	167510600	E4	HAP1	Accessible only
chr1	167510600	167517200	E13	HAP1	Weak repressed polycomb
chr1	167517200	167518600	E5	HAP1	Accessible near gene
chr1	167518600	167524800	E8	HAP1	Quiescent genic
chr1	167524800	167525000	E4	HAP1	Accessible only
chr1	167525000	167526000	E8	HAP1	Quiescent genic
chr1	167526000	167527200	E4	HAP1	Accessible only
chr1	167527200	167533400	E13	HAP1	Weak repressed polycomb
chr1	167533400	167535600	E4	HAP1	Accessible only
chr1	167535600	167536400	E8	HAP1	Quiescent genic
chr1	167536400	167536800	E13	HAP1	Weak repressed polycomb
chr1	167536800	167537000	E8	HAP1	Quiescent genic
chr1	167537000	167540000	E13	HAP1	Weak repressed polycomb
chr1	167540000	167540800	E4	HAP1	Accessible only
chr1	167540800	167543400	E8	HAP1	Quiescent genic
chr1	167543400	167543800	E4	HAP1	Accessible only
chr1	167543800	167546000	E8	HAP1	Quiescent genic
chr1	167546000	167547600	E7	HAP1	Transcription
chr1	167547600	167548400	E8	HAP1	Quiescent genic
chr1	167548400	167548800	E10	HAP1	Enhancer
chr1	167548800	167552200	E8	HAP1	Quiescent genic
chr1	167552200	167552400	E10	HAP1	Enhancer
chr1	167552400	167553000	E11	HAP1	Enhancer open
chr1	167553000	167554400	E3	HAP1	Bivalent TSS
chr1	167554400	167554600	E10	HAP1	Enhancer
chr1	167554600	167556000	E8	HAP1	Quiescent genic
chr1	167556000	167556400	E4	HAP1	Accessible only
chr1	167556400	167557800	E8	HAP1	Quiescent genic
chr1	167557800	167558200	E4	HAP1	Accessible only
chr1	167558200	167558400	E10	HAP1	Enhancer
chr1	167558400	167558800	E4	HAP1	Accessible only
chr1	167558800	167564400	E8	HAP1	Quiescent genic
chr1	167564400	167565000	E10	HAP1	Enhancer
chr1	167565000	167567600	E8	HAP1	Quiescent genic
chr1	167567600	167589200	E13	HAP1	Weak repressed polycomb
chr1	167589200	167589600	E4	HAP1	Accessible only
chr1	167589600	167592400	E15	HAP1	Heterochromatin
chr1	167592400	167592600	E13	HAP1	Weak repressed polycomb
chr1	167592600	167593800	E14	HAP1	Quiescent
chr1	167593800	167597800	E13	HAP1	Weak repressed polycomb
chr1	167597800	167598600	E4	HAP1	Accessible only
chr1	167598600	167598800	E10	HAP1	Enhancer
chr1	167598800	167601200	E8	HAP1	Quiescent genic
chr1	167601200	167602200	E4	HAP1	Accessible only
chr1	167602200	167603000	E8	HAP1	Quiescent genic
chr1	167603000	167603200	E4	HAP1	Accessible only
chr1	167603200	167606600	E8	HAP1	Quiescent genic
chr1	167606600	167606800	E13	HAP1	Weak repressed polycomb
chr1	167606800	167607000	E4	HAP1	Accessible only
chr1	167607000	167617800	E13	HAP1	Weak repressed polycomb
chr1	167617800	167618800	E4	HAP1	Accessible only
chr1	167618800	167620000	E8	HAP1	Quiescent genic
chr1	167620000	167620800	E10	HAP1	Enhancer
chr1	167620800	167628000	E13	HAP1	Weak repressed polycomb
chr1	167628000	167628600	E5	HAP1	Accessible near gene
chr1	167628600	167630000	E12	HAP1	Repressed polycomb
chr1	167630000	167630600	E3	HAP1	Bivalent TSS
chr1	167630600	167632000	E12	HAP1	Repressed polycomb
chr1	167632000	167634400	E13	HAP1	Weak repressed polycomb
chr1	167634400	167634800	E10	HAP1	Enhancer
chr1	167634800	167635200	E8	HAP1	Quiescent genic
chr1	167635200	167635600	E4	HAP1	Accessible only
chr1	167635600	167637400	E13	HAP1	Weak repressed polycomb
chr1	167637400	167638000	E4	HAP1	Accessible only
chr1	167638000	167645600	E13	HAP1	Weak repressed polycomb
chr1	167645600	167646400	E4	HAP1	Accessible only
chr1	167646400	167648400	E8	HAP1	Quiescent genic
chr1	167648400	167648800	E4	HAP1	Accessible only
chr1	167648800	167650200	E8	HAP1	Quiescent genic
chr1	167650200	167651800	E4	HAP1	Accessible only
chr1	167651800	167658600	E8	HAP1	Quiescent genic
chr1	167658600	167658800	E4	HAP1	Accessible only
chr1	167658800	167659400	E10	HAP1	Enhancer
chr1	167659400	167659800	E11	HAP1	Enhancer open
chr1	167659800	167663000	E8	HAP1	Quiescent genic
chr1	167663000	167665000	E4	HAP1	Accessible only
chr1	167665000	167666600	E8	HAP1	Quiescent genic
chr1	167666600	167667400	E4	HAP1	Accessible only
chr1	167667400	167670200	E13	HAP1	Weak repressed polycomb
chr1	167670200	167670800	E4	HAP1	Accessible only
chr1	167670800	167676200	E13	HAP1	Weak repressed polycomb
chr1	167676200	167677200	E12	HAP1	Repressed polycomb
chr1	167677200	167678400	E13	HAP1	Weak repressed polycomb
chr1	167678400	167678800	E4	HAP1	Accessible only
chr1	167678800	167683600	E13	HAP1	Weak repressed polycomb
chr1	167683600	167685200	E4	HAP1	Accessible only
chr1	167685200	167685400	E13	HAP1	Weak repressed polycomb
chr1	167685400	167685600	E4	HAP1	Accessible only
chr1	167685600	167687000	E13	HAP1	Weak repressed polycomb
chr1	167687000	167688200	E4	HAP1	Accessible only
chr1	167688200	167690200	E13	HAP1	Weak repressed polycomb
chr1	167690200	167691800	E12	HAP1	Repressed polycomb
chr1	167691800	167694000	E13	HAP1	Weak repressed polycomb
chr1	167694000	167695800	E4	HAP1	Accessible only
chr1	167695800	167697200	E8	HAP1	Quiescent genic
chr1	167697200	167698400	E4	HAP1	Accessible only
chr1	167698400	167704800	E13	HAP1	Weak repressed polycomb
chr1	167704800	167705000	E4	HAP1	Accessible only
chr1	167705000	167708000	E8	HAP1	Quiescent genic
chr1	167708000	167708200	E4	HAP1	Accessible only
chr1	167708200	167709200	E8	HAP1	Quiescent genic
chr1	167709200	167709600	E4	HAP1	Accessible only
chr1	167709600	167712600	E8	HAP1	Quiescent genic
chr1	167712600	167713400	E4	HAP1	Accessible only
chr1	167713400	167713800	E11	HAP1	Enhancer open
chr1	167713800	167715800	E2	HAP1	Active TSS
chr1	167715800	167716200	E1	HAP1	Flanking active TSS
chr1	167716200	167717000	E2	HAP1	Active TSS
chr1	167717000	167717400	E4	HAP1	Accessible only
chr1	167717400	167718000	E8	HAP1	Quiescent genic
chr1	167718000	167718200	E4	HAP1	Accessible only
chr1	167718200	167719800	E8	HAP1	Quiescent genic
chr1	167719800	167721000	E4	HAP1	Accessible only
chr1	167721000	167721400	E3	HAP1	Bivalent TSS
chr1	167721400	167722800	E2	HAP1	Active TSS
chr1	167722800	167723600	E1	HAP1	Flanking active TSS
chr1	167723600	167724000	E10	HAP1	Enhancer
chr1	167724000	167724200	E7	HAP1	Transcription
chr1	167724200	167724400	E10	HAP1	Enhancer
chr1	167724400	167724600	E8	HAP1	Quiescent genic
chr1	167724600	167725600	E7	HAP1	Transcription
chr1	167725600	167726200	E11	HAP1	Enhancer open
chr1	167726200	167726400	E9	HAP1	Genic Enhancer
chr1	167726400	167728000	E8	HAP1	Quiescent genic
chr1	167728000	167728200	E4	HAP1	Accessible only
chr1	167728200	167728400	E8	HAP1	Quiescent genic
chr1	167728400	167731000	E7	HAP1	Transcription
chr1	167731000	167735800	E8	HAP1	Quiescent genic
chr1	167735800	167736000	E10	HAP1	Enhancer
chr1	167736000	167738200	E8	HAP1	Quiescent genic
chr1	167738200	167738600	E7	HAP1	Transcription
chr1	167738600	167742400	E8	HAP1	Quiescent genic
chr1	167742400	167743000	E10	HAP1	Enhancer
chr1	167743000	167743400	E8	HAP1	Quiescent genic
chr1	167743400	167744200	E7	HAP1	Transcription
chr1	167744200	167758800	E8	HAP1	Quiescent genic
chr1	167758800	167759400	E10	HAP1	Enhancer
chr1	167759400	167759800	E9	HAP1	Genic Enhancer
chr1	167759800	167762600	E8	HAP1	Quiescent genic
chr1	167762600	167763200	E10	HAP1	Enhancer
chr1	167763200	167764000	E11	HAP1	Enhancer open
chr1	167764000	167764200	E10	HAP1	Enhancer
chr1	167764200	167765400	E8	HAP1	Quiescent genic
chr1	167765400	167778800	E7	HAP1	Transcription
chr1	167778800	167787200	E8	HAP1	Quiescent genic
chr1	167787200	167791000	E7	HAP1	Transcription
chr1	167791000	167791200	E9	HAP1	Genic Enhancer
chr1	167791200	167791800	E11	HAP1	Enhancer open
chr1	167791800	167792000	E9	HAP1	Genic Enhancer
chr1	167792000	167792200	E4	HAP1	Accessible only
chr1	167792200	167803000	E8	HAP1	Quiescent genic
chr1	167803000	167803200	E10	HAP1	Enhancer
chr1	167803200	167803800	E11	HAP1	Enhancer open
chr1	167803800	167804000	E10	HAP1	Enhancer
chr1	167804000	167805000	E8	HAP1	Quiescent genic
chr1	167805000	167805200	E4	HAP1	Accessible only
chr1	167805200	167806200	E8	HAP1	Quiescent genic
chr1	167806200	167806800	E4	HAP1	Accessible only
chr1	167806800	167810800	E8	HAP1	Quiescent genic
chr1	167810800	167817000	E15	HAP1	Heterochromatin
chr1	167817000	167817200	E4	HAP1	Accessible only
chr1	167817200	167817400	E15	HAP1	Heterochromatin
chr1	167817400	167819400	E8	HAP1	Quiescent genic
chr1	167819400	167820000	E4	HAP1	Accessible only
chr1	167820000	167820200	E3	HAP1	Bivalent TSS
chr1	167820200	167821000	E4	HAP1	Accessible only
chr1	167821000	167821600	E8	HAP1	Quiescent genic
chr1	167821600	167822400	E10	HAP1	Enhancer
chr1	167822400	167823200	E4	HAP1	Accessible only
chr1	167823200	167829200	E8	HAP1	Quiescent genic
chr1	167829200	167829800	E10	HAP1	Enhancer
chr1	167829800	167830000	E9	HAP1	Genic Enhancer
chr1	167830000	167830400	E11	HAP1	Enhancer open
chr1	167830400	167831000	E10	HAP1	Enhancer
chr1	167831000	167832600	E8	HAP1	Quiescent genic
chr1	167832600	167833000	E4	HAP1	Accessible only
chr1	167833000	167835400	E8	HAP1	Quiescent genic
chr1	167835400	167835600	E15	HAP1	Heterochromatin
chr1	167835600	167835800	E4	HAP1	Accessible only
chr1	167835800	167838000	E15	HAP1	Heterochromatin
chr1	167838000	167851200	E14	HAP1	Quiescent
chr1	167851200	167851400	E4	HAP1	Accessible only
chr1	167851400	167854000	E8	HAP1	Quiescent genic
chr1	167854000	167854200	E4	HAP1	Accessible only
chr1	167854200	167855000	E13	HAP1	Weak repressed polycomb
chr1	167855000	167855400	E4	HAP1	Accessible only
chr1	167855400	167856000	E8	HAP1	Quiescent genic
chr1	167856000	167856600	E10	HAP1	Enhancer
chr1	167856600	167861800	E8	HAP1	Quiescent genic
chr1	167861800	167862400	E4	HAP1	Accessible only
chr1	167862400	167862800	E10	HAP1	Enhancer
chr1	167862800	167863600	E8	HAP1	Quiescent genic
chr1	167863600	167864200	E4	HAP1	Accessible only
chr1	167864200	167865800	E8	HAP1	Quiescent genic
chr1	167865800	167866000	E4	HAP1	Accessible only
chr1	167866000	167870200	E8	HAP1	Quiescent genic
chr1	167870200	167871800	E10	HAP1	Enhancer
chr1	167871800	167874800	E8	HAP1	Quiescent genic
chr1	167874800	167875000	E9	HAP1	Genic Enhancer
chr1	167875000	167875800	E11	HAP1	Enhancer open
chr1	167875800	167876000	E9	HAP1	Genic Enhancer
chr1	167876000	167882600	E8	HAP1	Quiescent genic
chr1	167882600	167883200	E4	HAP1	Accessible only
chr1	167883200	167894800	E8	HAP1	Quiescent genic
chr1	167894800	167895000	E4	HAP1	Accessible only
chr1	167895000	167904800	E8	HAP1	Quiescent genic
chr1	167904800	167905200	E10	HAP1	Enhancer
chr1	167905200	167905600	E11	HAP1	Enhancer open
chr1	167905600	167906000	E10	HAP1	Enhancer
chr1	167906000	167907800	E8	HAP1	Quiescent genic
chr1	167907800	167912200	E15	HAP1	Heterochromatin
chr1	167912200	167912600	E4	HAP1	Accessible only
chr1	167912600	167914000	E8	HAP1	Quiescent genic
chr1	167914000	167914400	E4	HAP1	Accessible only
chr1	167914400	167922800	E8	HAP1	Quiescent genic
chr1	167922800	167924000	E10	HAP1	Enhancer
chr1	167924000	167933600	E8	HAP1	Quiescent genic
chr1	167933600	167934400	E10	HAP1	Enhancer
chr1	167934400	167935000	E1	HAP1	Flanking active TSS
chr1	167935000	167937800	E2	HAP1	Active TSS
chr1	167937800	167938600	E1	HAP1	Flanking active TSS
chr1	167938600	167939200	E10	HAP1	Enhancer
chr1	167939200	167950600	E8	HAP1	Quiescent genic
chr1	167950600	167950800	E10	HAP1	Enhancer
chr1	167950800	167951200	E8	HAP1	Quiescent genic
chr1	167951200	167951400	E4	HAP1	Accessible only
chr1	167951400	167952200	E8	HAP1	Quiescent genic
chr1	167952200	167955400	E7	HAP1	Transcription
chr1	167955400	167964200	E8	HAP1	Quiescent genic
chr1	167964200	167965200	E10	HAP1	Enhancer
chr1	167965200	167974800	E8	HAP1	Quiescent genic
chr1	167974800	167977000	E7	HAP1	Transcription
chr1	167977000	167981800	E8	HAP1	Quiescent genic
chr1	167981800	167982200	E9	HAP1	Genic Enhancer
chr1	167982200	167989200	E8	HAP1	Quiescent genic
chr1	167989200	167989400	E10	HAP1	Enhancer
chr1	167989400	167992200	E8	HAP1	Quiescent genic
chr1	167992200	167994600	E7	HAP1	Transcription
chr1	167994600	168004200	E8	HAP1	Quiescent genic
chr1	168004200	168005000	E7	HAP1	Transcription
chr1	168005000	168019800	E8	HAP1	Quiescent genic
chr1	168019800	168020800	E7	HAP1	Transcription
chr1	168020800	168044200	E8	HAP1	Quiescent genic
chr1	168044200	168044400	E10	HAP1	Enhancer
chr1	168044400	168045200	E8	HAP1	Quiescent genic
chr1	168045200	168045400	E10	HAP1	Enhancer
chr1	168045400	168050000	E8	HAP1	Quiescent genic
chr1	168050000	168051200	E10	HAP1	Enhancer
chr1	168051200	168065800	E8	HAP1	Quiescent genic
chr1	168065800	168070200	E7	HAP1	Transcription
chr1	168070200	168080400	E8	HAP1	Quiescent genic
chr1	168080400	168081400	E4	HAP1	Accessible only
chr1	168081400	168081800	E8	HAP1	Quiescent genic
chr1	168081800	168082200	E4	HAP1	Accessible only
chr1	168082200	168082800	E11	HAP1	Enhancer open
chr1	168082800	168084400	E8	HAP1	Quiescent genic
chr1	168084400	168085800	E4	HAP1	Accessible only
chr1	168085800	168086600	E8	HAP1	Quiescent genic
chr1	168086600	168090200	E4	HAP1	Accessible only
chr1	168090200	168090400	E10	HAP1	Enhancer
chr1	168090400	168093800	E4	HAP1	Accessible only
chr1	168093800	168095600	E8	HAP1	Quiescent genic
chr1	168095600	168096200	E4	HAP1	Accessible only
chr1	168096200	168099200	E5	HAP1	Accessible near gene
chr1	168099200	168101400	E8	HAP1	Quiescent genic
chr1	168101400	168102600	E4	HAP1	Accessible only
chr1	168102600	168103800	E8	HAP1	Quiescent genic
chr1	168103800	168106000	E4	HAP1	Accessible only
chr1	168106000	168112800	E8	HAP1	Quiescent genic
chr1	168112800	168113400	E4	HAP1	Accessible only
chr1	168113400	168114800	E8	HAP1	Quiescent genic
chr1	168114800	168115800	E4	HAP1	Accessible only
chr1	168115800	168116600	E8	HAP1	Quiescent genic
chr1	168116600	168116800	E4	HAP1	Accessible only
chr1	168116800	168121800	E8	HAP1	Quiescent genic
chr1	168121800	168122400	E4	HAP1	Accessible only
chr1	168122400	168129200	E8	HAP1	Quiescent genic
chr1	168129200	168129400	E4	HAP1	Accessible only
chr1	168129400	168134600	E8	HAP1	Quiescent genic
chr1	168134600	168135000	E4	HAP1	Accessible only
chr1	168135000	168135200	E11	HAP1	Enhancer open
chr1	168135200	168135400	E10	HAP1	Enhancer
chr1	168135400	168137800	E3	HAP1	Bivalent TSS
chr1	168137800	168138000	E4	HAP1	Accessible only
chr1	168138000	168138400	E8	HAP1	Quiescent genic
chr1	168138400	168138600	E10	HAP1	Enhancer
chr1	168138600	168141800	E8	HAP1	Quiescent genic
chr1	168141800	168142000	E4	HAP1	Accessible only
chr1	168142000	168142200	E10	HAP1	Enhancer
chr1	168142200	168145400	E8	HAP1	Quiescent genic
chr1	168145400	168145800	E10	HAP1	Enhancer
chr1	168145800	168146000	E11	HAP1	Enhancer open
chr1	168146000	168146200	E4	HAP1	Accessible only
chr1	168146200	168149600	E8	HAP1	Quiescent genic
chr1	168149600	168150000	E4	HAP1	Accessible only
chr1	168150000	168153600	E13	HAP1	Weak repressed polycomb
chr1	168153600	168153800	E4	HAP1	Accessible only
chr1	168153800	168161600	E15	HAP1	Heterochromatin
chr1	168161600	168162000	E4	HAP1	Accessible only
chr1	168162000	168171000	E8	HAP1	Quiescent genic
chr1	168171000	168171200	E10	HAP1	Enhancer
chr1	168171200	168171400	E4	HAP1	Accessible only
chr1	168171400	168177600	E8	HAP1	Quiescent genic
chr1	168177600	168178200	E4	HAP1	Accessible only
chr1	168178200	168178400	E10	HAP1	Enhancer
chr1	168178400	168178600	E1	HAP1	Flanking active TSS
chr1	168178600	168180400	E2	HAP1	Active TSS
chr1	168180400	168180600	E1	HAP1	Flanking active TSS
chr1	168180600	168180800	E10	HAP1	Enhancer
chr1	168180800	168183200	E8	HAP1	Quiescent genic
chr1	168183200	168183600	E9	HAP1	Genic Enhancer
chr1	168183600	168187000	E8	HAP1	Quiescent genic
chr1	168187000	168188400	E7	HAP1	Transcription
chr1	168188400	168189800	E8	HAP1	Quiescent genic
chr1	168189800	168190600	E10	HAP1	Enhancer
chr1	168190600	168190800	E9	HAP1	Genic Enhancer
chr1	168190800	168207800	E8	HAP1	Quiescent genic
chr1	168207800	168208000	E4	HAP1	Accessible only
chr1	168208000	168216200	E15	HAP1	Heterochromatin
chr1	168216200	168217000	E8	HAP1	Quiescent genic
chr1	168217000	168217200	E10	HAP1	Enhancer
chr1	168217200	168217600	E8	HAP1	Quiescent genic
chr1	168217600	168217800	E4	HAP1	Accessible only
chr1	168217800	168218000	E8	HAP1	Quiescent genic
chr1	168218000	168218200	E10	HAP1	Enhancer
chr1	168218200	168225200	E8	HAP1	Quiescent genic
chr1	168225200	168225600	E4	HAP1	Accessible only
chr1	168225600	168227200	E2	HAP1	Active TSS
chr1	168227200	168228000	E1	HAP1	Flanking active TSS
chr1	168228000	168228200	E9	HAP1	Genic Enhancer
chr1	168228200	168228600	E10	HAP1	Enhancer
chr1	168228600	168229200	E8	HAP1	Quiescent genic
chr1	168229200	168232200	E7	HAP1	Transcription
chr1	168232200	168232800	E6	HAP1	Strong transcription
chr1	168232800	168235200	E7	HAP1	Transcription
chr1	168235200	168235600	E6	HAP1	Strong transcription
chr1	168235600	168250800	E7	HAP1	Transcription
chr1	168250800	168254600	E8	HAP1	Quiescent genic
chr1	168254600	168254800	E10	HAP1	Enhancer
chr1	168254800	168258200	E15	HAP1	Heterochromatin
chr1	168258200	168259000	E14	HAP1	Quiescent
chr1	168259000	168260200	E10	HAP1	Enhancer
chr1	168260200	168263800	E8	HAP1	Quiescent genic
chr1	168263800	168265400	E15	HAP1	Heterochromatin
chr1	168265400	168268000	E4	HAP1	Accessible only
chr1	168268000	168269000	E8	HAP1	Quiescent genic
chr1	168269000	168269200	E4	HAP1	Accessible only
chr1	168269200	168269600	E8	HAP1	Quiescent genic
chr1	168269600	168269800	E10	HAP1	Enhancer
chr1	168269800	168270800	E4	HAP1	Accessible only
chr1	168270800	168271000	E10	HAP1	Enhancer
chr1	168271000	168279400	E8	HAP1	Quiescent genic
chr1	168279400	168279600	E4	HAP1	Accessible only
chr1	168279600	168285400	E8	HAP1	Quiescent genic
chr1	168285400	168285800	E4	HAP1	Accessible only
chr1	168285800	168289000	E8	HAP1	Quiescent genic
chr1	168289000	168289200	E10	HAP1	Enhancer
chr1	168289200	168289600	E11	HAP1	Enhancer open
chr1	168289600	168289800	E10	HAP1	Enhancer
chr1	168289800	168290000	E4	HAP1	Accessible only
chr1	168290000	168295600	E8	HAP1	Quiescent genic
chr1	168295600	168296200	E4	HAP1	Accessible only
chr1	168296200	168301000	E8	HAP1	Quiescent genic
chr1	168301000	168301400	E10	HAP1	Enhancer
chr1	168301400	168302600	E11	HAP1	Enhancer open
chr1	168302600	168302800	E10	HAP1	Enhancer
chr1	168302800	168303400	E8	HAP1	Quiescent genic
chr1	168303400	168304000	E10	HAP1	Enhancer
chr1	168304000	168305000	E8	HAP1	Quiescent genic
chr1	168305000	168305200	E4	HAP1	Accessible only
chr1	168305200	168312600	E8	HAP1	Quiescent genic
chr1	168312600	168313000	E4	HAP1	Accessible only
chr1	168313000	168314200	E8	HAP1	Quiescent genic
chr1	168314200	168314400	E4	HAP1	Accessible only
chr1	168314400	168315800	E8	HAP1	Quiescent genic
chr1	168315800	168316000	E4	HAP1	Accessible only
chr1	168316000	168316400	E8	HAP1	Quiescent genic
chr1	168316400	168317600	E15	HAP1	Heterochromatin
chr1	168317600	168318800	E8	HAP1	Quiescent genic
chr1	168318800	168319000	E4	HAP1	Accessible only
chr1	168319000	168333200	E14	HAP1	Quiescent
chr1	168333200	168334600	E10	HAP1	Enhancer
chr1	168334600	168337800	E8	HAP1	Quiescent genic
chr1	168337800	168338000	E4	HAP1	Accessible only
chr1	168338000	168342400	E8	HAP1	Quiescent genic
chr1	168342400	168342600	E10	HAP1	Enhancer
chr1	168342600	168343000	E11	HAP1	Enhancer open
chr1	168343000	168343200	E10	HAP1	Enhancer
chr1	168343200	168343400	E8	HAP1	Quiescent genic
chr1	168343400	168344000	E4	HAP1	Accessible only
chr1	168344000	168348000	E13	HAP1	Weak repressed polycomb
chr1	168348000	168348200	E10	HAP1	Enhancer
chr1	168348200	168348800	E1	HAP1	Flanking active TSS
chr1	168348800	168353000	E14	HAP1	Quiescent
chr1	168353000	168375400	E13	HAP1	Weak repressed polycomb
chr1	168375400	168376600	E14	HAP1	Quiescent
chr1	168376600	168377600	E13	HAP1	Weak repressed polycomb
chr1	168377600	168385800	E14	HAP1	Quiescent
chr1	168385800	168386000	E13	HAP1	Weak repressed polycomb
chr1	168386000	168386200	E4	HAP1	Accessible only
chr1	168386200	168399000	E13	HAP1	Weak repressed polycomb
chr1	168399000	168399600	E4	HAP1	Accessible only
chr1	168399600	168400400	E8	HAP1	Quiescent genic
chr1	168400400	168401200	E4	HAP1	Accessible only
chr1	168401200	168408800	E8	HAP1	Quiescent genic
chr1	168408800	168409000	E10	HAP1	Enhancer
chr1	168409000	168409200	E4	HAP1	Accessible only
chr1	168409200	168410000	E13	HAP1	Weak repressed polycomb
chr1	168410000	168410200	E4	HAP1	Accessible only
chr1	168410200	168420200	E13	HAP1	Weak repressed polycomb
chr1	168420200	168426400	E14	HAP1	Quiescent
chr1	168426400	168427000	E4	HAP1	Accessible only
chr1	168427000	168427800	E8	HAP1	Quiescent genic
chr1	168427800	168428000	E10	HAP1	Enhancer
chr1	168428000	168428600	E11	HAP1	Enhancer open
chr1	168428600	168428800	E9	HAP1	Genic Enhancer
chr1	168428800	168430400	E8	HAP1	Quiescent genic
chr1	168430400	168430600	E4	HAP1	Accessible only
chr1	168430600	168437600	E8	HAP1	Quiescent genic
chr1	168437600	168438600	E4	HAP1	Accessible only
chr1	168438600	168439400	E8	HAP1	Quiescent genic
chr1	168439400	168440200	E4	HAP1	Accessible only
chr1	168440200	168441200	E8	HAP1	Quiescent genic
chr1	168441200	168442000	E4	HAP1	Accessible only
chr1	168442000	168448000	E13	HAP1	Weak repressed polycomb
chr1	168448000	168451200	E14	HAP1	Quiescent
chr1	168451200	168462400	E15	HAP1	Heterochromatin
chr1	168462400	168462800	E4	HAP1	Accessible only
chr1	168462800	168466200	E8	HAP1	Quiescent genic
chr1	168466200	168466400	E4	HAP1	Accessible only
chr1	168466400	168466600	E11	HAP1	Enhancer open
chr1	168466600	168467400	E10	HAP1	Enhancer
chr1	168467400	168468800	E9	HAP1	Genic Enhancer
chr1	168468800	168469800	E10	HAP1	Enhancer
chr1	168469800	168470000	E11	HAP1	Enhancer open
chr1	168470000	168471400	E10	HAP1	Enhancer
chr1	168471400	168474200	E8	HAP1	Quiescent genic
chr1	168474200	168474400	E4	HAP1	Accessible only
chr1	168474400	168481200	E8	HAP1	Quiescent genic
chr1	168481200	168481400	E4	HAP1	Accessible only
chr1	168481400	168482000	E8	HAP1	Quiescent genic
chr1	168482000	168482800	E4	HAP1	Accessible only
chr1	168482800	168483800	E8	HAP1	Quiescent genic
chr1	168483800	168488200	E14	HAP1	Quiescent
chr1	168488200	168490600	E13	HAP1	Weak repressed polycomb
chr1	168490600	168493200	E14	HAP1	Quiescent
chr1	168493200	168494200	E13	HAP1	Weak repressed polycomb
chr1	168494200	168498200	E14	HAP1	Quiescent
chr1	168498200	168499000	E10	HAP1	Enhancer
chr1	168499000	168545400	E14	HAP1	Quiescent
chr1	168545400	168554000	E15	HAP1	Heterochromatin
chr1	168554000	168554200	E4	HAP1	Accessible only
chr1	168554200	168579600	E13	HAP1	Weak repressed polycomb
chr1	168579600	168593800	E14	HAP1	Quiescent
chr1	168593800	168596400	E15	HAP1	Heterochromatin
chr1	168596400	168603400	E14	HAP1	Quiescent
chr1	168603400	168604000	E4	HAP1	Accessible only
chr1	168604000	168609200	E8	HAP1	Quiescent genic
chr1	168609200	168610000	E4	HAP1	Accessible only
chr1	168610000	168637400	E14	HAP1	Quiescent
chr1	168637400	168637800	E4	HAP1	Accessible only
chr1	168637800	168671800	E14	HAP1	Quiescent
chr1	168671800	168672200	E10	HAP1	Enhancer
chr1	168672200	168683600	E14	HAP1	Quiescent
chr1	168683600	168684800	E4	HAP1	Accessible only
chr1	168684800	168699600	E14	HAP1	Quiescent
chr1	168699600	168700000	E10	HAP1	Enhancer
chr1	168700000	168704000	E13	HAP1	Weak repressed polycomb
chr1	168704000	168714000	E14	HAP1	Quiescent
chr1	168714000	168714400	E4	HAP1	Accessible only
chr1	168714400	168721000	E14	HAP1	Quiescent
chr1	168721000	168724800	E15	HAP1	Heterochromatin
chr1	168724800	168728400	E8	HAP1	Quiescent genic
chr1	168728400	168729200	E4	HAP1	Accessible only
chr1	168729200	168730400	E13	HAP1	Weak repressed polycomb
chr1	168730400	168751000	E14	HAP1	Quiescent
chr1	168751000	168751200	E10	HAP1	Enhancer
chr1	168751200	168751600	E11	HAP1	Enhancer open
chr1	168751600	168752000	E10	HAP1	Enhancer
chr1	168752000	168794200	E14	HAP1	Quiescent
chr1	168794200	168795000	E13	HAP1	Weak repressed polycomb
chr1	168795000	168804400	E14	HAP1	Quiescent
chr1	168804400	168804600	E10	HAP1	Enhancer
chr1	168804600	168805000	E14	HAP1	Quiescent
chr1	168805000	168805200	E10	HAP1	Enhancer
chr1	168805200	168824600	E14	HAP1	Quiescent
chr1	168824600	168824800	E4	HAP1	Accessible only
chr1	168824800	168825000	E14	HAP1	Quiescent
chr1	168825000	168825600	E8	HAP1	Quiescent genic
chr1	168825600	168826200	E10	HAP1	Enhancer
chr1	168826200	168833800	E8	HAP1	Quiescent genic
chr1	168833800	168834000	E4	HAP1	Accessible only
chr1	168834000	168837200	E15	HAP1	Heterochromatin
chr1	168837200	168837600	E4	HAP1	Accessible only
chr1	168837600	168838800	E15	HAP1	Heterochromatin
chr1	168838800	168839200	E8	HAP1	Quiescent genic
chr1	168839200	168843200	E15	HAP1	Heterochromatin
chr1	168843200	168843400	E10	HAP1	Enhancer
chr1	168843400	168843600	E11	HAP1	Enhancer open
chr1	168843600	168844600	E10	HAP1	Enhancer
chr1	168844600	168848800	E8	HAP1	Quiescent genic
chr1	168848800	168849800	E10	HAP1	Enhancer
chr1	168849800	168863800	E14	HAP1	Quiescent
chr1	168863800	168864200	E10	HAP1	Enhancer
chr1	168864200	168865800	E8	HAP1	Quiescent genic
chr1	168865800	168866000	E4	HAP1	Accessible only
chr1	168866000	168867600	E15	HAP1	Heterochromatin
chr1	168867600	168871200	E8	HAP1	Quiescent genic
chr1	168871200	168871600	E10	HAP1	Enhancer
chr1	168871600	168872200	E11	HAP1	Enhancer open
chr1	168872200	168872400	E10	HAP1	Enhancer
chr1	168872400	168875400	E8	HAP1	Quiescent genic
chr1	168875400	168876600	E10	HAP1	Enhancer
chr1	168876600	168876800	E9	HAP1	Genic Enhancer
chr1	168876800	168877200	E11	HAP1	Enhancer open
chr1	168877200	168877800	E9	HAP1	Genic Enhancer
chr1	168877800	168881400	E8	HAP1	Quiescent genic
chr1	168881400	168882600	E10	HAP1	Enhancer
chr1	168882600	168884600	E8	HAP1	Quiescent genic
chr1	168884600	168886200	E15	HAP1	Heterochromatin
chr1	168886200	168887000	E8	HAP1	Quiescent genic
chr1	168887000	168887400	E14	HAP1	Quiescent
chr1	168887400	168887600	E4	HAP1	Accessible only
chr1	168887600	168918200	E14	HAP1	Quiescent
chr1	168918200	168918400	E4	HAP1	Accessible only
chr1	168918400	168919000	E9	HAP1	Genic Enhancer
chr1	168919000	168919400	E11	HAP1	Enhancer open
chr1	168919400	168920000	E10	HAP1	Enhancer
chr1	168920000	168932400	E8	HAP1	Quiescent genic
chr1	168932400	168933000	E10	HAP1	Enhancer
chr1	168933000	168933400	E11	HAP1	Enhancer open
chr1	168933400	168933800	E9	HAP1	Genic Enhancer
chr1	168933800	168934200	E11	HAP1	Enhancer open
chr1	168934200	168934600	E10	HAP1	Enhancer
chr1	168934600	168938600	E8	HAP1	Quiescent genic
chr1	168938600	168939000	E4	HAP1	Accessible only
chr1	168939000	168939200	E10	HAP1	Enhancer
chr1	168939200	168939600	E9	HAP1	Genic Enhancer
chr1	168939600	168939800	E11	HAP1	Enhancer open
chr1	168939800	168940400	E10	HAP1	Enhancer
chr1	168940400	168940600	E4	HAP1	Accessible only
chr1	168940600	168940800	E11	HAP1	Enhancer open
chr1	168940800	168942000	E10	HAP1	Enhancer
chr1	168942000	168962800	E14	HAP1	Quiescent
chr1	168962800	168963000	E10	HAP1	Enhancer
chr1	168963000	168977600	E8	HAP1	Quiescent genic
chr1	168977600	168978000	E4	HAP1	Accessible only
chr1	168978000	168984200	E8	HAP1	Quiescent genic
chr1	168984200	168985800	E13	HAP1	Weak repressed polycomb
chr1	168985800	169045200	E14	HAP1	Quiescent
chr1	169045200	169045400	E4	HAP1	Accessible only
chr1	169045400	169047600	E8	HAP1	Quiescent genic
chr1	169047600	169047800	E4	HAP1	Accessible only
chr1	169047800	169049200	E8	HAP1	Quiescent genic
chr1	169049200	169050000	E4	HAP1	Accessible only
chr1	169050000	169056800	E8	HAP1	Quiescent genic
chr1	169056800	169057000	E10	HAP1	Enhancer
chr1	169057000	169062400	E8	HAP1	Quiescent genic
chr1	169062400	169063400	E10	HAP1	Enhancer
chr1	169063400	169073400	E8	HAP1	Quiescent genic
chr1	169073400	169073800	E4	HAP1	Accessible only
chr1	169073800	169074000	E10	HAP1	Enhancer
chr1	169074000	169079800	E8	HAP1	Quiescent genic
chr1	169079800	169080000	E4	HAP1	Accessible only
chr1	169080000	169081600	E13	HAP1	Weak repressed polycomb
chr1	169081600	169102400	E14	HAP1	Quiescent
chr1	169102400	169103400	E4	HAP1	Accessible only
chr1	169103400	169104000	E11	HAP1	Enhancer open
chr1	169104000	169104200	E4	HAP1	Accessible only
chr1	169104200	169105200	E8	HAP1	Quiescent genic
chr1	169105200	169105400	E1	HAP1	Flanking active TSS
chr1	169105400	169108000	E2	HAP1	Active TSS
chr1	169108000	169108400	E1	HAP1	Flanking active TSS
chr1	169108400	169109200	E2	HAP1	Active TSS
chr1	169109200	169110200	E11	HAP1	Enhancer open
chr1	169110200	169110400	E9	HAP1	Genic Enhancer
chr1	169110400	169118600	E7	HAP1	Transcription
chr1	169118600	169118800	E8	HAP1	Quiescent genic
chr1	169118800	169119200	E10	HAP1	Enhancer
chr1	169119200	169123600	E8	HAP1	Quiescent genic
chr1	169123600	169133000	E7	HAP1	Transcription
chr1	169133000	169133600	E8	HAP1	Quiescent genic
chr1	169133600	169134400	E10	HAP1	Enhancer
chr1	169134400	169151200	E8	HAP1	Quiescent genic
chr1	169151200	169151800	E4	HAP1	Accessible only
chr1	169151800	169202600	E14	HAP1	Quiescent
chr1	169202600	169203400	E10	HAP1	Enhancer
chr1	169203400	169203600	E11	HAP1	Enhancer open
chr1	169203600	169203800	E9	HAP1	Genic Enhancer
chr1	169203800	169204200	E11	HAP1	Enhancer open
chr1	169204200	169205400	E10	HAP1	Enhancer
chr1	169205400	169207600	E8	HAP1	Quiescent genic
chr1	169207600	169208800	E10	HAP1	Enhancer
chr1	169208800	169240400	E14	HAP1	Quiescent
chr1	169240400	169241400	E10	HAP1	Enhancer
chr1	169241400	169251600	E14	HAP1	Quiescent
chr1	169251600	169260000	E15	HAP1	Heterochromatin
chr1	169260000	169262400	E14	HAP1	Quiescent
chr1	169262400	169267800	E15	HAP1	Heterochromatin
chr1	169267800	169274600	E14	HAP1	Quiescent
chr1	169274600	169277600	E15	HAP1	Heterochromatin
chr1	169277600	169304200	E14	HAP1	Quiescent
chr1	169304200	169304400	E10	HAP1	Enhancer
chr1	169304400	169308400	E8	HAP1	Quiescent genic
chr1	169308400	169308600	E10	HAP1	Enhancer
chr1	169308600	169309000	E8	HAP1	Quiescent genic
chr1	169309000	169310000	E10	HAP1	Enhancer
chr1	169310000	169310200	E8	HAP1	Quiescent genic
chr1	169310200	169310400	E14	HAP1	Quiescent
chr1	169310400	169310600	E10	HAP1	Enhancer
chr1	169310600	169324000	E14	HAP1	Quiescent
chr1	169324000	169324400	E4	HAP1	Accessible only
chr1	169324400	169324800	E9	HAP1	Genic Enhancer
chr1	169324800	169325200	E8	HAP1	Quiescent genic
chr1	169325200	169325400	E4	HAP1	Accessible only
chr1	169325400	169327600	E8	HAP1	Quiescent genic
chr1	169327600	169327800	E10	HAP1	Enhancer
chr1	169327800	169334600	E14	HAP1	Quiescent
chr1	169334600	169334800	E10	HAP1	Enhancer
chr1	169334800	169336800	E8	HAP1	Quiescent genic
chr1	169336800	169337400	E4	HAP1	Accessible only
chr1	169337400	169340400	E8	HAP1	Quiescent genic
chr1	169340400	169340600	E10	HAP1	Enhancer
chr1	169340600	169341200	E11	HAP1	Enhancer open
chr1	169341200	169342000	E4	HAP1	Accessible only
chr1	169342000	169342200	E15	HAP1	Heterochromatin
chr1	169342200	169344000	E8	HAP1	Quiescent genic
chr1	169344000	169351600	E14	HAP1	Quiescent
chr1	169351600	169352400	E8	HAP1	Quiescent genic
chr1	169352400	169352600	E10	HAP1	Enhancer
chr1	169352600	169354000	E8	HAP1	Quiescent genic
chr1	169354000	169354400	E7	HAP1	Transcription
chr1	169354400	169355800	E8	HAP1	Quiescent genic
chr1	169355800	169356200	E10	HAP1	Enhancer
chr1	169356200	169361000	E8	HAP1	Quiescent genic
chr1	169361000	169361200	E10	HAP1	Enhancer
chr1	169361200	169367000	E8	HAP1	Quiescent genic
chr1	169367000	169367200	E1	HAP1	Flanking active TSS
chr1	169367200	169368800	E2	HAP1	Active TSS
chr1	169368800	169369200	E1	HAP1	Flanking active TSS
chr1	169369200	169373800	E8	HAP1	Quiescent genic
chr1	169373800	169374000	E10	HAP1	Enhancer
chr1	169374000	169376800	E8	HAP1	Quiescent genic
chr1	169376800	169385800	E7	HAP1	Transcription
chr1	169385800	169387200	E8	HAP1	Quiescent genic
chr1	169387200	169387800	E10	HAP1	Enhancer
chr1	169387800	169389200	E8	HAP1	Quiescent genic
chr1	169389200	169391600	E7	HAP1	Transcription
chr1	169391600	169397800	E8	HAP1	Quiescent genic
chr1	169397800	169398200	E10	HAP1	Enhancer
chr1	169398200	169401000	E8	HAP1	Quiescent genic
chr1	169401000	169401200	E4	HAP1	Accessible only
chr1	169401200	169408200	E8	HAP1	Quiescent genic
chr1	169408200	169408800	E4	HAP1	Accessible only
chr1	169408800	169427000	E13	HAP1	Weak repressed polycomb
chr1	169427000	169427800	E3	HAP1	Bivalent TSS
chr1	169427800	169428400	E12	HAP1	Repressed polycomb
chr1	169428400	169433400	E13	HAP1	Weak repressed polycomb
chr1	169433400	169438800	E14	HAP1	Quiescent
chr1	169438800	169447600	E13	HAP1	Weak repressed polycomb
chr1	169447600	169457600	E14	HAP1	Quiescent
chr1	169457600	169457800	E13	HAP1	Weak repressed polycomb
chr1	169457800	169460600	E14	HAP1	Quiescent
chr1	169460600	169460800	E4	HAP1	Accessible only
chr1	169460800	169465400	E8	HAP1	Quiescent genic
chr1	169465400	169467800	E7	HAP1	Transcription
chr1	169467800	169475200	E8	HAP1	Quiescent genic
chr1	169475200	169477000	E10	HAP1	Enhancer
chr1	169477000	169479000	E8	HAP1	Quiescent genic
chr1	169479000	169479400	E9	HAP1	Genic Enhancer
chr1	169479400	169481800	E10	HAP1	Enhancer
chr1	169481800	169482600	E8	HAP1	Quiescent genic
chr1	169482600	169483200	E10	HAP1	Enhancer
chr1	169483200	169485000	E1	HAP1	Flanking active TSS
chr1	169485000	169486600	E2	HAP1	Active TSS
chr1	169486600	169486800	E1	HAP1	Flanking active TSS
chr1	169486800	169487200	E10	HAP1	Enhancer
chr1	169487200	169536000	E14	HAP1	Quiescent
chr1	169536000	169546400	E13	HAP1	Weak repressed polycomb
chr1	169546400	169546800	E4	HAP1	Accessible only
chr1	169546800	169550800	E8	HAP1	Quiescent genic
chr1	169550800	169551000	E10	HAP1	Enhancer
chr1	169551000	169551600	E8	HAP1	Quiescent genic
chr1	169551600	169551800	E10	HAP1	Enhancer
chr1	169551800	169557400	E8	HAP1	Quiescent genic
chr1	169557400	169558400	E10	HAP1	Enhancer
chr1	169558400	169566000	E14	HAP1	Quiescent
chr1	169566000	169585800	E13	HAP1	Weak repressed polycomb
chr1	169585800	169587000	E12	HAP1	Repressed polycomb
chr1	169587000	169595800	E13	HAP1	Weak repressed polycomb
chr1	169595800	169596200	E4	HAP1	Accessible only
chr1	169596200	169626400	E13	HAP1	Weak repressed polycomb
chr1	169626400	169645400	E14	HAP1	Quiescent
chr1	169645400	169661000	E13	HAP1	Weak repressed polycomb
chr1	169661000	169661600	E4	HAP1	Accessible only
chr1	169661600	169665000	E13	HAP1	Weak repressed polycomb
chr1	169665000	169666200	E14	HAP1	Quiescent
chr1	169666200	169667800	E13	HAP1	Weak repressed polycomb
chr1	169667800	169668400	E4	HAP1	Accessible only
chr1	169668400	169688400	E13	HAP1	Weak repressed polycomb
chr1	169688400	169688600	E4	HAP1	Accessible only
chr1	169688600	169690200	E8	HAP1	Quiescent genic
chr1	169690200	169690800	E10	HAP1	Enhancer
chr1	169690800	169692400	E8	HAP1	Quiescent genic
chr1	169692400	169692600	E4	HAP1	Accessible only
chr1	169692600	169699600	E14	HAP1	Quiescent
chr1	169699600	169700000	E10	HAP1	Enhancer
chr1	169700000	169710800	E14	HAP1	Quiescent
chr1	169710800	169711600	E13	HAP1	Weak repressed polycomb
chr1	169711600	169712400	E4	HAP1	Accessible only
chr1	169712400	169727800	E14	HAP1	Quiescent
chr1	169727800	169741600	E13	HAP1	Weak repressed polycomb
chr1	169741600	169741800	E4	HAP1	Accessible only
chr1	169741800	169742400	E13	HAP1	Weak repressed polycomb
chr1	169742400	169764000	E14	HAP1	Quiescent
chr1	169764000	169764600	E13	HAP1	Weak repressed polycomb
chr1	169764600	169779000	E14	HAP1	Quiescent
chr1	169779000	169790800	E13	HAP1	Weak repressed polycomb
chr1	169790800	169791400	E8	HAP1	Quiescent genic
chr1	169791400	169791800	E10	HAP1	Enhancer
chr1	169791800	169793400	E8	HAP1	Quiescent genic
chr1	169793400	169794000	E10	HAP1	Enhancer
chr1	169794000	169794400	E1	HAP1	Flanking active TSS
chr1	169794400	169795600	E2	HAP1	Active TSS
chr1	169795600	169796600	E1	HAP1	Flanking active TSS
chr1	169796600	169802400	E8	HAP1	Quiescent genic
chr1	169802400	169807200	E7	HAP1	Transcription
chr1	169807200	169808000	E9	HAP1	Genic Enhancer
chr1	169808000	169808400	E11	HAP1	Enhancer open
chr1	169808400	169808600	E10	HAP1	Enhancer
chr1	169808600	169809400	E8	HAP1	Quiescent genic
chr1	169809400	169816400	E7	HAP1	Transcription
chr1	169816400	169822000	E8	HAP1	Quiescent genic
chr1	169822000	169872000	E7	HAP1	Transcription
chr1	169872000	169872800	E6	HAP1	Strong transcription
chr1	169872800	169876000	E7	HAP1	Transcription
chr1	169876000	169882000	E8	HAP1	Quiescent genic
chr1	169882000	169882800	E4	HAP1	Accessible only
chr1	169882800	169883600	E7	HAP1	Transcription
chr1	169883600	169884800	E8	HAP1	Quiescent genic
chr1	169884800	169885400	E10	HAP1	Enhancer
chr1	169885400	169887200	E8	HAP1	Quiescent genic
chr1	169887200	169888600	E7	HAP1	Transcription
chr1	169888600	169892400	E8	HAP1	Quiescent genic
chr1	169892400	169892600	E10	HAP1	Enhancer
chr1	169892600	169893000	E1	HAP1	Flanking active TSS
chr1	169893000	169894600	E2	HAP1	Active TSS
chr1	169894600	169894800	E1	HAP1	Flanking active TSS
chr1	169894800	169895000	E4	HAP1	Accessible only
chr1	169895000	169899600	E8	HAP1	Quiescent genic
chr1	169899600	169904400	E13	HAP1	Weak repressed polycomb
chr1	169904400	169911800	E14	HAP1	Quiescent
chr1	169911800	169912000	E4	HAP1	Accessible only
chr1	169912000	169915000	E8	HAP1	Quiescent genic
chr1	169915000	169915600	E4	HAP1	Accessible only
chr1	169915600	169933600	E14	HAP1	Quiescent
chr1	169933600	169934200	E8	HAP1	Quiescent genic
chr1	169934200	169934800	E4	HAP1	Accessible only
chr1	169934800	169942200	E8	HAP1	Quiescent genic
chr1	169942200	169942600	E4	HAP1	Accessible only
chr1	169942600	169944000	E8	HAP1	Quiescent genic
chr1	169944000	169945600	E4	HAP1	Accessible only
chr1	169945600	169950800	E8	HAP1	Quiescent genic
chr1	169950800	169952400	E10	HAP1	Enhancer
chr1	169952400	169975800	E14	HAP1	Quiescent
chr1	169975800	169976600	E10	HAP1	Enhancer
chr1	169976600	169981600	E8	HAP1	Quiescent genic
chr1	169981600	169982800	E10	HAP1	Enhancer
chr1	169982800	169983400	E8	HAP1	Quiescent genic
chr1	169983400	169998600	E14	HAP1	Quiescent
chr1	169998600	169999200	E10	HAP1	Enhancer
chr1	169999200	169999600	E11	HAP1	Enhancer open
chr1	169999600	169999800	E9	HAP1	Genic Enhancer
chr1	169999800	170000000	E10	HAP1	Enhancer
chr1	170000000	170000600	E8	HAP1	Quiescent genic
chr1	170000600	170000800	E10	HAP1	Enhancer
chr1	170000800	170003400	E8	HAP1	Quiescent genic
chr1	170003400	170003800	E4	HAP1	Accessible only
chr1	170003800	170010200	E15	HAP1	Heterochromatin
chr1	170010200	170010800	E4	HAP1	Accessible only
chr1	170010800	170013000	E8	HAP1	Quiescent genic
chr1	170013000	170013200	E4	HAP1	Accessible only
chr1	170013200	170014400	E8	HAP1	Quiescent genic
chr1	170014400	170025000	E14	HAP1	Quiescent
chr1	170025000	170032000	E15	HAP1	Heterochromatin
chr1	170032000	170042200	E14	HAP1	Quiescent
chr1	170042200	170042800	E10	HAP1	Enhancer
chr1	170042800	170059800	E8	HAP1	Quiescent genic
chr1	170059800	170064400	E15	HAP1	Heterochromatin
chr1	170064400	170069200	E14	HAP1	Quiescent
chr1	170069200	170069400	E10	HAP1	Enhancer
chr1	170069400	170070200	E8	HAP1	Quiescent genic
chr1	170070200	170071400	E10	HAP1	Enhancer
chr1	170071400	170073200	E8	HAP1	Quiescent genic
chr1	170073200	170073400	E10	HAP1	Enhancer
chr1	170073400	170074200	E1	HAP1	Flanking active TSS
chr1	170074200	170075000	E2	HAP1	Active TSS
chr1	170075000	170075200	E1	HAP1	Flanking active TSS
chr1	170075200	170075400	E9	HAP1	Genic Enhancer
chr1	170075400	170075600	E11	HAP1	Enhancer open
chr1	170075600	170075800	E10	HAP1	Enhancer
chr1	170075800	170091400	E14	HAP1	Quiescent
chr1	170091400	170095200	E15	HAP1	Heterochromatin
chr1	170095200	170095600	E10	HAP1	Enhancer
chr1	170095600	170096400	E9	HAP1	Genic Enhancer
chr1	170096400	170096600	E11	HAP1	Enhancer open
chr1	170096600	170096800	E9	HAP1	Genic Enhancer
chr1	170096800	170097000	E11	HAP1	Enhancer open
chr1	170097000	170097600	E9	HAP1	Genic Enhancer
chr1	170097600	170098000	E11	HAP1	Enhancer open
chr1	170098000	170098800	E9	HAP1	Genic Enhancer
chr1	170098800	170099000	E10	HAP1	Enhancer
chr1	170099000	170111800	E14	HAP1	Quiescent
chr1	170111800	170112400	E15	HAP1	Heterochromatin
chr1	170112400	170113000	E14	HAP1	Quiescent
chr1	170113000	170114400	E15	HAP1	Heterochromatin
chr1	170114400	170145400	E14	HAP1	Quiescent
chr1	170145400	170145800	E10	HAP1	Enhancer
chr1	170145800	170146200	E11	HAP1	Enhancer open
chr1	170146200	170147400	E10	HAP1	Enhancer
chr1	170147400	170150400	E8	HAP1	Quiescent genic
chr1	170150400	170150600	E10	HAP1	Enhancer
chr1	170150600	170151000	E9	HAP1	Genic Enhancer
chr1	170151000	170151400	E10	HAP1	Enhancer
chr1	170151400	170151800	E9	HAP1	Genic Enhancer
chr1	170151800	170152600	E8	HAP1	Quiescent genic
chr1	170152600	170156800	E15	HAP1	Heterochromatin
chr1	170156800	170166600	E14	HAP1	Quiescent
chr1	170166600	170167400	E10	HAP1	Enhancer
chr1	170167400	170168000	E8	HAP1	Quiescent genic
chr1	170168000	170168800	E10	HAP1	Enhancer
chr1	170168800	170169800	E14	HAP1	Quiescent
chr1	170169800	170179000	E15	HAP1	Heterochromatin
chr1	170179000	170188600	E14	HAP1	Quiescent
chr1	170188600	170191200	E15	HAP1	Heterochromatin
chr1	170191200	170191600	E4	HAP1	Accessible only
chr1	170191600	170202600	E14	HAP1	Quiescent
chr1	170202600	170202800	E10	HAP1	Enhancer
chr1	170202800	170203400	E8	HAP1	Quiescent genic
chr1	170203400	170204000	E10	HAP1	Enhancer
chr1	170204000	170205600	E9	HAP1	Genic Enhancer
chr1	170205600	170209200	E8	HAP1	Quiescent genic
chr1	170209200	170210000	E10	HAP1	Enhancer
chr1	170210000	170213200	E8	HAP1	Quiescent genic
chr1	170213200	170213600	E10	HAP1	Enhancer
chr1	170213600	170214600	E11	HAP1	Enhancer open
chr1	170214600	170214800	E9	HAP1	Genic Enhancer
chr1	170214800	170215400	E10	HAP1	Enhancer
chr1	170215400	170219200	E8	HAP1	Quiescent genic
chr1	170219200	170219400	E10	HAP1	Enhancer
chr1	170219400	170229400	E14	HAP1	Quiescent
chr1	170229400	170231000	E8	HAP1	Quiescent genic
chr1	170231000	170233000	E15	HAP1	Heterochromatin
chr1	170233000	170233200	E8	HAP1	Quiescent genic
chr1	170233200	170246800	E14	HAP1	Quiescent
chr1	170246800	170247800	E8	HAP1	Quiescent genic
chr1	170247800	170248000	E10	HAP1	Enhancer
chr1	170248000	170250600	E8	HAP1	Quiescent genic
chr1	170250600	170251200	E4	HAP1	Accessible only
chr1	170251200	170254000	E15	HAP1	Heterochromatin
chr1	170254000	170265000	E14	HAP1	Quiescent
chr1	170265000	170270400	E15	HAP1	Heterochromatin
chr1	170270400	170280800	E14	HAP1	Quiescent
chr1	170280800	170283000	E15	HAP1	Heterochromatin
chr1	170283000	170323000	E14	HAP1	Quiescent
chr1	170323000	170324400	E15	HAP1	Heterochromatin
chr1	170324400	170330800	E14	HAP1	Quiescent
chr1	170330800	170331400	E10	HAP1	Enhancer
chr1	170331400	170331600	E9	HAP1	Genic Enhancer
chr1	170331600	170332000	E10	HAP1	Enhancer
chr1	170332000	170333000	E9	HAP1	Genic Enhancer
chr1	170333000	170333200	E11	HAP1	Enhancer open
chr1	170333200	170334400	E9	HAP1	Genic Enhancer
chr1	170334400	170336000	E15	HAP1	Heterochromatin
chr1	170336000	170365000	E14	HAP1	Quiescent
chr1	170365000	170377000	E15	HAP1	Heterochromatin
chr1	170377000	170388600	E14	HAP1	Quiescent
chr1	170388600	170389000	E4	HAP1	Accessible only
chr1	170389000	170399000	E14	HAP1	Quiescent
chr1	170399000	170401800	E15	HAP1	Heterochromatin
chr1	170401800	170406800	E8	HAP1	Quiescent genic
chr1	170406800	170407200	E10	HAP1	Enhancer
chr1	170407200	170408000	E8	HAP1	Quiescent genic
chr1	170408000	170408200	E10	HAP1	Enhancer
chr1	170408200	170409200	E8	HAP1	Quiescent genic
chr1	170409200	170409400	E10	HAP1	Enhancer
chr1	170409400	170426600	E14	HAP1	Quiescent
chr1	170426600	170427200	E4	HAP1	Accessible only
chr1	170427200	170430800	E15	HAP1	Heterochromatin
chr1	170430800	170431200	E13	HAP1	Weak repressed polycomb
chr1	170431200	170431800	E15	HAP1	Heterochromatin
chr1	170431800	170433400	E13	HAP1	Weak repressed polycomb
chr1	170433400	170447800	E14	HAP1	Quiescent
chr1	170447800	170448000	E10	HAP1	Enhancer
chr1	170448000	170448800	E9	HAP1	Genic Enhancer
chr1	170448800	170449000	E11	HAP1	Enhancer open
chr1	170449000	170449200	E9	HAP1	Genic Enhancer
chr1	170449200	170449600	E11	HAP1	Enhancer open
chr1	170449600	170449800	E9	HAP1	Genic Enhancer
chr1	170449800	170450200	E11	HAP1	Enhancer open
chr1	170450200	170450600	E10	HAP1	Enhancer
chr1	170450600	170457400	E8	HAP1	Quiescent genic
chr1	170457400	170458400	E4	HAP1	Accessible only
chr1	170458400	170460200	E8	HAP1	Quiescent genic
chr1	170460200	170461000	E10	HAP1	Enhancer
chr1	170461000	170461200	E8	HAP1	Quiescent genic
chr1	170461200	170461400	E14	HAP1	Quiescent
chr1	170461400	170468400	E15	HAP1	Heterochromatin
chr1	170468400	170468800	E8	HAP1	Quiescent genic
chr1	170468800	170470600	E14	HAP1	Quiescent
chr1	170470600	170471400	E8	HAP1	Quiescent genic
chr1	170471400	170471600	E10	HAP1	Enhancer
chr1	170471600	170476200	E8	HAP1	Quiescent genic
chr1	170476200	170476400	E10	HAP1	Enhancer
chr1	170476400	170481000	E8	HAP1	Quiescent genic
chr1	170481000	170481200	E10	HAP1	Enhancer
chr1	170481200	170481800	E4	HAP1	Accessible only
chr1	170481800	170487800	E8	HAP1	Quiescent genic
chr1	170487800	170488000	E10	HAP1	Enhancer
chr1	170488000	170488200	E8	HAP1	Quiescent genic
chr1	170488200	170488400	E4	HAP1	Accessible only
chr1	170488400	170489800	E8	HAP1	Quiescent genic
chr1	170489800	170490000	E15	HAP1	Heterochromatin
chr1	170490000	170507000	E14	HAP1	Quiescent
chr1	170507000	170513200	E8	HAP1	Quiescent genic
chr1	170513200	170513400	E10	HAP1	Enhancer
chr1	170513400	170516800	E8	HAP1	Quiescent genic
chr1	170516800	170517200	E10	HAP1	Enhancer
chr1	170517200	170517600	E8	HAP1	Quiescent genic
chr1	170517600	170518800	E10	HAP1	Enhancer
chr1	170518800	170519000	E9	HAP1	Genic Enhancer
chr1	170519000	170519400	E11	HAP1	Enhancer open
chr1	170519400	170519600	E9	HAP1	Genic Enhancer
chr1	170519600	170521800	E8	HAP1	Quiescent genic
chr1	170521800	170522000	E10	HAP1	Enhancer
chr1	170522000	170529800	E14	HAP1	Quiescent
chr1	170529800	170530800	E13	HAP1	Weak repressed polycomb
chr1	170530800	170531200	E10	HAP1	Enhancer
chr1	170531200	170531400	E3	HAP1	Bivalent TSS
chr1	170531400	170531600	E1	HAP1	Flanking active TSS
chr1	170531600	170532800	E2	HAP1	Active TSS
chr1	170532800	170533600	E1	HAP1	Flanking active TSS
chr1	170533600	170535200	E7	HAP1	Transcription
chr1	170535200	170538200	E8	HAP1	Quiescent genic
chr1	170538200	170552800	E7	HAP1	Transcription
chr1	170552800	170553200	E8	HAP1	Quiescent genic
chr1	170553200	170560400	E15	HAP1	Heterochromatin
chr1	170560400	170560600	E9	HAP1	Genic Enhancer
chr1	170560600	170561200	E11	HAP1	Enhancer open
chr1	170561200	170561600	E9	HAP1	Genic Enhancer
chr1	170561600	170562400	E10	HAP1	Enhancer
chr1	170562400	170562600	E11	HAP1	Enhancer open
chr1	170562600	170562800	E9	HAP1	Genic Enhancer
chr1	170562800	170563400	E11	HAP1	Enhancer open
chr1	170563400	170564000	E9	HAP1	Genic Enhancer
chr1	170564000	170564800	E10	HAP1	Enhancer
chr1	170564800	170569000	E8	HAP1	Quiescent genic
chr1	170569000	170569800	E4	HAP1	Accessible only
chr1	170569800	170570600	E15	HAP1	Heterochromatin
chr1	170570600	170571000	E8	HAP1	Quiescent genic
chr1	170571000	170583800	E14	HAP1	Quiescent
chr1	170583800	170584000	E10	HAP1	Enhancer
chr1	170584000	170585800	E8	HAP1	Quiescent genic
chr1	170585800	170586200	E9	HAP1	Genic Enhancer
chr1	170586200	170586800	E11	HAP1	Enhancer open
chr1	170586800	170587800	E9	HAP1	Genic Enhancer
chr1	170587800	170588200	E10	HAP1	Enhancer
chr1	170588200	170588800	E8	HAP1	Quiescent genic
chr1	170588800	170589200	E10	HAP1	Enhancer
chr1	170589200	170591400	E8	HAP1	Quiescent genic
chr1	170591400	170593400	E10	HAP1	Enhancer
chr1	170593400	170593600	E11	HAP1	Enhancer open
chr1	170593600	170594000	E10	HAP1	Enhancer
chr1	170594000	170600000	E8	HAP1	Quiescent genic
chr1	170600000	170603400	E15	HAP1	Heterochromatin
chr1	170603400	170612000	E14	HAP1	Quiescent
chr1	170612000	170614400	E15	HAP1	Heterochromatin
chr1	170614400	170614600	E4	HAP1	Accessible only
chr1	170614600	170626800	E14	HAP1	Quiescent
chr1	170626800	170630800	E15	HAP1	Heterochromatin
chr1	170630800	170631600	E4	HAP1	Accessible only
chr1	170631600	170640800	E8	HAP1	Quiescent genic
chr1	170640800	170641200	E10	HAP1	Enhancer
chr1	170641200	170641400	E8	HAP1	Quiescent genic
chr1	170641400	170641800	E10	HAP1	Enhancer
chr1	170641800	170647200	E8	HAP1	Quiescent genic
chr1	170647200	170647800	E10	HAP1	Enhancer
chr1	170647800	170651000	E8	HAP1	Quiescent genic
chr1	170651000	170656200	E14	HAP1	Quiescent
chr1	170656200	170657400	E8	HAP1	Quiescent genic
chr1	170657400	170657600	E4	HAP1	Accessible only
chr1	170657600	170659600	E8	HAP1	Quiescent genic
chr1	170659600	170661800	E4	HAP1	Accessible only
chr1	170661800	170662200	E10	HAP1	Enhancer
chr1	170662200	170662600	E11	HAP1	Enhancer open
chr1	170662600	170663200	E10	HAP1	Enhancer
chr1	170663200	170664200	E8	HAP1	Quiescent genic
chr1	170664200	170667400	E4	HAP1	Accessible only
chr1	170667400	170668000	E8	HAP1	Quiescent genic
chr1	170668000	170668200	E4	HAP1	Accessible only
chr1	170668200	170668800	E11	HAP1	Enhancer open
chr1	170668800	170669000	E4	HAP1	Accessible only
chr1	170669000	170669600	E8	HAP1	Quiescent genic
chr1	170669600	170669800	E4	HAP1	Accessible only
chr1	170669800	170671400	E8	HAP1	Quiescent genic
chr1	170671400	170672000	E4	HAP1	Accessible only
chr1	170672000	170683800	E14	HAP1	Quiescent
chr1	170683800	170685200	E8	HAP1	Quiescent genic
chr1	170685200	170685400	E4	HAP1	Accessible only
chr1	170685400	170686400	E8	HAP1	Quiescent genic
chr1	170686400	170686600	E4	HAP1	Accessible only
chr1	170686600	170686800	E10	HAP1	Enhancer
chr1	170686800	170689400	E8	HAP1	Quiescent genic
chr1	170689400	170689600	E10	HAP1	Enhancer
chr1	170689600	170689800	E4	HAP1	Accessible only
chr1	170689800	170693600	E8	HAP1	Quiescent genic
chr1	170693600	170693800	E10	HAP1	Enhancer
chr1	170693800	170696200	E8	HAP1	Quiescent genic
chr1	170696200	170697000	E10	HAP1	Enhancer
chr1	170697000	170697200	E11	HAP1	Enhancer open
chr1	170697200	170697400	E9	HAP1	Genic Enhancer
chr1	170697400	170698400	E8	HAP1	Quiescent genic
chr1	170698400	170698600	E10	HAP1	Enhancer
chr1	170698600	170698800	E8	HAP1	Quiescent genic
chr1	170698800	170699000	E4	HAP1	Accessible only
chr1	170699000	170702000	E13	HAP1	Weak repressed polycomb
chr1	170702000	170702200	E4	HAP1	Accessible only
chr1	170702200	170702600	E13	HAP1	Weak repressed polycomb
chr1	170702600	170714200	E14	HAP1	Quiescent
chr1	170714200	170714800	E4	HAP1	Accessible only
chr1	170714800	170715000	E10	HAP1	Enhancer
chr1	170715000	170740400	E14	HAP1	Quiescent
chr1	170740400	170743000	E15	HAP1	Heterochromatin
chr1	170743000	170811000	E14	HAP1	Quiescent
chr1	170811000	170811400	E4	HAP1	Accessible only
chr1	170811400	170819200	E8	HAP1	Quiescent genic
chr1	170819200	170819400	E10	HAP1	Enhancer
chr1	170819400	170820400	E11	HAP1	Enhancer open
chr1	170820400	170820600	E10	HAP1	Enhancer
chr1	170820600	170822400	E8	HAP1	Quiescent genic
chr1	170822400	170822600	E10	HAP1	Enhancer
chr1	170822600	170823200	E8	HAP1	Quiescent genic
chr1	170823200	170823400	E4	HAP1	Accessible only
chr1	170823400	170823600	E10	HAP1	Enhancer
chr1	170823600	170824600	E8	HAP1	Quiescent genic
chr1	170824600	170824800	E10	HAP1	Enhancer
chr1	170824800	170874600	E14	HAP1	Quiescent
chr1	170874600	170874800	E10	HAP1	Enhancer
chr1	170874800	170875000	E4	HAP1	Accessible only
chr1	170875000	170881400	E8	HAP1	Quiescent genic
chr1	170881400	170882400	E10	HAP1	Enhancer
chr1	170882400	170887200	E8	HAP1	Quiescent genic
chr1	170887200	170887400	E10	HAP1	Enhancer
chr1	170887400	170888200	E9	HAP1	Genic Enhancer
chr1	170888200	170888400	E11	HAP1	Enhancer open
chr1	170888400	170888600	E9	HAP1	Genic Enhancer
chr1	170888600	170893400	E8	HAP1	Quiescent genic
chr1	170893400	170894000	E9	HAP1	Genic Enhancer
chr1	170894000	170894400	E11	HAP1	Enhancer open
chr1	170894400	170894800	E10	HAP1	Enhancer
chr1	170894800	170898000	E8	HAP1	Quiescent genic
chr1	170898000	170898400	E10	HAP1	Enhancer
chr1	170898400	170899800	E8	HAP1	Quiescent genic
chr1	170899800	170900000	E10	HAP1	Enhancer
chr1	170900000	170901200	E8	HAP1	Quiescent genic
chr1	170901200	170917600	E14	HAP1	Quiescent
chr1	170917600	170923200	E15	HAP1	Heterochromatin
chr1	170923200	170927200	E14	HAP1	Quiescent
chr1	170927200	170928000	E10	HAP1	Enhancer
chr1	170928000	170929600	E8	HAP1	Quiescent genic
chr1	170929600	170929800	E10	HAP1	Enhancer
chr1	170929800	170930200	E11	HAP1	Enhancer open
chr1	170930200	170930400	E9	HAP1	Genic Enhancer
chr1	170930400	170931600	E8	HAP1	Quiescent genic
chr1	170931600	170931800	E10	HAP1	Enhancer
chr1	170931800	170932400	E11	HAP1	Enhancer open
chr1	170932400	170933000	E10	HAP1	Enhancer
chr1	170933000	170934000	E8	HAP1	Quiescent genic
chr1	170934000	170995000	E14	HAP1	Quiescent
chr1	170995000	171003800	E13	HAP1	Weak repressed polycomb
chr1	171003800	171004600	E4	HAP1	Accessible only
chr1	171004600	171007600	E15	HAP1	Heterochromatin
chr1	171007600	171007800	E13	HAP1	Weak repressed polycomb
chr1	171007800	171010400	E14	HAP1	Quiescent
chr1	171010400	171012800	E13	HAP1	Weak repressed polycomb
chr1	171012800	171016800	E14	HAP1	Quiescent
chr1	171016800	171019800	E13	HAP1	Weak repressed polycomb
chr1	171019800	171028400	E14	HAP1	Quiescent
chr1	171028400	171033000	E13	HAP1	Weak repressed polycomb
chr1	171033000	171033600	E4	HAP1	Accessible only
chr1	171033600	171055600	E14	HAP1	Quiescent
chr1	171055600	171056600	E4	HAP1	Accessible only
chr1	171056600	171108200	E14	HAP1	Quiescent
chr1	171108200	171118600	E13	HAP1	Weak repressed polycomb
chr1	171118600	171127200	E14	HAP1	Quiescent
chr1	171127200	171127600	E10	HAP1	Enhancer
chr1	171127600	171128000	E8	HAP1	Quiescent genic
chr1	171128000	171128600	E4	HAP1	Accessible only
chr1	171128600	171129400	E15	HAP1	Heterochromatin
chr1	171129400	171131400	E13	HAP1	Weak repressed polycomb
chr1	171131400	171132600	E14	HAP1	Quiescent
chr1	171132600	171139800	E13	HAP1	Weak repressed polycomb
chr1	171139800	171156400	E14	HAP1	Quiescent
chr1	171156400	171156600	E10	HAP1	Enhancer
chr1	171156600	171160200	E8	HAP1	Quiescent genic
chr1	171160200	171160600	E4	HAP1	Accessible only
chr1	171160600	171160800	E10	HAP1	Enhancer
chr1	171160800	171165600	E14	HAP1	Quiescent
chr1	171165600	171209600	E13	HAP1	Weak repressed polycomb
chr1	171209600	171210600	E10	HAP1	Enhancer
chr1	171210600	171210800	E4	HAP1	Accessible only
chr1	171210800	171214000	E8	HAP1	Quiescent genic
chr1	171214000	171214400	E4	HAP1	Accessible only
chr1	171214400	171220400	E8	HAP1	Quiescent genic
chr1	171220400	171220600	E10	HAP1	Enhancer
chr1	171220600	171220800	E3	HAP1	Bivalent TSS
chr1	171220800	171221000	E4	HAP1	Accessible only
chr1	171221000	171226800	E8	HAP1	Quiescent genic
chr1	171226800	171227200	E4	HAP1	Accessible only
chr1	171227200	171231800	E13	HAP1	Weak repressed polycomb
chr1	171231800	171243200	E14	HAP1	Quiescent
chr1	171243200	171248800	E13	HAP1	Weak repressed polycomb
chr1	171248800	171251200	E12	HAP1	Repressed polycomb
chr1	171251200	171252000	E3	HAP1	Bivalent TSS
chr1	171252000	171252800	E4	HAP1	Accessible only
chr1	171252800	171257200	E13	HAP1	Weak repressed polycomb
chr1	171257200	171257600	E4	HAP1	Accessible only
chr1	171257600	171265600	E13	HAP1	Weak repressed polycomb
chr1	171265600	171284800	E14	HAP1	Quiescent
chr1	171284800	171305400	E13	HAP1	Weak repressed polycomb
chr1	171305400	171305800	E4	HAP1	Accessible only
chr1	171305800	171308000	E8	HAP1	Quiescent genic
chr1	171308000	171308200	E4	HAP1	Accessible only
chr1	171308200	171311200	E13	HAP1	Weak repressed polycomb
chr1	171311200	171311400	E4	HAP1	Accessible only
chr1	171311400	171312600	E8	HAP1	Quiescent genic
chr1	171312600	171312800	E4	HAP1	Accessible only
chr1	171312800	171313600	E8	HAP1	Quiescent genic
chr1	171313600	171313800	E9	HAP1	Genic Enhancer
chr1	171313800	171314200	E11	HAP1	Enhancer open
chr1	171314200	171314400	E1	HAP1	Flanking active TSS
chr1	171314400	171314600	E10	HAP1	Enhancer
chr1	171314600	171315000	E8	HAP1	Quiescent genic
chr1	171315000	171315200	E4	HAP1	Accessible only
chr1	171315200	171318600	E8	HAP1	Quiescent genic
chr1	171318600	171339200	E14	HAP1	Quiescent
chr1	171339200	171340000	E15	HAP1	Heterochromatin
chr1	171340000	171358000	E14	HAP1	Quiescent
chr1	171358000	171359400	E8	HAP1	Quiescent genic
chr1	171359400	171360600	E4	HAP1	Accessible only
chr1	171360600	171360800	E15	HAP1	Heterochromatin
chr1	171360800	171362400	E13	HAP1	Weak repressed polycomb
chr1	171362400	171363200	E14	HAP1	Quiescent
chr1	171363200	171366400	E13	HAP1	Weak repressed polycomb
chr1	171366400	171370400	E14	HAP1	Quiescent
chr1	171370400	171371800	E8	HAP1	Quiescent genic
chr1	171371800	171372400	E4	HAP1	Accessible only
chr1	171372400	171372800	E8	HAP1	Quiescent genic
chr1	171372800	171373800	E10	HAP1	Enhancer
chr1	171373800	171379400	E14	HAP1	Quiescent
chr1	171379400	171381000	E15	HAP1	Heterochromatin
chr1	171381000	171382200	E4	HAP1	Accessible only
chr1	171382200	171392200	E13	HAP1	Weak repressed polycomb
chr1	171392200	171393600	E4	HAP1	Accessible only
chr1	171393600	171394800	E8	HAP1	Quiescent genic
chr1	171394800	171395400	E4	HAP1	Accessible only
chr1	171395400	171397000	E13	HAP1	Weak repressed polycomb
chr1	171397000	171397200	E4	HAP1	Accessible only
chr1	171397200	171397400	E8	HAP1	Quiescent genic
chr1	171397400	171397600	E10	HAP1	Enhancer
chr1	171397600	171403400	E8	HAP1	Quiescent genic
chr1	171403400	171403800	E4	HAP1	Accessible only
chr1	171403800	171405000	E8	HAP1	Quiescent genic
chr1	171405000	171405400	E4	HAP1	Accessible only
chr1	171405400	171412000	E8	HAP1	Quiescent genic
chr1	171412000	171413000	E14	HAP1	Quiescent
chr1	171413000	171418000	E15	HAP1	Heterochromatin
chr1	171418000	171422600	E8	HAP1	Quiescent genic
chr1	171422600	171423000	E10	HAP1	Enhancer
chr1	171423000	171428200	E14	HAP1	Quiescent
chr1	171428200	171431000	E15	HAP1	Heterochromatin
chr1	171431000	171431400	E4	HAP1	Accessible only
chr1	171431400	171432400	E11	HAP1	Enhancer open
chr1	171432400	171433200	E10	HAP1	Enhancer
chr1	171433200	171433400	E8	HAP1	Quiescent genic
chr1	171433400	171435200	E10	HAP1	Enhancer
chr1	171435200	171436600	E8	HAP1	Quiescent genic
chr1	171436600	171437200	E10	HAP1	Enhancer
chr1	171437200	171457000	E14	HAP1	Quiescent
chr1	171457000	171457400	E10	HAP1	Enhancer
chr1	171457400	171475000	E8	HAP1	Quiescent genic
chr1	171475000	171475200	E10	HAP1	Enhancer
chr1	171475200	171475800	E8	HAP1	Quiescent genic
chr1	171475800	171476000	E4	HAP1	Accessible only
chr1	171476000	171478800	E13	HAP1	Weak repressed polycomb
chr1	171478800	171481800	E8	HAP1	Quiescent genic
chr1	171481800	171482000	E10	HAP1	Enhancer
chr1	171482000	171484800	E8	HAP1	Quiescent genic
chr1	171484800	171485200	E1	HAP1	Flanking active TSS
chr1	171485200	171486600	E2	HAP1	Active TSS
chr1	171486600	171487800	E1	HAP1	Flanking active TSS
chr1	171487800	171488000	E10	HAP1	Enhancer
chr1	171488000	171488800	E8	HAP1	Quiescent genic
chr1	171488800	171489000	E10	HAP1	Enhancer
chr1	171489000	171491800	E7	HAP1	Transcription
chr1	171491800	171494000	E8	HAP1	Quiescent genic
chr1	171494000	171494400	E10	HAP1	Enhancer
chr1	171494400	171494600	E9	HAP1	Genic Enhancer
chr1	171494600	171494800	E10	HAP1	Enhancer
chr1	171494800	171495200	E9	HAP1	Genic Enhancer
chr1	171495200	171501600	E8	HAP1	Quiescent genic
chr1	171501600	171501800	E10	HAP1	Enhancer
chr1	171501800	171502000	E9	HAP1	Genic Enhancer
chr1	171502000	171505200	E7	HAP1	Transcription
chr1	171505200	171505600	E8	HAP1	Quiescent genic
chr1	171505600	171506000	E7	HAP1	Transcription
chr1	171506000	171506200	E8	HAP1	Quiescent genic
chr1	171506200	171506400	E9	HAP1	Genic Enhancer
chr1	171506400	171508200	E10	HAP1	Enhancer
chr1	171508200	171508600	E9	HAP1	Genic Enhancer
chr1	171508600	171509200	E8	HAP1	Quiescent genic
chr1	171509200	171509400	E10	HAP1	Enhancer
chr1	171509400	171512400	E8	HAP1	Quiescent genic
chr1	171512400	171555600	E7	HAP1	Transcription
chr1	171555600	171556600	E6	HAP1	Strong transcription
chr1	171556600	171594800	E7	HAP1	Transcription
chr1	171594800	171616200	E8	HAP1	Quiescent genic
chr1	171616200	171616400	E4	HAP1	Accessible only
chr1	171616400	171617000	E8	HAP1	Quiescent genic
chr1	171617000	171617200	E4	HAP1	Accessible only
chr1	171617200	171620000	E8	HAP1	Quiescent genic
chr1	171620000	171621400	E10	HAP1	Enhancer
chr1	171621400	171621800	E4	HAP1	Accessible only
chr1	171621800	171623400	E8	HAP1	Quiescent genic
chr1	171623400	171623600	E10	HAP1	Enhancer
chr1	171623600	171624200	E11	HAP1	Enhancer open
chr1	171624200	171626000	E4	HAP1	Accessible only
chr1	171626000	171635400	E8	HAP1	Quiescent genic
chr1	171635400	171635800	E7	HAP1	Transcription
chr1	171635800	171636200	E8	HAP1	Quiescent genic
chr1	171636200	171636600	E4	HAP1	Accessible only
chr1	171636600	171641600	E8	HAP1	Quiescent genic
chr1	171641600	171643400	E4	HAP1	Accessible only
chr1	171643400	171644800	E8	HAP1	Quiescent genic
chr1	171644800	171645200	E4	HAP1	Accessible only
chr1	171645200	171645600	E11	HAP1	Enhancer open
chr1	171645600	171646400	E4	HAP1	Accessible only
chr1	171646400	171651800	E8	HAP1	Quiescent genic
chr1	171651800	171652800	E4	HAP1	Accessible only
chr1	171652800	171654400	E8	HAP1	Quiescent genic
chr1	171654400	171656600	E4	HAP1	Accessible only
chr1	171656600	171660200	E8	HAP1	Quiescent genic
chr1	171660200	171660400	E4	HAP1	Accessible only
chr1	171660400	171662200	E8	HAP1	Quiescent genic
chr1	171662200	171662400	E13	HAP1	Weak repressed polycomb
chr1	171662400	171662600	E4	HAP1	Accessible only
chr1	171662600	171665600	E13	HAP1	Weak repressed polycomb
chr1	171665600	171667400	E12	HAP1	Repressed polycomb
chr1	171667400	171670800	E13	HAP1	Weak repressed polycomb
chr1	171670800	171671200	E4	HAP1	Accessible only
chr1	171671200	171684000	E13	HAP1	Weak repressed polycomb
chr1	171684000	171685000	E4	HAP1	Accessible only
chr1	171685000	171686600	E8	HAP1	Quiescent genic
chr1	171686600	171686800	E4	HAP1	Accessible only
chr1	171686800	171692600	E8	HAP1	Quiescent genic
chr1	171692600	171692800	E10	HAP1	Enhancer
chr1	171692800	171695800	E8	HAP1	Quiescent genic
chr1	171695800	171696200	E4	HAP1	Accessible only
chr1	171696200	171701200	E8	HAP1	Quiescent genic
chr1	171701200	171701400	E14	HAP1	Quiescent
chr1	171701400	171705400	E8	HAP1	Quiescent genic
chr1	171705400	171705800	E10	HAP1	Enhancer
chr1	171705800	171716000	E8	HAP1	Quiescent genic
chr1	171716000	171716200	E4	HAP1	Accessible only
chr1	171716200	171716400	E11	HAP1	Enhancer open
chr1	171716400	171716600	E10	HAP1	Enhancer
chr1	171716600	171722600	E8	HAP1	Quiescent genic
chr1	171722600	171724200	E15	HAP1	Heterochromatin
chr1	171724200	171730000	E8	HAP1	Quiescent genic
chr1	171730000	171730800	E10	HAP1	Enhancer
chr1	171730800	171735000	E8	HAP1	Quiescent genic
chr1	171735000	171738000	E7	HAP1	Transcription
chr1	171738000	171740200	E8	HAP1	Quiescent genic
chr1	171740200	171740800	E10	HAP1	Enhancer
chr1	171740800	171741200	E1	HAP1	Flanking active TSS
chr1	171741200	171743000	E2	HAP1	Active TSS
chr1	171743000	171743200	E1	HAP1	Flanking active TSS
chr1	171743200	171743400	E2	HAP1	Active TSS
chr1	171743400	171743800	E11	HAP1	Enhancer open
chr1	171743800	171744400	E9	HAP1	Genic Enhancer
chr1	171744400	171753400	E8	HAP1	Quiescent genic
chr1	171753400	171753800	E9	HAP1	Genic Enhancer
chr1	171753800	171755000	E11	HAP1	Enhancer open
chr1	171755000	171755200	E9	HAP1	Genic Enhancer
chr1	171755200	171755600	E4	HAP1	Accessible only
chr1	171755600	171758200	E15	HAP1	Heterochromatin
chr1	171758200	171761200	E8	HAP1	Quiescent genic
chr1	171761200	171761400	E10	HAP1	Enhancer
chr1	171761400	171762400	E4	HAP1	Accessible only
chr1	171762400	171767400	E8	HAP1	Quiescent genic
chr1	171767400	171767600	E10	HAP1	Enhancer
chr1	171767600	171770600	E8	HAP1	Quiescent genic
chr1	171770600	171771000	E4	HAP1	Accessible only
chr1	171771000	171779600	E8	HAP1	Quiescent genic
chr1	171779600	171780000	E4	HAP1	Accessible only
chr1	171780000	171780800	E8	HAP1	Quiescent genic
chr1	171780800	171781000	E1	HAP1	Flanking active TSS
chr1	171781000	171782600	E2	HAP1	Active TSS
chr1	171782600	171783000	E1	HAP1	Flanking active TSS
chr1	171783000	171783800	E7	HAP1	Transcription
chr1	171783800	171784600	E6	HAP1	Strong transcription
chr1	171784600	171798200	E7	HAP1	Transcription
chr1	171798200	171798400	E8	HAP1	Quiescent genic
chr1	171798400	171799800	E4	HAP1	Accessible only
chr1	171799800	171801400	E8	HAP1	Quiescent genic
chr1	171801400	171801800	E4	HAP1	Accessible only
chr1	171801800	171803600	E8	HAP1	Quiescent genic
chr1	171803600	171804000	E4	HAP1	Accessible only
chr1	171804000	171825400	E14	HAP1	Quiescent
chr1	171825400	171828400	E15	HAP1	Heterochromatin
chr1	171828400	171837000	E14	HAP1	Quiescent
chr1	171837000	171837400	E10	HAP1	Enhancer
chr1	171837400	171840600	E8	HAP1	Quiescent genic
chr1	171840600	171840800	E4	HAP1	Accessible only
chr1	171840800	171842800	E3	HAP1	Bivalent TSS
chr1	171842800	171843000	E10	HAP1	Enhancer
chr1	171843000	171851000	E8	HAP1	Quiescent genic
chr1	171851000	171852000	E4	HAP1	Accessible only
chr1	171852000	171852800	E15	HAP1	Heterochromatin
chr1	171852800	171853400	E14	HAP1	Quiescent
chr1	171853400	171856800	E15	HAP1	Heterochromatin
chr1	171856800	171860200	E14	HAP1	Quiescent
chr1	171860200	171875000	E13	HAP1	Weak repressed polycomb
chr1	171875000	171879200	E8	HAP1	Quiescent genic
chr1	171879200	171879400	E10	HAP1	Enhancer
chr1	171879400	171882600	E8	HAP1	Quiescent genic
chr1	171882600	171883000	E10	HAP1	Enhancer
chr1	171883000	171885800	E8	HAP1	Quiescent genic
chr1	171885800	171886000	E4	HAP1	Accessible only
chr1	171886000	171892800	E13	HAP1	Weak repressed polycomb
chr1	171892800	171893000	E4	HAP1	Accessible only
chr1	171893000	171895000	E8	HAP1	Quiescent genic
chr1	171895000	171895400	E10	HAP1	Enhancer
chr1	171895400	171899000	E13	HAP1	Weak repressed polycomb
chr1	171899000	171899200	E4	HAP1	Accessible only
chr1	171899200	171904800	E8	HAP1	Quiescent genic
chr1	171904800	171905000	E4	HAP1	Accessible only
chr1	171905000	171909200	E8	HAP1	Quiescent genic
chr1	171909200	171909400	E4	HAP1	Accessible only
chr1	171909400	171909800	E9	HAP1	Genic Enhancer
chr1	171909800	171910200	E11	HAP1	Enhancer open
chr1	171910200	171910400	E9	HAP1	Genic Enhancer
chr1	171910400	171910600	E11	HAP1	Enhancer open
chr1	171910600	171910800	E9	HAP1	Genic Enhancer
chr1	171910800	171911000	E11	HAP1	Enhancer open
chr1	171911000	171912000	E4	HAP1	Accessible only
chr1	171912000	171912600	E8	HAP1	Quiescent genic
chr1	171912600	171913400	E10	HAP1	Enhancer
chr1	171913400	171913800	E11	HAP1	Enhancer open
chr1	171913800	171914000	E10	HAP1	Enhancer
chr1	171914000	171916400	E8	HAP1	Quiescent genic
chr1	171916400	171917600	E10	HAP1	Enhancer
chr1	171917600	171918200	E8	HAP1	Quiescent genic
chr1	171918200	171919000	E10	HAP1	Enhancer
chr1	171919000	171922600	E8	HAP1	Quiescent genic
chr1	171922600	171922800	E10	HAP1	Enhancer
chr1	171922800	171924000	E8	HAP1	Quiescent genic
chr1	171924000	171926200	E15	HAP1	Heterochromatin
chr1	171926200	171928400	E8	HAP1	Quiescent genic
chr1	171928400	171930800	E4	HAP1	Accessible only
chr1	171930800	171940400	E13	HAP1	Weak repressed polycomb
chr1	171940400	171940600	E10	HAP1	Enhancer
chr1	171940600	171940800	E13	HAP1	Weak repressed polycomb
chr1	171940800	171942800	E8	HAP1	Quiescent genic
chr1	171942800	171943000	E4	HAP1	Accessible only
chr1	171943000	171963800	E14	HAP1	Quiescent
chr1	171963800	171966200	E15	HAP1	Heterochromatin
chr1	171966200	171966800	E10	HAP1	Enhancer
chr1	171966800	171967200	E11	HAP1	Enhancer open
chr1	171967200	171967600	E9	HAP1	Genic Enhancer
chr1	171967600	171968000	E11	HAP1	Enhancer open
chr1	171968000	171968200	E10	HAP1	Enhancer
chr1	171968200	171968400	E9	HAP1	Genic Enhancer
chr1	171968400	171969200	E10	HAP1	Enhancer
chr1	171969200	171969600	E11	HAP1	Enhancer open
chr1	171969600	171969800	E9	HAP1	Genic Enhancer
chr1	171969800	171971000	E8	HAP1	Quiescent genic
chr1	171971000	171971200	E10	HAP1	Enhancer
chr1	171971200	171984200	E8	HAP1	Quiescent genic
chr1	171984200	171984400	E4	HAP1	Accessible only
chr1	171984400	171984600	E8	HAP1	Quiescent genic
chr1	171984600	171985200	E10	HAP1	Enhancer
chr1	171985200	171985600	E8	HAP1	Quiescent genic
chr1	171985600	171986200	E4	HAP1	Accessible only
chr1	171986200	171989600	E8	HAP1	Quiescent genic
chr1	171989600	172024600	E14	HAP1	Quiescent
chr1	172024600	172025600	E4	HAP1	Accessible only
chr1	172025600	172089800	E14	HAP1	Quiescent
chr1	172089800	172090000	E10	HAP1	Enhancer
chr1	172090000	172090600	E4	HAP1	Accessible only
chr1	172090600	172092200	E13	HAP1	Weak repressed polycomb
chr1	172092200	172109600	E14	HAP1	Quiescent
chr1	172109600	172111000	E13	HAP1	Weak repressed polycomb
chr1	172111000	172135000	E14	HAP1	Quiescent
chr1	172135000	172135400	E4	HAP1	Accessible only
chr1	172135400	172145800	E13	HAP1	Weak repressed polycomb
chr1	172145800	172147000	E12	HAP1	Repressed polycomb
chr1	172147000	172149600	E13	HAP1	Weak repressed polycomb
chr1	172149600	172168000	E14	HAP1	Quiescent
chr1	172168000	172168800	E10	HAP1	Enhancer
chr1	172168800	172170400	E14	HAP1	Quiescent
chr1	172170400	172180600	E13	HAP1	Weak repressed polycomb
chr1	172180600	172190200	E14	HAP1	Quiescent
chr1	172190200	172192800	E15	HAP1	Heterochromatin
chr1	172192800	172216600	E14	HAP1	Quiescent
chr1	172216600	172219200	E13	HAP1	Weak repressed polycomb
chr1	172219200	172239200	E14	HAP1	Quiescent
chr1	172239200	172239600	E10	HAP1	Enhancer
chr1	172239600	172251400	E14	HAP1	Quiescent
chr1	172251400	172252600	E10	HAP1	Enhancer
chr1	172252600	172254400	E8	HAP1	Quiescent genic
chr1	172254400	172256200	E10	HAP1	Enhancer
chr1	172256200	172261600	E8	HAP1	Quiescent genic
chr1	172261600	172261800	E14	HAP1	Quiescent
chr1	172261800	172265800	E8	HAP1	Quiescent genic
chr1	172265800	172267000	E10	HAP1	Enhancer
chr1	172267000	172298400	E14	HAP1	Quiescent
chr1	172298400	172302000	E13	HAP1	Weak repressed polycomb
chr1	172302000	172302600	E4	HAP1	Accessible only
chr1	172302600	172303800	E15	HAP1	Heterochromatin
chr1	172303800	172315000	E14	HAP1	Quiescent
chr1	172315000	172322400	E15	HAP1	Heterochromatin
chr1	172322400	172322600	E4	HAP1	Accessible only
chr1	172322600	172325800	E8	HAP1	Quiescent genic
chr1	172325800	172326200	E10	HAP1	Enhancer
chr1	172326200	172338400	E14	HAP1	Quiescent
chr1	172338400	172338600	E10	HAP1	Enhancer
chr1	172338600	172342600	E8	HAP1	Quiescent genic
chr1	172342600	172342800	E9	HAP1	Genic Enhancer
chr1	172342800	172343400	E11	HAP1	Enhancer open
chr1	172343400	172344400	E9	HAP1	Genic Enhancer
chr1	172344400	172344600	E10	HAP1	Enhancer
chr1	172344600	172349400	E8	HAP1	Quiescent genic
chr1	172349400	172351400	E10	HAP1	Enhancer
chr1	172351400	172356200	E8	HAP1	Quiescent genic
chr1	172356200	172356400	E10	HAP1	Enhancer
chr1	172356400	172357400	E8	HAP1	Quiescent genic
chr1	172357400	172358200	E10	HAP1	Enhancer
chr1	172358200	172358400	E9	HAP1	Genic Enhancer
chr1	172358400	172359400	E11	HAP1	Enhancer open
chr1	172359400	172360400	E9	HAP1	Genic Enhancer
chr1	172360400	172361200	E11	HAP1	Enhancer open
chr1	172361200	172361400	E9	HAP1	Genic Enhancer
chr1	172361400	172361800	E10	HAP1	Enhancer
chr1	172361800	172373800	E8	HAP1	Quiescent genic
chr1	172373800	172376800	E10	HAP1	Enhancer
chr1	172376800	172378000	E8	HAP1	Quiescent genic
chr1	172378000	172378600	E10	HAP1	Enhancer
chr1	172378600	172381200	E8	HAP1	Quiescent genic
chr1	172381200	172382000	E10	HAP1	Enhancer
chr1	172382000	172382400	E11	HAP1	Enhancer open
chr1	172382400	172384600	E10	HAP1	Enhancer
chr1	172384600	172387200	E8	HAP1	Quiescent genic
chr1	172387200	172387600	E4	HAP1	Accessible only
chr1	172387600	172388600	E8	HAP1	Quiescent genic
chr1	172388600	172388800	E4	HAP1	Accessible only
chr1	172388800	172390800	E8	HAP1	Quiescent genic
chr1	172390800	172391000	E4	HAP1	Accessible only
chr1	172391000	172397800	E8	HAP1	Quiescent genic
chr1	172397800	172398000	E10	HAP1	Enhancer
chr1	172398000	172399200	E8	HAP1	Quiescent genic
chr1	172399200	172399600	E10	HAP1	Enhancer
chr1	172399600	172431200	E14	HAP1	Quiescent
chr1	172431200	172431600	E8	HAP1	Quiescent genic
chr1	172431600	172432400	E4	HAP1	Accessible only
chr1	172432400	172434600	E13	HAP1	Weak repressed polycomb
chr1	172434600	172439000	E15	HAP1	Heterochromatin
chr1	172439000	172442600	E8	HAP1	Quiescent genic
chr1	172442600	172443000	E10	HAP1	Enhancer
chr1	172443000	172443600	E1	HAP1	Flanking active TSS
chr1	172443600	172444400	E2	HAP1	Active TSS
chr1	172444400	172444600	E10	HAP1	Enhancer
chr1	172444600	172449200	E8	HAP1	Quiescent genic
chr1	172449200	172449800	E4	HAP1	Accessible only
chr1	172449800	172450400	E11	HAP1	Enhancer open
chr1	172450400	172450800	E4	HAP1	Accessible only
chr1	172450800	172460000	E8	HAP1	Quiescent genic
chr1	172460000	172460600	E10	HAP1	Enhancer
chr1	172460600	172460800	E9	HAP1	Genic Enhancer
chr1	172460800	172461400	E11	HAP1	Enhancer open
chr1	172461400	172461600	E9	HAP1	Genic Enhancer
chr1	172461600	172462400	E10	HAP1	Enhancer
chr1	172462400	172473400	E14	HAP1	Quiescent
chr1	172473400	172485800	E13	HAP1	Weak repressed polycomb
chr1	172485800	172489400	E12	HAP1	Repressed polycomb
chr1	172489400	172492400	E13	HAP1	Weak repressed polycomb
chr1	172492400	172496800	E8	HAP1	Quiescent genic
chr1	172496800	172497000	E10	HAP1	Enhancer
chr1	172497000	172497200	E9	HAP1	Genic Enhancer
chr1	172497200	172497800	E11	HAP1	Enhancer open
chr1	172497800	172498200	E4	HAP1	Accessible only
chr1	172498200	172499800	E8	HAP1	Quiescent genic
chr1	172499800	172500400	E4	HAP1	Accessible only
chr1	172500400	172527600	E13	HAP1	Weak repressed polycomb
chr1	172527600	172531800	E12	HAP1	Repressed polycomb
chr1	172531800	172532000	E3	HAP1	Bivalent TSS
chr1	172532000	172534200	E2	HAP1	Active TSS
chr1	172534200	172535200	E1	HAP1	Flanking active TSS
chr1	172535200	172536600	E10	HAP1	Enhancer
chr1	172536600	172537200	E8	HAP1	Quiescent genic
chr1	172537200	172539200	E10	HAP1	Enhancer
chr1	172539200	172539800	E8	HAP1	Quiescent genic
chr1	172539800	172541800	E10	HAP1	Enhancer
chr1	172541800	172542600	E8	HAP1	Quiescent genic
chr1	172542600	172544400	E10	HAP1	Enhancer
chr1	172544400	172544600	E11	HAP1	Enhancer open
chr1	172544600	172544800	E10	HAP1	Enhancer
chr1	172544800	172546600	E8	HAP1	Quiescent genic
chr1	172546600	172546800	E4	HAP1	Accessible only
chr1	172546800	172547000	E8	HAP1	Quiescent genic
chr1	172547000	172547600	E10	HAP1	Enhancer
chr1	172547600	172550200	E8	HAP1	Quiescent genic
chr1	172550200	172550600	E10	HAP1	Enhancer
chr1	172550600	172564000	E8	HAP1	Quiescent genic
chr1	172564000	172564400	E4	HAP1	Accessible only
chr1	172564400	172564600	E6	HAP1	Strong transcription
chr1	172564600	172565200	E7	HAP1	Transcription
chr1	172565200	172569400	E8	HAP1	Quiescent genic
chr1	172569400	172573600	E7	HAP1	Transcription
chr1	172573600	172579000	E8	HAP1	Quiescent genic
chr1	172579000	172581600	E7	HAP1	Transcription
chr1	172581600	172581800	E9	HAP1	Genic Enhancer
chr1	172581800	172582000	E10	HAP1	Enhancer
chr1	172582000	172583000	E8	HAP1	Quiescent genic
chr1	172583000	172583200	E10	HAP1	Enhancer
chr1	172583200	172583600	E9	HAP1	Genic Enhancer
chr1	172583600	172584000	E10	HAP1	Enhancer
chr1	172584000	172588800	E8	HAP1	Quiescent genic
chr1	172588800	172592800	E7	HAP1	Transcription
chr1	172592800	172605200	E8	HAP1	Quiescent genic
chr1	172605200	172605800	E10	HAP1	Enhancer
chr1	172605800	172611000	E8	HAP1	Quiescent genic
chr1	172611000	172612000	E7	HAP1	Transcription
chr1	172612000	172615000	E8	HAP1	Quiescent genic
chr1	172615000	172622200	E15	HAP1	Heterochromatin
chr1	172622200	172633800	E14	HAP1	Quiescent
chr1	172633800	172638800	E8	HAP1	Quiescent genic
chr1	172638800	172639000	E10	HAP1	Enhancer
chr1	172639000	172639200	E8	HAP1	Quiescent genic
chr1	172639200	172639400	E4	HAP1	Accessible only
chr1	172639400	172643800	E13	HAP1	Weak repressed polycomb
chr1	172643800	172644400	E4	HAP1	Accessible only
chr1	172644400	172659200	E13	HAP1	Weak repressed polycomb
chr1	172659200	172659600	E4	HAP1	Accessible only
chr1	172659600	172663000	E13	HAP1	Weak repressed polycomb
chr1	172663000	172694800	E14	HAP1	Quiescent
chr1	172694800	172717400	E13	HAP1	Weak repressed polycomb
chr1	172717400	172726800	E14	HAP1	Quiescent
chr1	172726800	172728400	E4	HAP1	Accessible only
chr1	172728400	172743000	E13	HAP1	Weak repressed polycomb
chr1	172743000	172743200	E4	HAP1	Accessible only
chr1	172743200	172745000	E8	HAP1	Quiescent genic
chr1	172745000	172745200	E4	HAP1	Accessible only
chr1	172745200	172749800	E8	HAP1	Quiescent genic
chr1	172749800	172750000	E4	HAP1	Accessible only
chr1	172750000	172750200	E8	HAP1	Quiescent genic
chr1	172750200	172750800	E10	HAP1	Enhancer
chr1	172750800	172779400	E14	HAP1	Quiescent
chr1	172779400	172783600	E13	HAP1	Weak repressed polycomb
chr1	172783600	172813400	E14	HAP1	Quiescent
chr1	172813400	172816800	E15	HAP1	Heterochromatin
chr1	172816800	172822200	E14	HAP1	Quiescent
chr1	172822200	172822400	E4	HAP1	Accessible only
chr1	172822400	172823400	E14	HAP1	Quiescent
chr1	172823400	172823600	E4	HAP1	Accessible only
chr1	172823600	172823800	E14	HAP1	Quiescent
chr1	172823800	172829000	E13	HAP1	Weak repressed polycomb
chr1	172829000	172837400	E14	HAP1	Quiescent
chr1	172837400	172861000	E13	HAP1	Weak repressed polycomb
chr1	172861000	172895000	E14	HAP1	Quiescent
chr1	172895000	172896600	E10	HAP1	Enhancer
chr1	172896600	172940200	E14	HAP1	Quiescent
chr1	172940200	172940400	E10	HAP1	Enhancer
chr1	172940400	172941200	E4	HAP1	Accessible only
chr1	172941200	172942400	E15	HAP1	Heterochromatin
chr1	172942400	172958200	E14	HAP1	Quiescent
chr1	172958200	172958400	E10	HAP1	Enhancer
chr1	172958400	172960400	E14	HAP1	Quiescent
chr1	172960400	172967400	E13	HAP1	Weak repressed polycomb
chr1	172967400	172980800	E14	HAP1	Quiescent
chr1	172980800	172981200	E10	HAP1	Enhancer
chr1	172981200	172996200	E14	HAP1	Quiescent
chr1	172996200	173001600	E15	HAP1	Heterochromatin
chr1	173001600	173015800	E14	HAP1	Quiescent
chr1	173015800	173016600	E10	HAP1	Enhancer
chr1	173016600	173016800	E4	HAP1	Accessible only
chr1	173016800	173087600	E14	HAP1	Quiescent
chr1	173087600	173095800	E13	HAP1	Weak repressed polycomb
chr1	173095800	173121200	E14	HAP1	Quiescent
chr1	173121200	173121400	E4	HAP1	Accessible only
chr1	173121400	173123000	E8	HAP1	Quiescent genic
chr1	173123000	173123800	E4	HAP1	Accessible only
chr1	173123800	173132400	E14	HAP1	Quiescent
chr1	173132400	173133000	E10	HAP1	Enhancer
chr1	173133000	173171000	E14	HAP1	Quiescent
chr1	173171000	173175000	E15	HAP1	Heterochromatin
chr1	173175000	173178200	E14	HAP1	Quiescent
chr1	173178200	173187600	E13	HAP1	Weak repressed polycomb
chr1	173187600	173188000	E4	HAP1	Accessible only
chr1	173188000	173190800	E13	HAP1	Weak repressed polycomb
chr1	173190800	173195400	E14	HAP1	Quiescent
chr1	173195400	173198800	E13	HAP1	Weak repressed polycomb
chr1	173198800	173199600	E8	HAP1	Quiescent genic
chr1	173199600	173200000	E10	HAP1	Enhancer
chr1	173200000	173201600	E8	HAP1	Quiescent genic
chr1	173201600	173206800	E13	HAP1	Weak repressed polycomb
chr1	173206800	173208400	E12	HAP1	Repressed polycomb
chr1	173208400	173212600	E13	HAP1	Weak repressed polycomb
chr1	173212600	173227800	E14	HAP1	Quiescent
chr1	173227800	173228200	E4	HAP1	Accessible only
chr1	173228200	173232200	E15	HAP1	Heterochromatin
chr1	173232200	173248000	E14	HAP1	Quiescent
chr1	173248000	173258600	E13	HAP1	Weak repressed polycomb
chr1	173258600	173259200	E4	HAP1	Accessible only
chr1	173259200	173265600	E8	HAP1	Quiescent genic
chr1	173265600	173265800	E13	HAP1	Weak repressed polycomb
chr1	173265800	173267200	E8	HAP1	Quiescent genic
chr1	173267200	173269200	E10	HAP1	Enhancer
chr1	173269200	173269400	E9	HAP1	Genic Enhancer
chr1	173269400	173270000	E11	HAP1	Enhancer open
chr1	173270000	173270600	E9	HAP1	Genic Enhancer
chr1	173270600	173275200	E8	HAP1	Quiescent genic
chr1	173275200	173275600	E14	HAP1	Quiescent
chr1	173275600	173288000	E13	HAP1	Weak repressed polycomb
chr1	173288000	173314000	E14	HAP1	Quiescent
chr1	173314000	173318800	E13	HAP1	Weak repressed polycomb
chr1	173318800	173319400	E4	HAP1	Accessible only
chr1	173319400	173377200	E14	HAP1	Quiescent
chr1	173377200	173378800	E13	HAP1	Weak repressed polycomb
chr1	173378800	173402800	E14	HAP1	Quiescent
chr1	173402800	173403000	E8	HAP1	Quiescent genic
chr1	173403000	173403200	E4	HAP1	Accessible only
chr1	173403200	173407000	E8	HAP1	Quiescent genic
chr1	173407000	173407400	E4	HAP1	Accessible only
chr1	173407400	173410800	E8	HAP1	Quiescent genic
chr1	173410800	173411200	E4	HAP1	Accessible only
chr1	173411200	173415400	E8	HAP1	Quiescent genic
chr1	173415400	173417000	E4	HAP1	Accessible only
chr1	173417000	173417800	E8	HAP1	Quiescent genic
chr1	173417800	173420600	E4	HAP1	Accessible only
chr1	173420600	173420800	E11	HAP1	Enhancer open
chr1	173420800	173421000	E10	HAP1	Enhancer
chr1	173421000	173426600	E8	HAP1	Quiescent genic
chr1	173426600	173427000	E4	HAP1	Accessible only
chr1	173427000	173429200	E8	HAP1	Quiescent genic
chr1	173429200	173429400	E9	HAP1	Genic Enhancer
chr1	173429400	173430400	E11	HAP1	Enhancer open
chr1	173430400	173431200	E9	HAP1	Genic Enhancer
chr1	173431200	173431800	E11	HAP1	Enhancer open
chr1	173431800	173432800	E10	HAP1	Enhancer
chr1	173432800	173438800	E8	HAP1	Quiescent genic
chr1	173438800	173439400	E10	HAP1	Enhancer
chr1	173439400	173439600	E8	HAP1	Quiescent genic
chr1	173439600	173439800	E4	HAP1	Accessible only
chr1	173439800	173444200	E8	HAP1	Quiescent genic
chr1	173444200	173445200	E10	HAP1	Enhancer
chr1	173445200	173445800	E11	HAP1	Enhancer open
chr1	173445800	173446600	E10	HAP1	Enhancer
chr1	173446600	173449000	E8	HAP1	Quiescent genic
chr1	173449000	173449400	E10	HAP1	Enhancer
chr1	173449400	173449800	E11	HAP1	Enhancer open
chr1	173449800	173450200	E10	HAP1	Enhancer
chr1	173450200	173451200	E8	HAP1	Quiescent genic
chr1	173451200	173454000	E14	HAP1	Quiescent
chr1	173454000	173454400	E8	HAP1	Quiescent genic
chr1	173454400	173454800	E14	HAP1	Quiescent
chr1	173454800	173460000	E13	HAP1	Weak repressed polycomb
chr1	173460000	173460200	E5	HAP1	Accessible near gene
chr1	173460200	173461200	E6	HAP1	Strong transcription
chr1	173461200	173462400	E7	HAP1	Transcription
chr1	173462400	173462800	E8	HAP1	Quiescent genic
chr1	173462800	173463000	E10	HAP1	Enhancer
chr1	173463000	173470600	E8	HAP1	Quiescent genic
chr1	173470600	173471400	E4	HAP1	Accessible only
chr1	173471400	173474600	E15	HAP1	Heterochromatin
chr1	173474600	173475200	E4	HAP1	Accessible only
chr1	173475200	173475400	E3	HAP1	Bivalent TSS
chr1	173475400	173475800	E1	HAP1	Flanking active TSS
chr1	173475800	173476400	E2	HAP1	Active TSS
chr1	173476400	173476600	E1	HAP1	Flanking active TSS
chr1	173476600	173478600	E2	HAP1	Active TSS
chr1	173478600	173479400	E1	HAP1	Flanking active TSS
chr1	173479400	173480200	E9	HAP1	Genic Enhancer
chr1	173480200	173488600	E7	HAP1	Transcription
chr1	173488600	173489200	E9	HAP1	Genic Enhancer
chr1	173489200	173490000	E11	HAP1	Enhancer open
chr1	173490000	173490200	E9	HAP1	Genic Enhancer
chr1	173490200	173490600	E10	HAP1	Enhancer
chr1	173490600	173496200	E8	HAP1	Quiescent genic
chr1	173496200	173496600	E10	HAP1	Enhancer
chr1	173496600	173498400	E8	HAP1	Quiescent genic
chr1	173498400	173499200	E10	HAP1	Enhancer
chr1	173499200	173503200	E8	HAP1	Quiescent genic
chr1	173503200	173503400	E10	HAP1	Enhancer
chr1	173503400	173503800	E11	HAP1	Enhancer open
chr1	173503800	173505400	E4	HAP1	Accessible only
chr1	173505400	173506000	E8	HAP1	Quiescent genic
chr1	173506000	173506200	E4	HAP1	Accessible only
chr1	173506200	173506800	E11	HAP1	Enhancer open
chr1	173506800	173507000	E9	HAP1	Genic Enhancer
chr1	173507000	173508200	E11	HAP1	Enhancer open
chr1	173508200	173508800	E9	HAP1	Genic Enhancer
chr1	173508800	173509000	E10	HAP1	Enhancer
chr1	173509000	173509600	E8	HAP1	Quiescent genic
chr1	173509600	173509800	E10	HAP1	Enhancer
chr1	173509800	173518200	E8	HAP1	Quiescent genic
chr1	173518200	173519600	E10	HAP1	Enhancer
chr1	173519600	173520600	E8	HAP1	Quiescent genic
chr1	173520600	173520800	E10	HAP1	Enhancer
chr1	173520800	173521200	E9	HAP1	Genic Enhancer
chr1	173521200	173521800	E10	HAP1	Enhancer
chr1	173521800	173522200	E4	HAP1	Accessible only
chr1	173522200	173522400	E8	HAP1	Quiescent genic
chr1	173522400	173522600	E10	HAP1	Enhancer
chr1	173522600	173525400	E8	HAP1	Quiescent genic
chr1	173525400	173526000	E10	HAP1	Enhancer
chr1	173526000	173527200	E8	HAP1	Quiescent genic
chr1	173527200	173527400	E4	HAP1	Accessible only
chr1	173527400	173527600	E11	HAP1	Enhancer open
chr1	173527600	173528000	E10	HAP1	Enhancer
chr1	173528000	173528200	E11	HAP1	Enhancer open
chr1	173528200	173528400	E9	HAP1	Genic Enhancer
chr1	173528400	173529800	E10	HAP1	Enhancer
chr1	173529800	173530400	E8	HAP1	Quiescent genic
chr1	173530400	173530800	E10	HAP1	Enhancer
chr1	173530800	173531200	E9	HAP1	Genic Enhancer
chr1	173531200	173531800	E11	HAP1	Enhancer open
chr1	173531800	173532600	E10	HAP1	Enhancer
chr1	173532600	173536800	E8	HAP1	Quiescent genic
chr1	173536800	173537000	E10	HAP1	Enhancer
chr1	173537000	173538000	E8	HAP1	Quiescent genic
chr1	173538000	173538200	E14	HAP1	Quiescent
chr1	173538200	173538400	E4	HAP1	Accessible only
chr1	173538400	173560000	E14	HAP1	Quiescent
chr1	173560000	173561000	E4	HAP1	Accessible only
chr1	173561000	173563000	E8	HAP1	Quiescent genic
chr1	173563000	173563200	E4	HAP1	Accessible only
chr1	173563200	173564000	E8	HAP1	Quiescent genic
chr1	173564000	173570000	E13	HAP1	Weak repressed polycomb
chr1	173570000	173570800	E4	HAP1	Accessible only
chr1	173570800	173571000	E13	HAP1	Weak repressed polycomb
chr1	173571000	173584400	E14	HAP1	Quiescent
chr1	173584400	173584600	E10	HAP1	Enhancer
chr1	173584600	173588000	E8	HAP1	Quiescent genic
chr1	173588000	173588400	E10	HAP1	Enhancer
chr1	173588400	173593000	E14	HAP1	Quiescent
chr1	173593000	173596200	E13	HAP1	Weak repressed polycomb
chr1	173596200	173602000	E14	HAP1	Quiescent
chr1	173602000	173608600	E13	HAP1	Weak repressed polycomb
chr1	173608600	173608800	E4	HAP1	Accessible only
chr1	173608800	173610600	E13	HAP1	Weak repressed polycomb
chr1	173610600	173615000	E8	HAP1	Quiescent genic
chr1	173615000	173615200	E4	HAP1	Accessible only
chr1	173615200	173617000	E8	HAP1	Quiescent genic
chr1	173617000	173617200	E15	HAP1	Heterochromatin
chr1	173617200	173617600	E4	HAP1	Accessible only
chr1	173617600	173621000	E15	HAP1	Heterochromatin
chr1	173621000	173627600	E14	HAP1	Quiescent
chr1	173627600	173629200	E4	HAP1	Accessible only
chr1	173629200	173637600	E8	HAP1	Quiescent genic
chr1	173637600	173638000	E4	HAP1	Accessible only
chr1	173638000	173642200	E8	HAP1	Quiescent genic
chr1	173642200	173642600	E10	HAP1	Enhancer
chr1	173642600	173654200	E14	HAP1	Quiescent
chr1	173654200	173655600	E15	HAP1	Heterochromatin
chr1	173655600	173656000	E4	HAP1	Accessible only
chr1	173656000	173656600	E15	HAP1	Heterochromatin
chr1	173656600	173667800	E14	HAP1	Quiescent
chr1	173667800	173669400	E13	HAP1	Weak repressed polycomb
chr1	173669400	173670000	E4	HAP1	Accessible only
chr1	173670000	173672200	E8	HAP1	Quiescent genic
chr1	173672200	173672400	E10	HAP1	Enhancer
chr1	173672400	173676000	E8	HAP1	Quiescent genic
chr1	173676000	173676400	E10	HAP1	Enhancer
chr1	173676400	173681200	E8	HAP1	Quiescent genic
chr1	173681200	173681400	E9	HAP1	Genic Enhancer
chr1	173681400	173681600	E10	HAP1	Enhancer
chr1	173681600	173682000	E11	HAP1	Enhancer open
chr1	173682000	173682800	E9	HAP1	Genic Enhancer
chr1	173682800	173685200	E8	HAP1	Quiescent genic
chr1	173685200	173685400	E4	HAP1	Accessible only
chr1	173685400	173685600	E11	HAP1	Enhancer open
chr1	173685600	173686200	E10	HAP1	Enhancer
chr1	173686200	173691000	E8	HAP1	Quiescent genic
chr1	173691000	173692000	E4	HAP1	Accessible only
chr1	173692000	173695800	E8	HAP1	Quiescent genic
chr1	173695800	173714400	E13	HAP1	Weak repressed polycomb
chr1	173714400	173714600	E3	HAP1	Bivalent TSS
chr1	173714600	173715600	E2	HAP1	Active TSS
chr1	173715600	173716200	E1	HAP1	Flanking active TSS
chr1	173716200	173716600	E10	HAP1	Enhancer
chr1	173716600	173725400	E8	HAP1	Quiescent genic
chr1	173725400	173727200	E7	HAP1	Transcription
chr1	173727200	173732400	E8	HAP1	Quiescent genic
chr1	173732400	173732600	E10	HAP1	Enhancer
chr1	173732600	173744200	E8	HAP1	Quiescent genic
chr1	173744200	173744400	E10	HAP1	Enhancer
chr1	173744400	173755600	E8	HAP1	Quiescent genic
chr1	173755600	173759600	E7	HAP1	Transcription
chr1	173759600	173775400	E8	HAP1	Quiescent genic
chr1	173775400	173778000	E7	HAP1	Transcription
chr1	173778000	173782000	E8	HAP1	Quiescent genic
chr1	173782000	173786200	E7	HAP1	Transcription
chr1	173786200	173789800	E8	HAP1	Quiescent genic
chr1	173789800	173790200	E7	HAP1	Transcription
chr1	173790200	173791400	E8	HAP1	Quiescent genic
chr1	173791400	173792400	E7	HAP1	Transcription
chr1	173792400	173798800	E8	HAP1	Quiescent genic
chr1	173798800	173811800	E7	HAP1	Transcription
chr1	173811800	173812400	E4	HAP1	Accessible only
chr1	173812400	173815600	E8	HAP1	Quiescent genic
chr1	173815600	173822200	E7	HAP1	Transcription
chr1	173822200	173822400	E9	HAP1	Genic Enhancer
chr1	173822400	173822800	E10	HAP1	Enhancer
chr1	173822800	173823600	E1	HAP1	Flanking active TSS
chr1	173823600	173826000	E2	HAP1	Active TSS
chr1	173826000	173826400	E1	HAP1	Flanking active TSS
chr1	173826400	173826600	E10	HAP1	Enhancer
chr1	173826600	173831400	E7	HAP1	Transcription
chr1	173831400	173831800	E9	HAP1	Genic Enhancer
chr1	173831800	173847200	E7	HAP1	Transcription
chr1	173847200	173850400	E8	HAP1	Quiescent genic
chr1	173850400	173858600	E7	HAP1	Transcription
chr1	173858600	173860000	E6	HAP1	Strong transcription
chr1	173860000	173860800	E7	HAP1	Transcription
chr1	173860800	173862400	E6	HAP1	Strong transcription
chr1	173862400	173862800	E5	HAP1	Accessible near gene
chr1	173862800	173863400	E11	HAP1	Enhancer open
chr1	173863400	173863600	E9	HAP1	Genic Enhancer
chr1	173863600	173864800	E7	HAP1	Transcription
chr1	173864800	173865200	E6	HAP1	Strong transcription
chr1	173865200	173867000	E1	HAP1	Flanking active TSS
chr1	173867000	173869200	E2	HAP1	Active TSS
chr1	173869200	173869400	E1	HAP1	Flanking active TSS
chr1	173869400	173870200	E8	HAP1	Quiescent genic
chr1	173870200	173871000	E4	HAP1	Accessible only
chr1	173871000	173885800	E8	HAP1	Quiescent genic
chr1	173885800	173887200	E7	HAP1	Transcription
chr1	173887200	173889000	E8	HAP1	Quiescent genic
chr1	173889000	173889200	E10	HAP1	Enhancer
chr1	173889200	173906800	E8	HAP1	Quiescent genic
chr1	173906800	173907000	E4	HAP1	Accessible only
chr1	173907000	173909600	E8	HAP1	Quiescent genic
chr1	173909600	173909800	E4	HAP1	Accessible only
chr1	173909800	173910800	E8	HAP1	Quiescent genic
chr1	173910800	173911000	E4	HAP1	Accessible only
chr1	173911000	173913400	E8	HAP1	Quiescent genic
chr1	173913400	173916800	E4	HAP1	Accessible only
chr1	173916800	173926000	E13	HAP1	Weak repressed polycomb
chr1	173926000	173926200	E4	HAP1	Accessible only
chr1	173926200	173931000	E8	HAP1	Quiescent genic
chr1	173931000	173931400	E7	HAP1	Transcription
chr1	173931400	173934800	E8	HAP1	Quiescent genic
chr1	173934800	173985200	E7	HAP1	Transcription
chr1	173985200	173990200	E8	HAP1	Quiescent genic
chr1	173990200	173990400	E4	HAP1	Accessible only
chr1	173990400	173990600	E8	HAP1	Quiescent genic
chr1	173990600	173992800	E7	HAP1	Transcription
chr1	173992800	173995600	E8	HAP1	Quiescent genic
chr1	173995600	173996600	E7	HAP1	Transcription
chr1	173996600	174001200	E8	HAP1	Quiescent genic
chr1	174001200	174002600	E10	HAP1	Enhancer
chr1	174002600	174003000	E8	HAP1	Quiescent genic
chr1	174003000	174004000	E4	HAP1	Accessible only
chr1	174004000	174005000	E8	HAP1	Quiescent genic
chr1	174005000	174005400	E10	HAP1	Enhancer
chr1	174005400	174005800	E9	HAP1	Genic Enhancer
chr1	174005800	174006400	E8	HAP1	Quiescent genic
chr1	174006400	174011800	E7	HAP1	Transcription
chr1	174011800	174016800	E8	HAP1	Quiescent genic
chr1	174016800	174017200	E10	HAP1	Enhancer
chr1	174017200	174017800	E9	HAP1	Genic Enhancer
chr1	174017800	174019200	E8	HAP1	Quiescent genic
chr1	174019200	174019800	E10	HAP1	Enhancer
chr1	174019800	174020000	E9	HAP1	Genic Enhancer
chr1	174020000	174020400	E10	HAP1	Enhancer
chr1	174020400	174020800	E1	HAP1	Flanking active TSS
chr1	174020800	174021200	E2	HAP1	Active TSS
chr1	174021200	174021400	E1	HAP1	Flanking active TSS
chr1	174021400	174023000	E2	HAP1	Active TSS
chr1	174023000	174023200	E1	HAP1	Flanking active TSS
chr1	174023200	174023600	E9	HAP1	Genic Enhancer
chr1	174023600	174024000	E11	HAP1	Enhancer open
chr1	174024000	174025200	E4	HAP1	Accessible only
chr1	174025200	174025800	E8	HAP1	Quiescent genic
chr1	174025800	174048000	E14	HAP1	Quiescent
chr1	174048000	174048200	E4	HAP1	Accessible only
chr1	174048200	174049400	E8	HAP1	Quiescent genic
chr1	174049400	174049600	E4	HAP1	Accessible only
chr1	174049600	174050600	E8	HAP1	Quiescent genic
chr1	174050600	174050800	E10	HAP1	Enhancer
chr1	174050800	174051200	E8	HAP1	Quiescent genic
chr1	174051200	174051400	E10	HAP1	Enhancer
chr1	174051400	174055800	E8	HAP1	Quiescent genic
chr1	174055800	174057000	E4	HAP1	Accessible only
chr1	174057000	174059800	E8	HAP1	Quiescent genic
chr1	174059800	174060400	E10	HAP1	Enhancer
chr1	174060400	174073200	E14	HAP1	Quiescent
chr1	174073200	174073400	E4	HAP1	Accessible only
chr1	174073400	174073600	E11	HAP1	Enhancer open
chr1	174073600	174073800	E10	HAP1	Enhancer
chr1	174073800	174074200	E11	HAP1	Enhancer open
chr1	174074200	174075200	E10	HAP1	Enhancer
chr1	174075200	174079600	E8	HAP1	Quiescent genic
chr1	174079600	174079800	E10	HAP1	Enhancer
chr1	174079800	174083200	E13	HAP1	Weak repressed polycomb
chr1	174083200	174083600	E4	HAP1	Accessible only
chr1	174083600	174103600	E13	HAP1	Weak repressed polycomb
chr1	174103600	174104600	E12	HAP1	Repressed polycomb
chr1	174104600	174108000	E13	HAP1	Weak repressed polycomb
chr1	174108000	174111600	E12	HAP1	Repressed polycomb
chr1	174111600	174112000	E13	HAP1	Weak repressed polycomb
chr1	174112000	174112200	E4	HAP1	Accessible only
chr1	174112200	174112600	E11	HAP1	Enhancer open
chr1	174112600	174113400	E10	HAP1	Enhancer
chr1	174113400	174114800	E13	HAP1	Weak repressed polycomb
chr1	174114800	174115200	E4	HAP1	Accessible only
chr1	174115200	174117800	E13	HAP1	Weak repressed polycomb
chr1	174117800	174119600	E12	HAP1	Repressed polycomb
chr1	174119600	174120600	E13	HAP1	Weak repressed polycomb
chr1	174120600	174123400	E14	HAP1	Quiescent
chr1	174123400	174131000	E15	HAP1	Heterochromatin
chr1	174131000	174131600	E4	HAP1	Accessible only
chr1	174131600	174133600	E8	HAP1	Quiescent genic
chr1	174133600	174133800	E4	HAP1	Accessible only
chr1	174133800	174134600	E8	HAP1	Quiescent genic
chr1	174134600	174143800	E13	HAP1	Weak repressed polycomb
chr1	174143800	174144600	E4	HAP1	Accessible only
chr1	174144600	174153600	E8	HAP1	Quiescent genic
chr1	174153600	174154000	E10	HAP1	Enhancer
chr1	174154000	174154200	E8	HAP1	Quiescent genic
chr1	174154200	174155000	E4	HAP1	Accessible only
chr1	174155000	174158600	E8	HAP1	Quiescent genic
chr1	174158600	174159000	E1	HAP1	Flanking active TSS
chr1	174159000	174160600	E2	HAP1	Active TSS
chr1	174160600	174160800	E1	HAP1	Flanking active TSS
chr1	174160800	174161200	E10	HAP1	Enhancer
chr1	174161200	174165600	E8	HAP1	Quiescent genic
chr1	174165600	174166000	E4	HAP1	Accessible only
chr1	174166000	174170000	E8	HAP1	Quiescent genic
chr1	174170000	174170200	E10	HAP1	Enhancer
chr1	174170200	174170400	E8	HAP1	Quiescent genic
chr1	174170400	174170600	E4	HAP1	Accessible only
chr1	174170600	174171600	E13	HAP1	Weak repressed polycomb
chr1	174171600	174191400	E14	HAP1	Quiescent
chr1	174191400	174191600	E10	HAP1	Enhancer
chr1	174191600	174193200	E8	HAP1	Quiescent genic
chr1	174193200	174193400	E4	HAP1	Accessible only
chr1	174193400	174194400	E8	HAP1	Quiescent genic
chr1	174194400	174194800	E4	HAP1	Accessible only
chr1	174194800	174202400	E8	HAP1	Quiescent genic
chr1	174202400	174204000	E15	HAP1	Heterochromatin
chr1	174204000	174206600	E8	HAP1	Quiescent genic
chr1	174206600	174206800	E10	HAP1	Enhancer
chr1	174206800	174221000	E8	HAP1	Quiescent genic
chr1	174221000	174223000	E7	HAP1	Transcription
chr1	174223000	174229200	E8	HAP1	Quiescent genic
chr1	174229200	174229400	E10	HAP1	Enhancer
chr1	174229400	174239000	E8	HAP1	Quiescent genic
chr1	174239000	174239200	E4	HAP1	Accessible only
chr1	174239200	174239400	E8	HAP1	Quiescent genic
chr1	174239400	174239600	E10	HAP1	Enhancer
chr1	174239600	174244800	E8	HAP1	Quiescent genic
chr1	174244800	174245000	E10	HAP1	Enhancer
chr1	174245000	174256600	E8	HAP1	Quiescent genic
chr1	174256600	174258000	E10	HAP1	Enhancer
chr1	174258000	174258200	E11	HAP1	Enhancer open
chr1	174258200	174259000	E4	HAP1	Accessible only
chr1	174259000	174262800	E8	HAP1	Quiescent genic
chr1	174262800	174263200	E4	HAP1	Accessible only
chr1	174263200	174269000	E8	HAP1	Quiescent genic
chr1	174269000	174269400	E4	HAP1	Accessible only
chr1	174269400	174269600	E10	HAP1	Enhancer
chr1	174269600	174274800	E8	HAP1	Quiescent genic
chr1	174274800	174275000	E10	HAP1	Enhancer
chr1	174275000	174289600	E14	HAP1	Quiescent
chr1	174289600	174290200	E4	HAP1	Accessible only
chr1	174290200	174297400	E8	HAP1	Quiescent genic
chr1	174297400	174297600	E4	HAP1	Accessible only
chr1	174297600	174301000	E8	HAP1	Quiescent genic
chr1	174301000	174301400	E4	HAP1	Accessible only
chr1	174301400	174302400	E15	HAP1	Heterochromatin
chr1	174302400	174320000	E14	HAP1	Quiescent
chr1	174320000	174326600	E15	HAP1	Heterochromatin
chr1	174326600	174358800	E14	HAP1	Quiescent
chr1	174358800	174359400	E10	HAP1	Enhancer
chr1	174359400	174371800	E14	HAP1	Quiescent
chr1	174371800	174372000	E10	HAP1	Enhancer
chr1	174372000	174485600	E14	HAP1	Quiescent
chr1	174485600	174488400	E13	HAP1	Weak repressed polycomb
chr1	174488400	174497200	E14	HAP1	Quiescent
chr1	174497200	174497400	E10	HAP1	Enhancer
chr1	174497400	174497800	E11	HAP1	Enhancer open
chr1	174497800	174498200	E10	HAP1	Enhancer
chr1	174498200	174502800	E8	HAP1	Quiescent genic
chr1	174502800	174503000	E10	HAP1	Enhancer
chr1	174503000	174540200	E14	HAP1	Quiescent
chr1	174540200	174547000	E15	HAP1	Heterochromatin
chr1	174547000	174583000	E14	HAP1	Quiescent
chr1	174583000	174583600	E10	HAP1	Enhancer
chr1	174583600	174584000	E8	HAP1	Quiescent genic
chr1	174584000	174584200	E4	HAP1	Accessible only
chr1	174584200	174588000	E8	HAP1	Quiescent genic
chr1	174588000	174588200	E4	HAP1	Accessible only
chr1	174588200	174599400	E14	HAP1	Quiescent
chr1	174599400	174600600	E15	HAP1	Heterochromatin
chr1	174600600	174601000	E4	HAP1	Accessible only
chr1	174601000	174603600	E8	HAP1	Quiescent genic
chr1	174603600	174604200	E4	HAP1	Accessible only
chr1	174604200	174651600	E14	HAP1	Quiescent
chr1	174651600	174652600	E15	HAP1	Heterochromatin
chr1	174652600	174653600	E4	HAP1	Accessible only
chr1	174653600	174654200	E8	HAP1	Quiescent genic
chr1	174654200	174662200	E14	HAP1	Quiescent
chr1	174662200	174662600	E4	HAP1	Accessible only
chr1	174662600	174674600	E14	HAP1	Quiescent
chr1	174674600	174678800	E15	HAP1	Heterochromatin
chr1	174678800	174679000	E4	HAP1	Accessible only
chr1	174679000	174680000	E8	HAP1	Quiescent genic
chr1	174680000	174680600	E10	HAP1	Enhancer
chr1	174680600	174709200	E14	HAP1	Quiescent
chr1	174709200	174710800	E8	HAP1	Quiescent genic
chr1	174710800	174712200	E4	HAP1	Accessible only
chr1	174712200	174713800	E15	HAP1	Heterochromatin
chr1	174713800	174726800	E14	HAP1	Quiescent
chr1	174726800	174727400	E10	HAP1	Enhancer
chr1	174727400	174736200	E14	HAP1	Quiescent
chr1	174736200	174744400	E13	HAP1	Weak repressed polycomb
chr1	174744400	174782800	E14	HAP1	Quiescent
chr1	174782800	174783400	E4	HAP1	Accessible only
chr1	174783400	174799200	E14	HAP1	Quiescent
chr1	174799200	174799400	E10	HAP1	Enhancer
chr1	174799400	174800000	E4	HAP1	Accessible only
chr1	174800000	174846000	E14	HAP1	Quiescent
chr1	174846000	174847800	E15	HAP1	Heterochromatin
chr1	174847800	174853800	E14	HAP1	Quiescent
chr1	174853800	174854200	E15	HAP1	Heterochromatin
chr1	174854200	174860400	E14	HAP1	Quiescent
chr1	174860400	174867000	E15	HAP1	Heterochromatin
chr1	174867000	174871600	E14	HAP1	Quiescent
chr1	174871600	174872000	E10	HAP1	Enhancer
chr1	174872000	174872600	E8	HAP1	Quiescent genic
chr1	174872600	174872800	E4	HAP1	Accessible only
chr1	174872800	174873000	E10	HAP1	Enhancer
chr1	174873000	174873800	E8	HAP1	Quiescent genic
chr1	174873800	174874400	E10	HAP1	Enhancer
chr1	174874400	174875600	E8	HAP1	Quiescent genic
chr1	174875600	174876200	E10	HAP1	Enhancer
chr1	174876200	174896200	E14	HAP1	Quiescent
chr1	174896200	174902800	E15	HAP1	Heterochromatin
chr1	174902800	174913400	E14	HAP1	Quiescent
chr1	174913400	174914200	E10	HAP1	Enhancer
chr1	174914200	174914800	E8	HAP1	Quiescent genic
chr1	174914800	174915400	E10	HAP1	Enhancer
chr1	174915400	174975200	E14	HAP1	Quiescent
chr1	174975200	174982800	E8	HAP1	Quiescent genic
chr1	174982800	174983000	E10	HAP1	Enhancer
chr1	174983000	174983200	E8	HAP1	Quiescent genic
chr1	174983200	174983400	E4	HAP1	Accessible only
chr1	174983400	174987000	E8	HAP1	Quiescent genic
chr1	174987000	174987600	E4	HAP1	Accessible only
chr1	174987600	174990400	E8	HAP1	Quiescent genic
chr1	174990400	174990600	E4	HAP1	Accessible only
chr1	174990600	174991000	E1	HAP1	Flanking active TSS
chr1	174991000	174991600	E10	HAP1	Enhancer
chr1	174991600	174998200	E8	HAP1	Quiescent genic
chr1	174998200	174998400	E10	HAP1	Enhancer
chr1	174998400	174998600	E11	HAP1	Enhancer open
chr1	174998600	175000600	E2	HAP1	Active TSS
chr1	175000600	175001600	E1	HAP1	Flanking active TSS
chr1	175001600	175002200	E2	HAP1	Active TSS
chr1	175002200	175002800	E1	HAP1	Flanking active TSS
chr1	175002800	175003200	E10	HAP1	Enhancer
chr1	175003200	175003400	E11	HAP1	Enhancer open
chr1	175003400	175004200	E9	HAP1	Genic Enhancer
chr1	175004200	175004400	E10	HAP1	Enhancer
chr1	175004400	175005200	E9	HAP1	Genic Enhancer
chr1	175005200	175005600	E11	HAP1	Enhancer open
chr1	175005600	175019800	E7	HAP1	Transcription
chr1	175019800	175021400	E8	HAP1	Quiescent genic
chr1	175021400	175021600	E10	HAP1	Enhancer
chr1	175021600	175022200	E8	HAP1	Quiescent genic
chr1	175022200	175023000	E1	HAP1	Flanking active TSS
chr1	175023000	175024000	E2	HAP1	Active TSS
chr1	175024000	175024200	E10	HAP1	Enhancer
chr1	175024200	175029400	E8	HAP1	Quiescent genic
chr1	175029400	175029600	E10	HAP1	Enhancer
chr1	175029600	175029800	E11	HAP1	Enhancer open
chr1	175029800	175030200	E4	HAP1	Accessible only
chr1	175030200	175031600	E8	HAP1	Quiescent genic
chr1	175031600	175032000	E4	HAP1	Accessible only
chr1	175032000	175039800	E13	HAP1	Weak repressed polycomb
chr1	175039800	175040000	E4	HAP1	Accessible only
chr1	175040000	175043800	E8	HAP1	Quiescent genic
chr1	175043800	175045800	E4	HAP1	Accessible only
chr1	175045800	175047400	E13	HAP1	Weak repressed polycomb
chr1	175047400	175063000	E14	HAP1	Quiescent
chr1	175063000	175089000	E13	HAP1	Weak repressed polycomb
chr1	175089000	175089200	E4	HAP1	Accessible only
chr1	175089200	175089600	E11	HAP1	Enhancer open
chr1	175089600	175089800	E9	HAP1	Genic Enhancer
chr1	175089800	175090000	E10	HAP1	Enhancer
chr1	175090000	175091000	E8	HAP1	Quiescent genic
chr1	175091000	175091200	E4	HAP1	Accessible only
chr1	175091200	175105800	E14	HAP1	Quiescent
chr1	175105800	175108400	E15	HAP1	Heterochromatin
chr1	175108400	175109000	E4	HAP1	Accessible only
chr1	175109000	175115000	E15	HAP1	Heterochromatin
chr1	175115000	175115200	E4	HAP1	Accessible only
chr1	175115200	175117000	E8	HAP1	Quiescent genic
chr1	175117000	175117200	E4	HAP1	Accessible only
chr1	175117200	175118600	E8	HAP1	Quiescent genic
chr1	175118600	175119400	E4	HAP1	Accessible only
chr1	175119400	175125400	E8	HAP1	Quiescent genic
chr1	175125400	175125600	E4	HAP1	Accessible only
chr1	175125600	175126600	E8	HAP1	Quiescent genic
chr1	175126600	175127200	E4	HAP1	Accessible only
chr1	175127200	175128600	E8	HAP1	Quiescent genic
chr1	175128600	175128800	E4	HAP1	Accessible only
chr1	175128800	175129000	E8	HAP1	Quiescent genic
chr1	175129000	175129200	E10	HAP1	Enhancer
chr1	175129200	175129600	E9	HAP1	Genic Enhancer
chr1	175129600	175130600	E11	HAP1	Enhancer open
chr1	175130600	175130800	E4	HAP1	Accessible only
chr1	175130800	175131000	E10	HAP1	Enhancer
chr1	175131000	175131200	E13	HAP1	Weak repressed polycomb
chr1	175131200	175131400	E10	HAP1	Enhancer
chr1	175131400	175142800	E13	HAP1	Weak repressed polycomb
chr1	175142800	175144600	E4	HAP1	Accessible only
chr1	175144600	175145200	E8	HAP1	Quiescent genic
chr1	175145200	175145400	E4	HAP1	Accessible only
chr1	175145400	175146400	E8	HAP1	Quiescent genic
chr1	175146400	175147000	E4	HAP1	Accessible only
chr1	175147000	175149800	E13	HAP1	Weak repressed polycomb
chr1	175149800	175153000	E12	HAP1	Repressed polycomb
chr1	175153000	175154800	E13	HAP1	Weak repressed polycomb
chr1	175154800	175155200	E4	HAP1	Accessible only
chr1	175155200	175157000	E8	HAP1	Quiescent genic
chr1	175157000	175160600	E7	HAP1	Transcription
chr1	175160600	175163000	E8	HAP1	Quiescent genic
chr1	175163000	175163200	E4	HAP1	Accessible only
chr1	175163200	175163800	E10	HAP1	Enhancer
chr1	175163800	175164600	E11	HAP1	Enhancer open
chr1	175164600	175164800	E9	HAP1	Genic Enhancer
chr1	175164800	175165200	E11	HAP1	Enhancer open
chr1	175165200	175166000	E4	HAP1	Accessible only
chr1	175166000	175166400	E8	HAP1	Quiescent genic
chr1	175166400	175167600	E4	HAP1	Accessible only
chr1	175167600	175168800	E8	HAP1	Quiescent genic
chr1	175168800	175169000	E4	HAP1	Accessible only
chr1	175169000	175169400	E8	HAP1	Quiescent genic
chr1	175169400	175169600	E10	HAP1	Enhancer
chr1	175169600	175177000	E8	HAP1	Quiescent genic
chr1	175177000	175177200	E4	HAP1	Accessible only
chr1	175177200	175178000	E8	HAP1	Quiescent genic
chr1	175178000	175178200	E4	HAP1	Accessible only
chr1	175178200	175187400	E8	HAP1	Quiescent genic
chr1	175187400	175187600	E4	HAP1	Accessible only
chr1	175187600	175191600	E8	HAP1	Quiescent genic
chr1	175191600	175192000	E1	HAP1	Flanking active TSS
chr1	175192000	175192800	E2	HAP1	Active TSS
chr1	175192800	175193400	E3	HAP1	Bivalent TSS
chr1	175193400	175193600	E5	HAP1	Accessible near gene
chr1	175193600	175193800	E4	HAP1	Accessible only
chr1	175193800	175208800	E13	HAP1	Weak repressed polycomb
chr1	175208800	175220800	E14	HAP1	Quiescent
chr1	175220800	175222600	E4	HAP1	Accessible only
chr1	175222600	175246000	E14	HAP1	Quiescent
chr1	175246000	175249600	E15	HAP1	Heterochromatin
chr1	175249600	175306400	E14	HAP1	Quiescent
chr1	175306400	175307200	E13	HAP1	Weak repressed polycomb
chr1	175307200	175308400	E4	HAP1	Accessible only
chr1	175308400	175314000	E13	HAP1	Weak repressed polycomb
chr1	175314000	175314200	E4	HAP1	Accessible only
chr1	175314200	175314600	E13	HAP1	Weak repressed polycomb
chr1	175314600	175317000	E8	HAP1	Quiescent genic
chr1	175317000	175317600	E4	HAP1	Accessible only
chr1	175317600	175319200	E8	HAP1	Quiescent genic
chr1	175319200	175319400	E10	HAP1	Enhancer
chr1	175319400	175320000	E4	HAP1	Accessible only
chr1	175320000	175323600	E13	HAP1	Weak repressed polycomb
chr1	175323600	175330600	E14	HAP1	Quiescent
chr1	175330600	175331600	E13	HAP1	Weak repressed polycomb
chr1	175331600	175336200	E14	HAP1	Quiescent
chr1	175336200	175337000	E4	HAP1	Accessible only
chr1	175337000	175337400	E8	HAP1	Quiescent genic
chr1	175337400	175339000	E4	HAP1	Accessible only
chr1	175339000	175343600	E13	HAP1	Weak repressed polycomb
chr1	175343600	175354200	E14	HAP1	Quiescent
chr1	175354200	175373800	E13	HAP1	Weak repressed polycomb
chr1	175373800	175374400	E4	HAP1	Accessible only
chr1	175374400	175380800	E13	HAP1	Weak repressed polycomb
chr1	175380800	175381800	E12	HAP1	Repressed polycomb
chr1	175381800	175396200	E13	HAP1	Weak repressed polycomb
chr1	175396200	175403200	E14	HAP1	Quiescent
chr1	175403200	175403600	E4	HAP1	Accessible only
chr1	175403600	175424600	E13	HAP1	Weak repressed polycomb
chr1	175424600	175425000	E4	HAP1	Accessible only
chr1	175425000	175426000	E13	HAP1	Weak repressed polycomb
chr1	175426000	175434200	E14	HAP1	Quiescent
chr1	175434200	175434600	E4	HAP1	Accessible only
chr1	175434600	175451800	E14	HAP1	Quiescent
chr1	175451800	175452000	E13	HAP1	Weak repressed polycomb
chr1	175452000	175452600	E4	HAP1	Accessible only
chr1	175452600	175456400	E15	HAP1	Heterochromatin
chr1	175456400	175457400	E14	HAP1	Quiescent
chr1	175457400	175458000	E15	HAP1	Heterochromatin
chr1	175458000	175471600	E13	HAP1	Weak repressed polycomb
chr1	175471600	175480400	E14	HAP1	Quiescent
chr1	175480400	175481000	E13	HAP1	Weak repressed polycomb
chr1	175481000	175481800	E4	HAP1	Accessible only
chr1	175481800	175493400	E13	HAP1	Weak repressed polycomb
chr1	175493400	175494200	E5	HAP1	Accessible near gene
chr1	175494200	175505000	E13	HAP1	Weak repressed polycomb
chr1	175505000	175505800	E4	HAP1	Accessible only
chr1	175505800	175507000	E8	HAP1	Quiescent genic
chr1	175507000	175507200	E4	HAP1	Accessible only
chr1	175507200	175529600	E14	HAP1	Quiescent
chr1	175529600	175552400	E13	HAP1	Weak repressed polycomb
chr1	175552400	175560400	E14	HAP1	Quiescent
chr1	175560400	175580000	E13	HAP1	Weak repressed polycomb
chr1	175580000	175580800	E5	HAP1	Accessible near gene
chr1	175580800	175581600	E11	HAP1	Enhancer open
chr1	175581600	175581800	E10	HAP1	Enhancer
chr1	175581800	175596600	E13	HAP1	Weak repressed polycomb
chr1	175596600	175597000	E10	HAP1	Enhancer
chr1	175597000	175597600	E4	HAP1	Accessible only
chr1	175597600	175598600	E8	HAP1	Quiescent genic
chr1	175598600	175600000	E4	HAP1	Accessible only
chr1	175600000	175605400	E13	HAP1	Weak repressed polycomb
chr1	175605400	175615400	E14	HAP1	Quiescent
chr1	175615400	175616000	E13	HAP1	Weak repressed polycomb
chr1	175616000	175623400	E14	HAP1	Quiescent
chr1	175623400	175628800	E13	HAP1	Weak repressed polycomb
chr1	175628800	175630800	E14	HAP1	Quiescent
chr1	175630800	175635600	E13	HAP1	Weak repressed polycomb
chr1	175635600	175645000	E14	HAP1	Quiescent
chr1	175645000	175649400	E13	HAP1	Weak repressed polycomb
chr1	175649400	175649800	E4	HAP1	Accessible only
chr1	175649800	175666600	E13	HAP1	Weak repressed polycomb
chr1	175666600	175671000	E8	HAP1	Quiescent genic
chr1	175671000	175671600	E4	HAP1	Accessible only
chr1	175671600	175708600	E13	HAP1	Weak repressed polycomb
chr1	175708600	175709000	E4	HAP1	Accessible only
chr1	175709000	175710000	E13	HAP1	Weak repressed polycomb
chr1	175710000	175711400	E8	HAP1	Quiescent genic
chr1	175711400	175711600	E4	HAP1	Accessible only
chr1	175711600	175712600	E8	HAP1	Quiescent genic
chr1	175712600	175712800	E4	HAP1	Accessible only
chr1	175712800	175713800	E11	HAP1	Enhancer open
chr1	175713800	175714200	E9	HAP1	Genic Enhancer
chr1	175714200	175714400	E11	HAP1	Enhancer open
chr1	175714400	175714800	E4	HAP1	Accessible only
chr1	175714800	175718800	E8	HAP1	Quiescent genic
chr1	175718800	175719200	E13	HAP1	Weak repressed polycomb
chr1	175719200	175719400	E4	HAP1	Accessible only
chr1	175719400	175725400	E13	HAP1	Weak repressed polycomb
chr1	175725400	175726200	E4	HAP1	Accessible only
chr1	175726200	175734600	E14	HAP1	Quiescent
chr1	175734600	175743000	E13	HAP1	Weak repressed polycomb
chr1	175743000	175744000	E4	HAP1	Accessible only
chr1	175744000	175757400	E13	HAP1	Weak repressed polycomb
chr1	175757400	175757800	E4	HAP1	Accessible only
chr1	175757800	175760600	E13	HAP1	Weak repressed polycomb
chr1	175760600	175761800	E4	HAP1	Accessible only
chr1	175761800	175763000	E8	HAP1	Quiescent genic
chr1	175763000	175764000	E4	HAP1	Accessible only
chr1	175764000	175775000	E14	HAP1	Quiescent
chr1	175775000	175775400	E4	HAP1	Accessible only
chr1	175775400	175777600	E13	HAP1	Weak repressed polycomb
chr1	175777600	175782000	E14	HAP1	Quiescent
chr1	175782000	175802800	E13	HAP1	Weak repressed polycomb
chr1	175802800	175803000	E4	HAP1	Accessible only
chr1	175803000	175808400	E8	HAP1	Quiescent genic
chr1	175808400	175808600	E4	HAP1	Accessible only
chr1	175808600	175808800	E8	HAP1	Quiescent genic
chr1	175808800	175809000	E10	HAP1	Enhancer
chr1	175809000	175809600	E9	HAP1	Genic Enhancer
chr1	175809600	175809800	E11	HAP1	Enhancer open
chr1	175809800	175810200	E10	HAP1	Enhancer
chr1	175810200	175818800	E14	HAP1	Quiescent
chr1	175818800	175824200	E13	HAP1	Weak repressed polycomb
chr1	175824200	175824600	E4	HAP1	Accessible only
chr1	175824600	175829200	E8	HAP1	Quiescent genic
chr1	175829200	175829400	E4	HAP1	Accessible only
chr1	175829400	175831400	E8	HAP1	Quiescent genic
chr1	175831400	175831600	E4	HAP1	Accessible only
chr1	175831600	175832200	E10	HAP1	Enhancer
chr1	175832200	175835200	E8	HAP1	Quiescent genic
chr1	175835200	175835600	E10	HAP1	Enhancer
chr1	175835600	175840800	E8	HAP1	Quiescent genic
chr1	175840800	175841400	E4	HAP1	Accessible only
chr1	175841400	175841600	E10	HAP1	Enhancer
chr1	175841600	175843600	E8	HAP1	Quiescent genic
chr1	175843600	175843800	E13	HAP1	Weak repressed polycomb
chr1	175843800	175844000	E4	HAP1	Accessible only
chr1	175844000	175856400	E13	HAP1	Weak repressed polycomb
chr1	175856400	175856600	E4	HAP1	Accessible only
chr1	175856600	175857400	E13	HAP1	Weak repressed polycomb
chr1	175857400	175857800	E8	HAP1	Quiescent genic
chr1	175857800	175858000	E4	HAP1	Accessible only
chr1	175858000	175860200	E8	HAP1	Quiescent genic
chr1	175860200	175860400	E10	HAP1	Enhancer
chr1	175860400	175861600	E4	HAP1	Accessible only
chr1	175861600	175862800	E8	HAP1	Quiescent genic
chr1	175862800	175863000	E4	HAP1	Accessible only
chr1	175863000	175863800	E11	HAP1	Enhancer open
chr1	175863800	175864800	E4	HAP1	Accessible only
chr1	175864800	175865200	E10	HAP1	Enhancer
chr1	175865200	175866000	E11	HAP1	Enhancer open
chr1	175866000	175866200	E4	HAP1	Accessible only
chr1	175866200	175870400	E13	HAP1	Weak repressed polycomb
chr1	175870400	175870600	E4	HAP1	Accessible only
chr1	175870600	175874800	E15	HAP1	Heterochromatin
chr1	175874800	175878800	E4	HAP1	Accessible only
chr1	175878800	175887400	E8	HAP1	Quiescent genic
chr1	175887400	175888400	E4	HAP1	Accessible only
chr1	175888400	175891000	E8	HAP1	Quiescent genic
chr1	175891000	175891200	E4	HAP1	Accessible only
chr1	175891200	175898200	E14	HAP1	Quiescent
chr1	175898200	175898800	E8	HAP1	Quiescent genic
chr1	175898800	175899000	E4	HAP1	Accessible only
chr1	175899000	175900400	E13	HAP1	Weak repressed polycomb
chr1	175900400	175900600	E4	HAP1	Accessible only
chr1	175900600	175901000	E11	HAP1	Enhancer open
chr1	175901000	175901400	E10	HAP1	Enhancer
chr1	175901400	175902000	E8	HAP1	Quiescent genic
chr1	175902000	175902600	E4	HAP1	Accessible only
chr1	175902600	175905200	E8	HAP1	Quiescent genic
chr1	175905200	175906400	E10	HAP1	Enhancer
chr1	175906400	175907000	E8	HAP1	Quiescent genic
chr1	175907000	175907200	E4	HAP1	Accessible only
chr1	175907200	175912200	E15	HAP1	Heterochromatin
chr1	175912200	175922000	E14	HAP1	Quiescent
chr1	175922000	175922200	E10	HAP1	Enhancer
chr1	175922200	175922600	E11	HAP1	Enhancer open
chr1	175922600	175923000	E10	HAP1	Enhancer
chr1	175923000	175923800	E8	HAP1	Quiescent genic
chr1	175923800	175924000	E4	HAP1	Accessible only
chr1	175924000	175934200	E14	HAP1	Quiescent
chr1	175934200	175936000	E8	HAP1	Quiescent genic
chr1	175936000	175936400	E10	HAP1	Enhancer
chr1	175936400	175939000	E8	HAP1	Quiescent genic
chr1	175939000	175939800	E10	HAP1	Enhancer
chr1	175939800	175948000	E8	HAP1	Quiescent genic
chr1	175948000	175948200	E10	HAP1	Enhancer
chr1	175948200	175950200	E8	HAP1	Quiescent genic
chr1	175950200	175950600	E10	HAP1	Enhancer
chr1	175950600	175953600	E8	HAP1	Quiescent genic
chr1	175953600	175954400	E10	HAP1	Enhancer
chr1	175954400	175964200	E8	HAP1	Quiescent genic
chr1	175964200	175965400	E10	HAP1	Enhancer
chr1	175965400	175968200	E8	HAP1	Quiescent genic
chr1	175968200	175969200	E10	HAP1	Enhancer
chr1	175969200	175978800	E8	HAP1	Quiescent genic
chr1	175978800	175979000	E10	HAP1	Enhancer
chr1	175979000	175979400	E8	HAP1	Quiescent genic
chr1	175979400	175980600	E14	HAP1	Quiescent
chr1	175980600	175984200	E15	HAP1	Heterochromatin
chr1	175984200	175984400	E4	HAP1	Accessible only
chr1	175984400	175984600	E8	HAP1	Quiescent genic
chr1	175984600	175988400	E7	HAP1	Transcription
chr1	175988400	175989200	E8	HAP1	Quiescent genic
chr1	175989200	175989600	E10	HAP1	Enhancer
chr1	175989600	176010400	E14	HAP1	Quiescent
chr1	176010400	176019000	E8	HAP1	Quiescent genic
chr1	176019000	176019200	E4	HAP1	Accessible only
chr1	176019200	176034000	E14	HAP1	Quiescent
chr1	176034000	176037600	E8	HAP1	Quiescent genic
chr1	176037600	176038600	E10	HAP1	Enhancer
chr1	176038600	176057200	E8	HAP1	Quiescent genic
chr1	176057200	176057400	E10	HAP1	Enhancer
chr1	176057400	176057800	E8	HAP1	Quiescent genic
chr1	176057800	176058800	E4	HAP1	Accessible only
chr1	176058800	176059000	E11	HAP1	Enhancer open
chr1	176059000	176059200	E9	HAP1	Genic Enhancer
chr1	176059200	176059400	E10	HAP1	Enhancer
chr1	176059400	176067000	E8	HAP1	Quiescent genic
chr1	176067000	176068000	E4	HAP1	Accessible only
chr1	176068000	176073400	E8	HAP1	Quiescent genic
chr1	176073400	176073600	E10	HAP1	Enhancer
chr1	176073600	176074000	E4	HAP1	Accessible only
chr1	176074000	176078800	E8	HAP1	Quiescent genic
chr1	176078800	176081200	E7	HAP1	Transcription
chr1	176081200	176085000	E8	HAP1	Quiescent genic
chr1	176085000	176085200	E10	HAP1	Enhancer
chr1	176085200	176089400	E8	HAP1	Quiescent genic
chr1	176089400	176090000	E9	HAP1	Genic Enhancer
chr1	176090000	176090400	E11	HAP1	Enhancer open
chr1	176090400	176091000	E10	HAP1	Enhancer
chr1	176091000	176099000	E8	HAP1	Quiescent genic
chr1	176099000	176099400	E10	HAP1	Enhancer
chr1	176099400	176122400	E8	HAP1	Quiescent genic
chr1	176122400	176123600	E7	HAP1	Transcription
chr1	176123600	176130800	E8	HAP1	Quiescent genic
chr1	176130800	176131400	E10	HAP1	Enhancer
chr1	176131400	176150200	E8	HAP1	Quiescent genic
chr1	176150200	176151600	E10	HAP1	Enhancer
chr1	176151600	176156400	E8	HAP1	Quiescent genic
chr1	176156400	176157000	E10	HAP1	Enhancer
chr1	176157000	176157600	E11	HAP1	Enhancer open
chr1	176157600	176158000	E9	HAP1	Genic Enhancer
chr1	176158000	176159400	E8	HAP1	Quiescent genic
chr1	176159400	176163400	E7	HAP1	Transcription
chr1	176163400	176167000	E8	HAP1	Quiescent genic
chr1	176167000	176168000	E10	HAP1	Enhancer
chr1	176168000	176170200	E8	HAP1	Quiescent genic
chr1	176170200	176170800	E7	HAP1	Transcription
chr1	176170800	176174200	E8	HAP1	Quiescent genic
chr1	176174200	176175000	E10	HAP1	Enhancer
chr1	176175000	176175800	E8	HAP1	Quiescent genic
chr1	176175800	176177600	E7	HAP1	Transcription
chr1	176177600	176178400	E9	HAP1	Genic Enhancer
chr1	176178400	176187600	E8	HAP1	Quiescent genic
chr1	176187600	176188400	E10	HAP1	Enhancer
chr1	176188400	176194400	E8	HAP1	Quiescent genic
chr1	176194400	176194800	E4	HAP1	Accessible only
chr1	176194800	176196400	E8	HAP1	Quiescent genic
chr1	176196400	176196600	E15	HAP1	Heterochromatin
chr1	176196600	176197600	E8	HAP1	Quiescent genic
chr1	176197600	176200200	E15	HAP1	Heterochromatin
chr1	176200200	176204400	E8	HAP1	Quiescent genic
chr1	176204400	176204600	E10	HAP1	Enhancer
chr1	176204600	176205000	E3	HAP1	Bivalent TSS
chr1	176205000	176206200	E1	HAP1	Flanking active TSS
chr1	176206200	176208400	E2	HAP1	Active TSS
chr1	176208400	176208800	E1	HAP1	Flanking active TSS
chr1	176208800	176209200	E4	HAP1	Accessible only
chr1	176209200	176210400	E8	HAP1	Quiescent genic
chr1	176210400	176214400	E13	HAP1	Weak repressed polycomb
chr1	176214400	176219200	E8	HAP1	Quiescent genic
chr1	176219200	176219400	E10	HAP1	Enhancer
chr1	176219400	176225000	E8	HAP1	Quiescent genic
chr1	176225000	176226200	E10	HAP1	Enhancer
chr1	176226200	176227200	E8	HAP1	Quiescent genic
chr1	176227200	176227800	E10	HAP1	Enhancer
chr1	176227800	176229200	E8	HAP1	Quiescent genic
chr1	176229200	176230600	E4	HAP1	Accessible only
chr1	176230600	176231400	E8	HAP1	Quiescent genic
chr1	176231400	176231600	E15	HAP1	Heterochromatin
chr1	176231600	176231800	E4	HAP1	Accessible only
chr1	176231800	176236000	E15	HAP1	Heterochromatin
chr1	176236000	176245000	E14	HAP1	Quiescent
chr1	176245000	176245400	E10	HAP1	Enhancer
chr1	176245400	176296600	E14	HAP1	Quiescent
chr1	176296600	176297000	E4	HAP1	Accessible only
chr1	176297000	176331400	E14	HAP1	Quiescent
chr1	176331400	176339400	E13	HAP1	Weak repressed polycomb
chr1	176339400	176349200	E14	HAP1	Quiescent
chr1	176349200	176349600	E4	HAP1	Accessible only
chr1	176349600	176375000	E14	HAP1	Quiescent
chr1	176375000	176375400	E4	HAP1	Accessible only
chr1	176375400	176375600	E14	HAP1	Quiescent
chr1	176375600	176376800	E15	HAP1	Heterochromatin
chr1	176376800	176456400	E14	HAP1	Quiescent
chr1	176456400	176460600	E13	HAP1	Weak repressed polycomb
chr1	176460600	176460800	E4	HAP1	Accessible only
chr1	176460800	176461200	E13	HAP1	Weak repressed polycomb
chr1	176461200	176461600	E8	HAP1	Quiescent genic
chr1	176461600	176465200	E14	HAP1	Quiescent
chr1	176465200	176466400	E8	HAP1	Quiescent genic
chr1	176466400	176467000	E4	HAP1	Accessible only
chr1	176467000	176497200	E14	HAP1	Quiescent
chr1	176497200	176506000	E13	HAP1	Weak repressed polycomb
chr1	176506000	176551800	E14	HAP1	Quiescent
chr1	176551800	176559000	E13	HAP1	Weak repressed polycomb
chr1	176559000	176560200	E4	HAP1	Accessible only
chr1	176560200	176594600	E14	HAP1	Quiescent
chr1	176594600	176595400	E4	HAP1	Accessible only
chr1	176595400	176639000	E14	HAP1	Quiescent
chr1	176639000	176639600	E10	HAP1	Enhancer
chr1	176639600	176644600	E14	HAP1	Quiescent
chr1	176644600	176645600	E13	HAP1	Weak repressed polycomb
chr1	176645600	176690200	E14	HAP1	Quiescent
chr1	176690200	176690400	E4	HAP1	Accessible only
chr1	176690400	176691400	E8	HAP1	Quiescent genic
chr1	176691400	176692000	E4	HAP1	Accessible only
chr1	176692000	176696400	E13	HAP1	Weak repressed polycomb
chr1	176696400	176845200	E14	HAP1	Quiescent
chr1	176845200	176845800	E15	HAP1	Heterochromatin
chr1	176845800	176851200	E14	HAP1	Quiescent
chr1	176851200	176852000	E13	HAP1	Weak repressed polycomb
chr1	176852000	176865200	E14	HAP1	Quiescent
chr1	176865200	176876400	E13	HAP1	Weak repressed polycomb
chr1	176876400	176876600	E4	HAP1	Accessible only
chr1	176876600	176878600	E8	HAP1	Quiescent genic
chr1	176878600	176879400	E4	HAP1	Accessible only
chr1	176879400	176881000	E8	HAP1	Quiescent genic
chr1	176881000	176881600	E4	HAP1	Accessible only
chr1	176881600	176894600	E14	HAP1	Quiescent
chr1	176894600	176894800	E4	HAP1	Accessible only
chr1	176894800	176897400	E8	HAP1	Quiescent genic
chr1	176897400	176897600	E4	HAP1	Accessible only
chr1	176897600	176897800	E10	HAP1	Enhancer
chr1	176897800	176898000	E11	HAP1	Enhancer open
chr1	176898000	176898400	E4	HAP1	Accessible only
chr1	176898400	176903000	E13	HAP1	Weak repressed polycomb
chr1	176903000	176904200	E12	HAP1	Repressed polycomb
chr1	176904200	176907600	E13	HAP1	Weak repressed polycomb
chr1	176907600	176914600	E14	HAP1	Quiescent
chr1	176914600	176917400	E13	HAP1	Weak repressed polycomb
chr1	176917400	176917800	E4	HAP1	Accessible only
chr1	176917800	176918600	E13	HAP1	Weak repressed polycomb
chr1	176918600	176930800	E14	HAP1	Quiescent
chr1	176930800	176936800	E13	HAP1	Weak repressed polycomb
chr1	176936800	176949000	E14	HAP1	Quiescent
chr1	176949000	176949400	E4	HAP1	Accessible only
chr1	176949400	177013200	E14	HAP1	Quiescent
chr1	177013200	177018800	E13	HAP1	Weak repressed polycomb
chr1	177018800	177023800	E14	HAP1	Quiescent
chr1	177023800	177024400	E13	HAP1	Weak repressed polycomb
chr1	177024400	177029600	E14	HAP1	Quiescent
chr1	177029600	177032200	E8	HAP1	Quiescent genic
chr1	177032200	177032800	E4	HAP1	Accessible only
chr1	177032800	177036200	E13	HAP1	Weak repressed polycomb
chr1	177036200	177054600	E14	HAP1	Quiescent
chr1	177054600	177059800	E13	HAP1	Weak repressed polycomb
chr1	177059800	177067000	E14	HAP1	Quiescent
chr1	177067000	177070800	E13	HAP1	Weak repressed polycomb
chr1	177070800	177085000	E14	HAP1	Quiescent
chr1	177085000	177086000	E13	HAP1	Weak repressed polycomb
chr1	177086000	177094800	E14	HAP1	Quiescent
chr1	177094800	177095400	E15	HAP1	Heterochromatin
chr1	177095400	177095800	E4	HAP1	Accessible only
chr1	177095800	177153600	E14	HAP1	Quiescent
chr1	177153600	177155800	E13	HAP1	Weak repressed polycomb
chr1	177155800	177162400	E14	HAP1	Quiescent
chr1	177162400	177164000	E13	HAP1	Weak repressed polycomb
chr1	177164000	177164400	E5	HAP1	Accessible near gene
chr1	177164400	177164600	E3	HAP1	Bivalent TSS
chr1	177164600	177166000	E12	HAP1	Repressed polycomb
chr1	177166000	177170600	E13	HAP1	Weak repressed polycomb
chr1	177170600	177171400	E4	HAP1	Accessible only
chr1	177171400	177175200	E13	HAP1	Weak repressed polycomb
chr1	177175200	177175400	E4	HAP1	Accessible only
chr1	177175400	177181000	E8	HAP1	Quiescent genic
chr1	177181000	177182400	E4	HAP1	Accessible only
chr1	177182400	177185200	E13	HAP1	Weak repressed polycomb
chr1	177185200	177185600	E4	HAP1	Accessible only
chr1	177185600	177229200	E14	HAP1	Quiescent
chr1	177229200	177229800	E15	HAP1	Heterochromatin
chr1	177229800	177230400	E4	HAP1	Accessible only
chr1	177230400	177231000	E8	HAP1	Quiescent genic
chr1	177231000	177231200	E10	HAP1	Enhancer
chr1	177231200	177256200	E14	HAP1	Quiescent
chr1	177256200	177257400	E4	HAP1	Accessible only
chr1	177257400	177311000	E14	HAP1	Quiescent
chr1	177311000	177311600	E4	HAP1	Accessible only
chr1	177311600	177340000	E14	HAP1	Quiescent
chr1	177340000	177343600	E13	HAP1	Weak repressed polycomb
chr1	177343600	177345800	E14	HAP1	Quiescent
chr1	177345800	177355600	E13	HAP1	Weak repressed polycomb
chr1	177355600	177356000	E4	HAP1	Accessible only
chr1	177356000	177371200	E13	HAP1	Weak repressed polycomb
chr1	177371200	177375400	E14	HAP1	Quiescent
chr1	177375400	177375800	E4	HAP1	Accessible only
chr1	177375800	177380400	E14	HAP1	Quiescent
chr1	177380400	177385800	E15	HAP1	Heterochromatin
chr1	177385800	177386200	E4	HAP1	Accessible only
chr1	177386200	177599000	E14	HAP1	Quiescent
chr1	177599000	177599400	E4	HAP1	Accessible only
chr1	177599400	177600200	E10	HAP1	Enhancer
chr1	177600200	177600800	E11	HAP1	Enhancer open
chr1	177600800	177601800	E10	HAP1	Enhancer
chr1	177601800	177689600	E14	HAP1	Quiescent
chr1	177689600	177692800	E15	HAP1	Heterochromatin
chr1	177692800	177693200	E4	HAP1	Accessible only
chr1	177693200	177703200	E14	HAP1	Quiescent
chr1	177703200	177703400	E4	HAP1	Accessible only
chr1	177703400	177703600	E14	HAP1	Quiescent
chr1	177703600	177705800	E8	HAP1	Quiescent genic
chr1	177705800	177706000	E4	HAP1	Accessible only
chr1	177706000	177706600	E10	HAP1	Enhancer
chr1	177706600	177785600	E14	HAP1	Quiescent
chr1	177785600	177789000	E13	HAP1	Weak repressed polycomb
chr1	177789000	177813800	E14	HAP1	Quiescent
chr1	177813800	177814200	E4	HAP1	Accessible only
chr1	177814200	177816600	E8	HAP1	Quiescent genic
chr1	177816600	177816800	E4	HAP1	Accessible only
chr1	177816800	177819200	E13	HAP1	Weak repressed polycomb
chr1	177819200	177819600	E4	HAP1	Accessible only
chr1	177819600	177823800	E13	HAP1	Weak repressed polycomb
chr1	177823800	177825800	E12	HAP1	Repressed polycomb
chr1	177825800	177844000	E13	HAP1	Weak repressed polycomb
chr1	177844000	177868600	E14	HAP1	Quiescent
chr1	177868600	177881400	E13	HAP1	Weak repressed polycomb
chr1	177881400	177891400	E14	HAP1	Quiescent
chr1	177891400	177892200	E4	HAP1	Accessible only
chr1	177892200	177897400	E13	HAP1	Weak repressed polycomb
chr1	177897400	177897800	E4	HAP1	Accessible only
chr1	177897800	177910400	E13	HAP1	Weak repressed polycomb
chr1	177910400	177910600	E4	HAP1	Accessible only
chr1	177910600	177911200	E13	HAP1	Weak repressed polycomb
chr1	177911200	177911400	E4	HAP1	Accessible only
chr1	177911400	177911800	E13	HAP1	Weak repressed polycomb
chr1	177911800	177912800	E8	HAP1	Quiescent genic
chr1	177912800	177913200	E13	HAP1	Weak repressed polycomb
chr1	177913200	177913600	E4	HAP1	Accessible only
chr1	177913600	177913800	E13	HAP1	Weak repressed polycomb
chr1	177913800	177914000	E4	HAP1	Accessible only
chr1	177914000	177926600	E13	HAP1	Weak repressed polycomb
chr1	177926600	177926800	E4	HAP1	Accessible only
chr1	177926800	177929600	E8	HAP1	Quiescent genic
chr1	177929600	177930000	E4	HAP1	Accessible only
chr1	177930000	177932400	E8	HAP1	Quiescent genic
chr1	177932400	177932800	E4	HAP1	Accessible only
chr1	177932800	177935400	E8	HAP1	Quiescent genic
chr1	177935400	177935600	E13	HAP1	Weak repressed polycomb
chr1	177935600	177936600	E8	HAP1	Quiescent genic
chr1	177936600	177937000	E13	HAP1	Weak repressed polycomb
chr1	177937000	177937400	E4	HAP1	Accessible only
chr1	177937400	177939000	E8	HAP1	Quiescent genic
chr1	177939000	177940000	E4	HAP1	Accessible only
chr1	177940000	177940200	E8	HAP1	Quiescent genic
chr1	177940200	177940600	E4	HAP1	Accessible only
chr1	177940600	177943600	E8	HAP1	Quiescent genic
chr1	177943600	177943800	E4	HAP1	Accessible only
chr1	177943800	177944800	E8	HAP1	Quiescent genic
chr1	177944800	177946600	E4	HAP1	Accessible only
chr1	177946600	177948400	E8	HAP1	Quiescent genic
chr1	177948400	177948600	E4	HAP1	Accessible only
chr1	177948600	177948800	E11	HAP1	Enhancer open
chr1	177948800	177949200	E10	HAP1	Enhancer
chr1	177949200	177951800	E8	HAP1	Quiescent genic
chr1	177951800	177952000	E4	HAP1	Accessible only
chr1	177952000	177953600	E8	HAP1	Quiescent genic
chr1	177953600	177953800	E4	HAP1	Accessible only
chr1	177953800	177959400	E8	HAP1	Quiescent genic
chr1	177959400	177959600	E10	HAP1	Enhancer
chr1	177959600	177960400	E11	HAP1	Enhancer open
chr1	177960400	177960600	E9	HAP1	Genic Enhancer
chr1	177960600	177960800	E4	HAP1	Accessible only
chr1	177960800	177962800	E8	HAP1	Quiescent genic
chr1	177962800	177963000	E4	HAP1	Accessible only
chr1	177963000	177964000	E8	HAP1	Quiescent genic
chr1	177964000	177965000	E4	HAP1	Accessible only
chr1	177965000	177967800	E8	HAP1	Quiescent genic
chr1	177967800	177968000	E4	HAP1	Accessible only
chr1	177968000	177969200	E8	HAP1	Quiescent genic
chr1	177969200	177969400	E4	HAP1	Accessible only
chr1	177969400	177970000	E8	HAP1	Quiescent genic
chr1	177970000	177970200	E4	HAP1	Accessible only
chr1	177970200	177976600	E8	HAP1	Quiescent genic
chr1	177976600	177984200	E13	HAP1	Weak repressed polycomb
chr1	177984200	177984600	E4	HAP1	Accessible only
chr1	177984600	177984800	E10	HAP1	Enhancer
chr1	177984800	177986200	E8	HAP1	Quiescent genic
chr1	177986200	177987000	E4	HAP1	Accessible only
chr1	177987000	177996600	E14	HAP1	Quiescent
chr1	177996600	177997400	E4	HAP1	Accessible only
chr1	177997400	177999200	E8	HAP1	Quiescent genic
chr1	177999200	177999400	E10	HAP1	Enhancer
chr1	177999400	177999800	E11	HAP1	Enhancer open
chr1	177999800	178000200	E4	HAP1	Accessible only
chr1	178000200	178003800	E13	HAP1	Weak repressed polycomb
chr1	178003800	178006200	E14	HAP1	Quiescent
chr1	178006200	178016600	E13	HAP1	Weak repressed polycomb
chr1	178016600	178031800	E14	HAP1	Quiescent
chr1	178031800	178032000	E4	HAP1	Accessible only
chr1	178032000	178032200	E11	HAP1	Enhancer open
chr1	178032200	178032400	E10	HAP1	Enhancer
chr1	178032400	178036200	E8	HAP1	Quiescent genic
chr1	178036200	178037400	E4	HAP1	Accessible only
chr1	178037400	178037600	E3	HAP1	Bivalent TSS
chr1	178037600	178038200	E2	HAP1	Active TSS
chr1	178038200	178038400	E11	HAP1	Enhancer open
chr1	178038400	178038600	E4	HAP1	Accessible only
chr1	178038600	178039400	E8	HAP1	Quiescent genic
chr1	178039400	178039800	E10	HAP1	Enhancer
chr1	178039800	178040000	E9	HAP1	Genic Enhancer
chr1	178040000	178040400	E11	HAP1	Enhancer open
chr1	178040400	178040600	E10	HAP1	Enhancer
chr1	178040600	178040800	E11	HAP1	Enhancer open
chr1	178040800	178042200	E8	HAP1	Quiescent genic
chr1	178042200	178042600	E4	HAP1	Accessible only
chr1	178042600	178043600	E8	HAP1	Quiescent genic
chr1	178043600	178043800	E4	HAP1	Accessible only
chr1	178043800	178044600	E8	HAP1	Quiescent genic
chr1	178044600	178044800	E4	HAP1	Accessible only
chr1	178044800	178045000	E8	HAP1	Quiescent genic
chr1	178045000	178045200	E9	HAP1	Genic Enhancer
chr1	178045200	178046000	E11	HAP1	Enhancer open
chr1	178046000	178046600	E9	HAP1	Genic Enhancer
chr1	178046600	178046800	E10	HAP1	Enhancer
chr1	178046800	178048200	E9	HAP1	Genic Enhancer
chr1	178048200	178049200	E11	HAP1	Enhancer open
chr1	178049200	178049400	E9	HAP1	Genic Enhancer
chr1	178049400	178050200	E10	HAP1	Enhancer
chr1	178050200	178050600	E11	HAP1	Enhancer open
chr1	178050600	178050800	E9	HAP1	Genic Enhancer
chr1	178050800	178051000	E10	HAP1	Enhancer
chr1	178051000	178051200	E11	HAP1	Enhancer open
chr1	178051200	178051400	E10	HAP1	Enhancer
chr1	178051400	178053000	E8	HAP1	Quiescent genic
chr1	178053000	178053200	E10	HAP1	Enhancer
chr1	178053200	178055000	E8	HAP1	Quiescent genic
chr1	178055000	178056600	E4	HAP1	Accessible only
chr1	178056600	178058200	E8	HAP1	Quiescent genic
chr1	178058200	178058600	E4	HAP1	Accessible only
chr1	178058600	178060200	E8	HAP1	Quiescent genic
chr1	178060200	178060600	E10	HAP1	Enhancer
chr1	178060600	178060800	E9	HAP1	Genic Enhancer
chr1	178060800	178061600	E11	HAP1	Enhancer open
chr1	178061600	178061800	E10	HAP1	Enhancer
chr1	178061800	178072400	E8	HAP1	Quiescent genic
chr1	178072400	178073400	E10	HAP1	Enhancer
chr1	178073400	178076000	E8	HAP1	Quiescent genic
chr1	178076000	178076600	E10	HAP1	Enhancer
chr1	178076600	178080600	E13	HAP1	Weak repressed polycomb
chr1	178080600	178080800	E4	HAP1	Accessible only
chr1	178080800	178092400	E8	HAP1	Quiescent genic
chr1	178092400	178092800	E10	HAP1	Enhancer
chr1	178092800	178093200	E1	HAP1	Flanking active TSS
chr1	178093200	178095000	E2	HAP1	Active TSS
chr1	178095000	178096400	E1	HAP1	Flanking active TSS
chr1	178096400	178098200	E10	HAP1	Enhancer
chr1	178098200	178098600	E11	HAP1	Enhancer open
chr1	178098600	178098800	E9	HAP1	Genic Enhancer
chr1	178098800	178099200	E10	HAP1	Enhancer
chr1	178099200	178101200	E8	HAP1	Quiescent genic
chr1	178101200	178101400	E10	HAP1	Enhancer
chr1	178101400	178117200	E8	HAP1	Quiescent genic
chr1	178117200	178117800	E10	HAP1	Enhancer
chr1	178117800	178118000	E8	HAP1	Quiescent genic
chr1	178118000	178118200	E4	HAP1	Accessible only
chr1	178118200	178121600	E8	HAP1	Quiescent genic
chr1	178121600	178121800	E9	HAP1	Genic Enhancer
chr1	178121800	178122200	E11	HAP1	Enhancer open
chr1	178122200	178122600	E9	HAP1	Genic Enhancer
chr1	178122600	178123800	E8	HAP1	Quiescent genic
chr1	178123800	178124400	E4	HAP1	Accessible only
chr1	178124400	178137000	E8	HAP1	Quiescent genic
chr1	178137000	178137200	E10	HAP1	Enhancer
chr1	178137200	178173000	E8	HAP1	Quiescent genic
chr1	178173000	178173200	E4	HAP1	Accessible only
chr1	178173200	178175000	E8	HAP1	Quiescent genic
chr1	178175000	178189600	E14	HAP1	Quiescent
chr1	178189600	178189800	E8	HAP1	Quiescent genic
chr1	178189800	178190200	E4	HAP1	Accessible only
chr1	178190200	178199000	E8	HAP1	Quiescent genic
chr1	178199000	178199600	E4	HAP1	Accessible only
chr1	178199600	178200800	E15	HAP1	Heterochromatin
chr1	178200800	178201000	E4	HAP1	Accessible only
chr1	178201000	178209600	E14	HAP1	Quiescent
chr1	178209600	178210200	E15	HAP1	Heterochromatin
chr1	178210200	178222800	E14	HAP1	Quiescent
chr1	178222800	178225800	E8	HAP1	Quiescent genic
chr1	178225800	178226200	E10	HAP1	Enhancer
chr1	178226200	178236000	E8	HAP1	Quiescent genic
chr1	178236000	178236200	E10	HAP1	Enhancer
chr1	178236200	178236800	E8	HAP1	Quiescent genic
chr1	178236800	178237200	E4	HAP1	Accessible only
chr1	178237200	178238600	E8	HAP1	Quiescent genic
chr1	178238600	178239200	E10	HAP1	Enhancer
chr1	178239200	178243200	E8	HAP1	Quiescent genic
chr1	178243200	178243400	E4	HAP1	Accessible only
chr1	178243400	178244000	E8	HAP1	Quiescent genic
chr1	178244000	178244200	E10	HAP1	Enhancer
chr1	178244200	178246800	E14	HAP1	Quiescent
chr1	178246800	178250200	E15	HAP1	Heterochromatin
chr1	178250200	178250400	E4	HAP1	Accessible only
chr1	178250400	178260800	E8	HAP1	Quiescent genic
chr1	178260800	178261600	E9	HAP1	Genic Enhancer
chr1	178261600	178262000	E11	HAP1	Enhancer open
chr1	178262000	178262200	E9	HAP1	Genic Enhancer
chr1	178262200	178262400	E11	HAP1	Enhancer open
chr1	178262400	178264200	E9	HAP1	Genic Enhancer
chr1	178264200	178264800	E10	HAP1	Enhancer
chr1	178264800	178265000	E11	HAP1	Enhancer open
chr1	178265000	178266600	E10	HAP1	Enhancer
chr1	178266600	178267000	E11	HAP1	Enhancer open
chr1	178267000	178267200	E9	HAP1	Genic Enhancer
chr1	178267200	178267400	E10	HAP1	Enhancer
chr1	178267400	178267600	E8	HAP1	Quiescent genic
chr1	178267600	178267800	E4	HAP1	Accessible only
chr1	178267800	178269600	E8	HAP1	Quiescent genic
chr1	178269600	178271000	E10	HAP1	Enhancer
chr1	178271000	178271600	E9	HAP1	Genic Enhancer
chr1	178271600	178271800	E10	HAP1	Enhancer
chr1	178271800	178272000	E11	HAP1	Enhancer open
chr1	178272000	178272400	E9	HAP1	Genic Enhancer
chr1	178272400	178272600	E10	HAP1	Enhancer
chr1	178272600	178273400	E8	HAP1	Quiescent genic
chr1	178273400	178274000	E10	HAP1	Enhancer
chr1	178274000	178274200	E9	HAP1	Genic Enhancer
chr1	178274200	178274600	E10	HAP1	Enhancer
chr1	178274600	178282400	E8	HAP1	Quiescent genic
chr1	178282400	178283400	E10	HAP1	Enhancer
chr1	178283400	178283600	E11	HAP1	Enhancer open
chr1	178283600	178283800	E4	HAP1	Accessible only
chr1	178283800	178294000	E14	HAP1	Quiescent
chr1	178294000	178294600	E10	HAP1	Enhancer
chr1	178294600	178295000	E11	HAP1	Enhancer open
chr1	178295000	178295200	E10	HAP1	Enhancer
chr1	178295200	178300000	E8	HAP1	Quiescent genic
chr1	178300000	178300200	E4	HAP1	Accessible only
chr1	178300200	178300600	E9	HAP1	Genic Enhancer
chr1	178300600	178305200	E8	HAP1	Quiescent genic
chr1	178305200	178305400	E10	HAP1	Enhancer
chr1	178305400	178305800	E8	HAP1	Quiescent genic
chr1	178305800	178306000	E10	HAP1	Enhancer
chr1	178306000	178310800	E8	HAP1	Quiescent genic
chr1	178310800	178311400	E10	HAP1	Enhancer
chr1	178311400	178314400	E8	HAP1	Quiescent genic
chr1	178314400	178314800	E10	HAP1	Enhancer
chr1	178314800	178321200	E8	HAP1	Quiescent genic
chr1	178321200	178321400	E4	HAP1	Accessible only
chr1	178321400	178323000	E8	HAP1	Quiescent genic
chr1	178323000	178340600	E14	HAP1	Quiescent
chr1	178340600	178341000	E10	HAP1	Enhancer
chr1	178341000	178341200	E9	HAP1	Genic Enhancer
chr1	178341200	178341400	E11	HAP1	Enhancer open
chr1	178341400	178341800	E2	HAP1	Active TSS
chr1	178341800	178342200	E9	HAP1	Genic Enhancer
chr1	178342200	178343000	E10	HAP1	Enhancer
chr1	178343000	178344400	E9	HAP1	Genic Enhancer
chr1	178344400	178345200	E11	HAP1	Enhancer open
chr1	178345200	178346200	E9	HAP1	Genic Enhancer
chr1	178346200	178346800	E8	HAP1	Quiescent genic
chr1	178346800	178347400	E9	HAP1	Genic Enhancer
chr1	178347400	178352400	E8	HAP1	Quiescent genic
chr1	178352400	178352800	E4	HAP1	Accessible only
chr1	178352800	178355000	E8	HAP1	Quiescent genic
chr1	178355000	178355200	E4	HAP1	Accessible only
chr1	178355200	178355800	E8	HAP1	Quiescent genic
chr1	178355800	178356000	E4	HAP1	Accessible only
chr1	178356000	178361200	E8	HAP1	Quiescent genic
chr1	178361200	178361400	E10	HAP1	Enhancer
chr1	178361400	178361600	E8	HAP1	Quiescent genic
chr1	178361600	178361800	E10	HAP1	Enhancer
chr1	178361800	178362200	E4	HAP1	Accessible only
chr1	178362200	178363000	E10	HAP1	Enhancer
chr1	178363000	178371200	E8	HAP1	Quiescent genic
chr1	178371200	178371400	E10	HAP1	Enhancer
chr1	178371400	178371800	E11	HAP1	Enhancer open
chr1	178371800	178372000	E10	HAP1	Enhancer
chr1	178372000	178375400	E8	HAP1	Quiescent genic
chr1	178375400	178375600	E10	HAP1	Enhancer
chr1	178375600	178376200	E8	HAP1	Quiescent genic
chr1	178376200	178376600	E10	HAP1	Enhancer
chr1	178376600	178379800	E8	HAP1	Quiescent genic
chr1	178379800	178380200	E4	HAP1	Accessible only
chr1	178380200	178382000	E8	HAP1	Quiescent genic
chr1	178382000	178383000	E10	HAP1	Enhancer
chr1	178383000	178391200	E8	HAP1	Quiescent genic
chr1	178391200	178391600	E10	HAP1	Enhancer
chr1	178391600	178411800	E8	HAP1	Quiescent genic
chr1	178411800	178412000	E4	HAP1	Accessible only
chr1	178412000	178412200	E8	HAP1	Quiescent genic
chr1	178412200	178421600	E14	HAP1	Quiescent
chr1	178421600	178422200	E10	HAP1	Enhancer
chr1	178422200	178437600	E8	HAP1	Quiescent genic
chr1	178437600	178438000	E10	HAP1	Enhancer
chr1	178438000	178438600	E9	HAP1	Genic Enhancer
chr1	178438600	178439000	E11	HAP1	Enhancer open
chr1	178439000	178439400	E10	HAP1	Enhancer
chr1	178439400	178448200	E8	HAP1	Quiescent genic
chr1	178448200	178448600	E10	HAP1	Enhancer
chr1	178448600	178452600	E8	HAP1	Quiescent genic
chr1	178452600	178453600	E7	HAP1	Transcription
chr1	178453600	178458000	E8	HAP1	Quiescent genic
chr1	178458000	178458600	E4	HAP1	Accessible only
chr1	178458600	178459000	E8	HAP1	Quiescent genic
chr1	178459000	178459200	E10	HAP1	Enhancer
chr1	178459200	178460000	E8	HAP1	Quiescent genic
chr1	178460000	178460800	E10	HAP1	Enhancer
chr1	178460800	178461400	E11	HAP1	Enhancer open
chr1	178461400	178462600	E9	HAP1	Genic Enhancer
chr1	178462600	178465000	E8	HAP1	Quiescent genic
chr1	178465000	178465400	E10	HAP1	Enhancer
chr1	178465400	178470200	E8	HAP1	Quiescent genic
chr1	178470200	178471000	E4	HAP1	Accessible only
chr1	178471000	178476800	E8	HAP1	Quiescent genic
chr1	178476800	178477000	E10	HAP1	Enhancer
chr1	178477000	178477200	E11	HAP1	Enhancer open
chr1	178477200	178477800	E9	HAP1	Genic Enhancer
chr1	178477800	178478000	E10	HAP1	Enhancer
chr1	178478000	178483400	E8	HAP1	Quiescent genic
chr1	178483400	178483800	E4	HAP1	Accessible only
chr1	178483800	178486200	E13	HAP1	Weak repressed polycomb
chr1	178486200	178504600	E5	HAP1	Accessible near gene
chr1	178504600	178505400	E13	HAP1	Weak repressed polycomb
chr1	178505400	178505800	E4	HAP1	Accessible only
chr1	178505800	178506200	E8	HAP1	Quiescent genic
chr1	178506200	178506400	E4	HAP1	Accessible only
chr1	178506400	178507200	E8	HAP1	Quiescent genic
chr1	178507200	178507400	E4	HAP1	Accessible only
chr1	178507400	178508600	E8	HAP1	Quiescent genic
chr1	178508600	178509000	E4	HAP1	Accessible only
chr1	178509000	178511400	E8	HAP1	Quiescent genic
chr1	178511400	178511600	E10	HAP1	Enhancer
chr1	178511600	178511800	E8	HAP1	Quiescent genic
chr1	178511800	178514600	E4	HAP1	Accessible only
chr1	178514600	178520800	E8	HAP1	Quiescent genic
chr1	178520800	178522200	E4	HAP1	Accessible only
chr1	178522200	178528200	E8	HAP1	Quiescent genic
chr1	178528200	178530400	E4	HAP1	Accessible only
chr1	178530400	178531600	E8	HAP1	Quiescent genic
chr1	178531600	178532000	E4	HAP1	Accessible only
chr1	178532000	178532800	E11	HAP1	Enhancer open
chr1	178532800	178533000	E10	HAP1	Enhancer
chr1	178533000	178534000	E8	HAP1	Quiescent genic
chr1	178534000	178535000	E4	HAP1	Accessible only
chr1	178535000	178536800	E8	HAP1	Quiescent genic
chr1	178536800	178539800	E5	HAP1	Accessible near gene
chr1	178539800	178541600	E13	HAP1	Weak repressed polycomb
chr1	178541600	178542000	E3	HAP1	Bivalent TSS
chr1	178542000	178543200	E2	HAP1	Active TSS
chr1	178543200	178543600	E3	HAP1	Bivalent TSS
chr1	178543600	178544200	E4	HAP1	Accessible only
chr1	178544200	178545200	E8	HAP1	Quiescent genic
chr1	178545200	178547400	E7	HAP1	Transcription
chr1	178547400	178547600	E4	HAP1	Accessible only
chr1	178547600	178548200	E8	HAP1	Quiescent genic
chr1	178548200	178548400	E4	HAP1	Accessible only
chr1	178548400	178549600	E8	HAP1	Quiescent genic
chr1	178549600	178549800	E10	HAP1	Enhancer
chr1	178549800	178552400	E8	HAP1	Quiescent genic
chr1	178552400	178553200	E4	HAP1	Accessible only
chr1	178553200	178561200	E15	HAP1	Heterochromatin
chr1	178561200	178561400	E4	HAP1	Accessible only
chr1	178561400	178561600	E15	HAP1	Heterochromatin
chr1	178561600	178563000	E8	HAP1	Quiescent genic
chr1	178563000	178563200	E4	HAP1	Accessible only
chr1	178563200	178565200	E8	HAP1	Quiescent genic
chr1	178565200	178565400	E4	HAP1	Accessible only
chr1	178565400	178566000	E8	HAP1	Quiescent genic
chr1	178566000	178566600	E4	HAP1	Accessible only
chr1	178566600	178567400	E8	HAP1	Quiescent genic
chr1	178567400	178576000	E14	HAP1	Quiescent
chr1	178576000	178576600	E10	HAP1	Enhancer
chr1	178576600	178580000	E8	HAP1	Quiescent genic
chr1	178580000	178582000	E4	HAP1	Accessible only
chr1	178582000	178587200	E13	HAP1	Weak repressed polycomb
chr1	178587200	178587600	E4	HAP1	Accessible only
chr1	178587600	178589200	E8	HAP1	Quiescent genic
chr1	178589200	178589600	E10	HAP1	Enhancer
chr1	178589600	178594600	E8	HAP1	Quiescent genic
chr1	178594600	178598000	E13	HAP1	Weak repressed polycomb
chr1	178598000	178599200	E4	HAP1	Accessible only
chr1	178599200	178599400	E13	HAP1	Weak repressed polycomb
chr1	178599400	178602800	E8	HAP1	Quiescent genic
chr1	178602800	178606000	E13	HAP1	Weak repressed polycomb
chr1	178606000	178606200	E4	HAP1	Accessible only
chr1	178606200	178607000	E13	HAP1	Weak repressed polycomb
chr1	178607000	178608400	E4	HAP1	Accessible only
chr1	178608400	178612400	E13	HAP1	Weak repressed polycomb
chr1	178612400	178612800	E10	HAP1	Enhancer
chr1	178612800	178613800	E4	HAP1	Accessible only
chr1	178613800	178616600	E8	HAP1	Quiescent genic
chr1	178616600	178616800	E4	HAP1	Accessible only
chr1	178616800	178643200	E14	HAP1	Quiescent
chr1	178643200	178666800	E13	HAP1	Weak repressed polycomb
chr1	178666800	178672000	E14	HAP1	Quiescent
chr1	178672000	178673000	E15	HAP1	Heterochromatin
chr1	178673000	178690200	E14	HAP1	Quiescent
chr1	178690200	178690400	E10	HAP1	Enhancer
chr1	178690400	178691200	E8	HAP1	Quiescent genic
chr1	178691200	178691400	E4	HAP1	Accessible only
chr1	178691400	178696600	E8	HAP1	Quiescent genic
chr1	178696600	178696800	E10	HAP1	Enhancer
chr1	178696800	178708600	E13	HAP1	Weak repressed polycomb
chr1	178708600	178709200	E10	HAP1	Enhancer
chr1	178709200	178709400	E4	HAP1	Accessible only
chr1	178709400	178710400	E8	HAP1	Quiescent genic
chr1	178710400	178716400	E13	HAP1	Weak repressed polycomb
chr1	178716400	178718800	E12	HAP1	Repressed polycomb
chr1	178718800	178720800	E13	HAP1	Weak repressed polycomb
chr1	178720800	178723800	E14	HAP1	Quiescent
chr1	178723800	178724600	E10	HAP1	Enhancer
chr1	178724600	178724800	E3	HAP1	Bivalent TSS
chr1	178724800	178725000	E2	HAP1	Active TSS
chr1	178725000	178725600	E3	HAP1	Bivalent TSS
chr1	178725600	178726600	E2	HAP1	Active TSS
chr1	178726600	178727200	E1	HAP1	Flanking active TSS
chr1	178727200	178727400	E4	HAP1	Accessible only
chr1	178727400	178740000	E8	HAP1	Quiescent genic
chr1	178740000	178740200	E10	HAP1	Enhancer
chr1	178740200	178761000	E8	HAP1	Quiescent genic
chr1	178761000	178767400	E15	HAP1	Heterochromatin
chr1	178767400	178769800	E4	HAP1	Accessible only
chr1	178769800	178770800	E8	HAP1	Quiescent genic
chr1	178770800	178771000	E4	HAP1	Accessible only
chr1	178771000	178778800	E8	HAP1	Quiescent genic
chr1	178778800	178779000	E10	HAP1	Enhancer
chr1	178779000	178792000	E8	HAP1	Quiescent genic
chr1	178792000	178792200	E10	HAP1	Enhancer
chr1	178792200	178836200	E8	HAP1	Quiescent genic
chr1	178836200	178837200	E7	HAP1	Transcription
chr1	178837200	178845400	E8	HAP1	Quiescent genic
chr1	178845400	178845800	E10	HAP1	Enhancer
chr1	178845800	178854400	E8	HAP1	Quiescent genic
chr1	178854400	178854800	E10	HAP1	Enhancer
chr1	178854800	178855400	E8	HAP1	Quiescent genic
chr1	178855400	178855800	E10	HAP1	Enhancer
chr1	178855800	178858600	E8	HAP1	Quiescent genic
chr1	178858600	178858800	E10	HAP1	Enhancer
chr1	178858800	178868600	E8	HAP1	Quiescent genic
chr1	178868600	178869200	E10	HAP1	Enhancer
chr1	178869200	178870200	E8	HAP1	Quiescent genic
chr1	178870200	178871600	E10	HAP1	Enhancer
chr1	178871600	178912000	E8	HAP1	Quiescent genic
chr1	178912000	178912200	E13	HAP1	Weak repressed polycomb
chr1	178912200	178912400	E10	HAP1	Enhancer
chr1	178912400	178913600	E8	HAP1	Quiescent genic
chr1	178913600	178914400	E4	HAP1	Accessible only
chr1	178914400	178927800	E8	HAP1	Quiescent genic
chr1	178927800	178928000	E10	HAP1	Enhancer
chr1	178928000	178928400	E11	HAP1	Enhancer open
chr1	178928400	178929000	E9	HAP1	Genic Enhancer
chr1	178929000	178929600	E10	HAP1	Enhancer
chr1	178929600	178930200	E8	HAP1	Quiescent genic
chr1	178930200	178931600	E4	HAP1	Accessible only
chr1	178931600	178932600	E10	HAP1	Enhancer
chr1	178932600	178932800	E4	HAP1	Accessible only
chr1	178932800	178933400	E8	HAP1	Quiescent genic
chr1	178933400	178934000	E4	HAP1	Accessible only
chr1	178934000	178935800	E8	HAP1	Quiescent genic
chr1	178935800	178936000	E4	HAP1	Accessible only
chr1	178936000	178936800	E8	HAP1	Quiescent genic
chr1	178936800	178937000	E4	HAP1	Accessible only
chr1	178937000	178938400	E8	HAP1	Quiescent genic
chr1	178938400	178939600	E4	HAP1	Accessible only
chr1	178939600	178941400	E8	HAP1	Quiescent genic
chr1	178941400	178942200	E4	HAP1	Accessible only
chr1	178942200	178945800	E8	HAP1	Quiescent genic
chr1	178945800	178946600	E4	HAP1	Accessible only
chr1	178946600	178952400	E13	HAP1	Weak repressed polycomb
chr1	178952400	178955400	E4	HAP1	Accessible only
chr1	178955400	178956000	E8	HAP1	Quiescent genic
chr1	178956000	178956200	E4	HAP1	Accessible only
chr1	178956200	178958000	E8	HAP1	Quiescent genic
chr1	178958000	178961600	E4	HAP1	Accessible only
chr1	178961600	178963000	E8	HAP1	Quiescent genic
chr1	178963000	178963400	E4	HAP1	Accessible only
chr1	178963400	178969400	E8	HAP1	Quiescent genic
chr1	178969400	178970400	E4	HAP1	Accessible only
chr1	178970400	178975200	E8	HAP1	Quiescent genic
chr1	178975200	178975400	E4	HAP1	Accessible only
chr1	178975400	178976200	E8	HAP1	Quiescent genic
chr1	178976200	178976600	E15	HAP1	Heterochromatin
chr1	178976600	178976800	E4	HAP1	Accessible only
chr1	178976800	178978400	E15	HAP1	Heterochromatin
chr1	178978400	179001400	E14	HAP1	Quiescent
chr1	179001400	179002400	E4	HAP1	Accessible only
chr1	179002400	179002600	E11	HAP1	Enhancer open
chr1	179002600	179003200	E3	HAP1	Bivalent TSS
chr1	179003200	179004600	E4	HAP1	Accessible only
chr1	179004600	179006000	E8	HAP1	Quiescent genic
chr1	179006000	179006400	E4	HAP1	Accessible only
chr1	179006400	179010000	E8	HAP1	Quiescent genic
chr1	179010000	179014200	E13	HAP1	Weak repressed polycomb
chr1	179014200	179014600	E4	HAP1	Accessible only
chr1	179014600	179016800	E8	HAP1	Quiescent genic
chr1	179016800	179017000	E9	HAP1	Genic Enhancer
chr1	179017000	179017400	E11	HAP1	Enhancer open
chr1	179017400	179017600	E9	HAP1	Genic Enhancer
chr1	179017600	179021800	E8	HAP1	Quiescent genic
chr1	179021800	179022000	E13	HAP1	Weak repressed polycomb
chr1	179022000	179022200	E4	HAP1	Accessible only
chr1	179022200	179024200	E13	HAP1	Weak repressed polycomb
chr1	179024200	179024400	E4	HAP1	Accessible only
chr1	179024400	179024600	E13	HAP1	Weak repressed polycomb
chr1	179024600	179025000	E8	HAP1	Quiescent genic
chr1	179025000	179025200	E4	HAP1	Accessible only
chr1	179025200	179026200	E3	HAP1	Bivalent TSS
chr1	179026200	179027200	E2	HAP1	Active TSS
chr1	179027200	179027800	E1	HAP1	Flanking active TSS
chr1	179027800	179028200	E9	HAP1	Genic Enhancer
chr1	179028200	179028400	E11	HAP1	Enhancer open
chr1	179028400	179032800	E10	HAP1	Enhancer
chr1	179032800	179033400	E8	HAP1	Quiescent genic
chr1	179033400	179034200	E10	HAP1	Enhancer
chr1	179034200	179035400	E9	HAP1	Genic Enhancer
chr1	179035400	179039400	E8	HAP1	Quiescent genic
chr1	179039400	179040200	E10	HAP1	Enhancer
chr1	179040200	179040400	E4	HAP1	Accessible only
chr1	179040400	179042200	E8	HAP1	Quiescent genic
chr1	179042200	179044200	E4	HAP1	Accessible only
chr1	179044200	179052000	E8	HAP1	Quiescent genic
chr1	179052000	179052200	E10	HAP1	Enhancer
chr1	179052200	179053200	E9	HAP1	Genic Enhancer
chr1	179053200	179053400	E11	HAP1	Enhancer open
chr1	179053400	179054000	E10	HAP1	Enhancer
chr1	179054000	179055400	E8	HAP1	Quiescent genic
chr1	179055400	179057200	E7	HAP1	Transcription
chr1	179057200	179057400	E8	HAP1	Quiescent genic
chr1	179057400	179057600	E9	HAP1	Genic Enhancer
chr1	179057600	179058200	E10	HAP1	Enhancer
chr1	179058200	179058400	E9	HAP1	Genic Enhancer
chr1	179058400	179058800	E11	HAP1	Enhancer open
chr1	179058800	179059600	E9	HAP1	Genic Enhancer
chr1	179059600	179059800	E11	HAP1	Enhancer open
chr1	179059800	179060000	E9	HAP1	Genic Enhancer
chr1	179060000	179060400	E10	HAP1	Enhancer
chr1	179060400	179060600	E11	HAP1	Enhancer open
chr1	179060600	179061200	E9	HAP1	Genic Enhancer
chr1	179061200	179061600	E11	HAP1	Enhancer open
chr1	179061600	179064600	E7	HAP1	Transcription
chr1	179064600	179066600	E8	HAP1	Quiescent genic
chr1	179066600	179074800	E7	HAP1	Transcription
chr1	179074800	179077200	E8	HAP1	Quiescent genic
chr1	179077200	179077400	E4	HAP1	Accessible only
chr1	179077400	179078400	E8	HAP1	Quiescent genic
chr1	179078400	179079600	E4	HAP1	Accessible only
chr1	179079600	179080600	E8	HAP1	Quiescent genic
chr1	179080600	179080800	E10	HAP1	Enhancer
chr1	179080800	179081400	E11	HAP1	Enhancer open
chr1	179081400	179083400	E2	HAP1	Active TSS
chr1	179083400	179084000	E10	HAP1	Enhancer
chr1	179084000	179085000	E8	HAP1	Quiescent genic
chr1	179085000	179085200	E4	HAP1	Accessible only
chr1	179085200	179085600	E8	HAP1	Quiescent genic
chr1	179085600	179085800	E7	HAP1	Transcription
chr1	179085800	179086000	E6	HAP1	Strong transcription
chr1	179086000	179088200	E5	HAP1	Accessible near gene
chr1	179088200	179092400	E6	HAP1	Strong transcription
chr1	179092400	179099000	E7	HAP1	Transcription
chr1	179099000	179105400	E8	HAP1	Quiescent genic
chr1	179105400	179105800	E4	HAP1	Accessible only
chr1	179105800	179107200	E8	HAP1	Quiescent genic
chr1	179107200	179107600	E7	HAP1	Transcription
chr1	179107600	179109200	E6	HAP1	Strong transcription
chr1	179109200	179119000	E7	HAP1	Transcription
chr1	179119000	179119200	E9	HAP1	Genic Enhancer
chr1	179119200	179119600	E11	HAP1	Enhancer open
chr1	179119600	179119800	E9	HAP1	Genic Enhancer
chr1	179119800	179120200	E11	HAP1	Enhancer open
chr1	179120200	179120600	E9	HAP1	Genic Enhancer
chr1	179120600	179121400	E7	HAP1	Transcription
chr1	179121400	179130000	E8	HAP1	Quiescent genic
chr1	179130000	179130800	E7	HAP1	Transcription
chr1	179130800	179133000	E8	HAP1	Quiescent genic
chr1	179133000	179133200	E4	HAP1	Accessible only
chr1	179133200	179133800	E8	HAP1	Quiescent genic
chr1	179133800	179134000	E10	HAP1	Enhancer
chr1	179134000	179137000	E8	HAP1	Quiescent genic
chr1	179137000	179138400	E13	HAP1	Weak repressed polycomb
chr1	179138400	179139800	E4	HAP1	Accessible only
chr1	179139800	179141200	E8	HAP1	Quiescent genic
chr1	179141200	179142400	E10	HAP1	Enhancer
chr1	179142400	179143200	E8	HAP1	Quiescent genic
chr1	179143200	179143400	E10	HAP1	Enhancer
chr1	179143400	179145400	E8	HAP1	Quiescent genic
chr1	179145400	179145600	E15	HAP1	Heterochromatin
chr1	179145600	179147600	E8	HAP1	Quiescent genic
chr1	179147600	179158000	E14	HAP1	Quiescent
chr1	179158000	179159800	E8	HAP1	Quiescent genic
chr1	179159800	179160000	E4	HAP1	Accessible only
chr1	179160000	179163000	E8	HAP1	Quiescent genic
chr1	179163000	179163400	E10	HAP1	Enhancer
chr1	179163400	179164000	E8	HAP1	Quiescent genic
chr1	179164000	179164600	E9	HAP1	Genic Enhancer
chr1	179164600	179164800	E11	HAP1	Enhancer open
chr1	179164800	179167600	E10	HAP1	Enhancer
chr1	179167600	179169800	E8	HAP1	Quiescent genic
chr1	179169800	179170400	E10	HAP1	Enhancer
chr1	179170400	179175400	E8	HAP1	Quiescent genic
chr1	179175400	179176400	E10	HAP1	Enhancer
chr1	179176400	179178200	E8	HAP1	Quiescent genic
chr1	179178200	179178600	E4	HAP1	Accessible only
chr1	179178600	179178800	E11	HAP1	Enhancer open
chr1	179178800	179179200	E9	HAP1	Genic Enhancer
chr1	179179200	179179400	E10	HAP1	Enhancer
chr1	179179400	179193600	E8	HAP1	Quiescent genic
chr1	179193600	179194200	E4	HAP1	Accessible only
chr1	179194200	179198800	E13	HAP1	Weak repressed polycomb
chr1	179198800	179199200	E8	HAP1	Quiescent genic
chr1	179199200	179199600	E10	HAP1	Enhancer
chr1	179199600	179202200	E8	HAP1	Quiescent genic
chr1	179202200	179203200	E9	HAP1	Genic Enhancer
chr1	179203200	179203800	E10	HAP1	Enhancer
chr1	179203800	179205200	E8	HAP1	Quiescent genic
chr1	179205200	179205400	E4	HAP1	Accessible only
chr1	179205400	179205800	E11	HAP1	Enhancer open
chr1	179205800	179206400	E9	HAP1	Genic Enhancer
chr1	179206400	179207000	E10	HAP1	Enhancer
chr1	179207000	179207600	E8	HAP1	Quiescent genic
chr1	179207600	179207800	E10	HAP1	Enhancer
chr1	179207800	179216800	E8	HAP1	Quiescent genic
chr1	179216800	179217200	E4	HAP1	Accessible only
chr1	179217200	179217600	E8	HAP1	Quiescent genic
chr1	179217600	179220000	E7	HAP1	Transcription
chr1	179220000	179224600	E8	HAP1	Quiescent genic
chr1	179224600	179225600	E7	HAP1	Transcription
chr1	179225600	179228400	E8	HAP1	Quiescent genic
chr1	179228400	179228800	E1	HAP1	Flanking active TSS
chr1	179228800	179229600	E2	HAP1	Active TSS
chr1	179229600	179230000	E3	HAP1	Bivalent TSS
chr1	179230000	179230200	E2	HAP1	Active TSS
chr1	179230200	179230600	E1	HAP1	Flanking active TSS
chr1	179230600	179231200	E10	HAP1	Enhancer
chr1	179231200	179236600	E8	HAP1	Quiescent genic
chr1	179236600	179237200	E10	HAP1	Enhancer
chr1	179237200	179247000	E14	HAP1	Quiescent
chr1	179247000	179247600	E10	HAP1	Enhancer
chr1	179247600	179248200	E8	HAP1	Quiescent genic
chr1	179248200	179248400	E4	HAP1	Accessible only
chr1	179248400	179253400	E8	HAP1	Quiescent genic
chr1	179253400	179253600	E10	HAP1	Enhancer
chr1	179253600	179253800	E8	HAP1	Quiescent genic
chr1	179253800	179255200	E4	HAP1	Accessible only
chr1	179255200	179255600	E8	HAP1	Quiescent genic
chr1	179255600	179256000	E4	HAP1	Accessible only
chr1	179256000	179260400	E15	HAP1	Heterochromatin
chr1	179260400	179264200	E14	HAP1	Quiescent
chr1	179264200	179264400	E10	HAP1	Enhancer
chr1	179264400	179275200	E14	HAP1	Quiescent
chr1	179275200	179285000	E15	HAP1	Heterochromatin
chr1	179285000	179285200	E4	HAP1	Accessible only
chr1	179285200	179288600	E8	HAP1	Quiescent genic
chr1	179288600	179289400	E4	HAP1	Accessible only
chr1	179289400	179289600	E10	HAP1	Enhancer
chr1	179289600	179291200	E8	HAP1	Quiescent genic
chr1	179291200	179292600	E4	HAP1	Accessible only
chr1	179292600	179292800	E11	HAP1	Enhancer open
chr1	179292800	179293000	E4	HAP1	Accessible only
chr1	179293000	179293400	E11	HAP1	Enhancer open
chr1	179293400	179295200	E2	HAP1	Active TSS
chr1	179295200	179295800	E1	HAP1	Flanking active TSS
chr1	179295800	179296400	E2	HAP1	Active TSS
chr1	179296400	179296800	E11	HAP1	Enhancer open
chr1	179296800	179297400	E9	HAP1	Genic Enhancer
chr1	179297400	179297800	E11	HAP1	Enhancer open
chr1	179297800	179298000	E4	HAP1	Accessible only
chr1	179298000	179298400	E10	HAP1	Enhancer
chr1	179298400	179299600	E7	HAP1	Transcription
chr1	179299600	179301200	E8	HAP1	Quiescent genic
chr1	179301200	179302400	E10	HAP1	Enhancer
chr1	179302400	179303800	E9	HAP1	Genic Enhancer
chr1	179303800	179317000	E7	HAP1	Transcription
chr1	179317000	179317200	E9	HAP1	Genic Enhancer
chr1	179317200	179317800	E7	HAP1	Transcription
chr1	179317800	179318200	E8	HAP1	Quiescent genic
chr1	179318200	179318400	E9	HAP1	Genic Enhancer
chr1	179318400	179318800	E11	HAP1	Enhancer open
chr1	179318800	179319000	E9	HAP1	Genic Enhancer
chr1	179319000	179319200	E10	HAP1	Enhancer
chr1	179319200	179319800	E4	HAP1	Accessible only
chr1	179319800	179321200	E8	HAP1	Quiescent genic
chr1	179321200	179328800	E7	HAP1	Transcription
chr1	179328800	179331000	E8	HAP1	Quiescent genic
chr1	179331000	179331800	E10	HAP1	Enhancer
chr1	179331800	179332400	E9	HAP1	Genic Enhancer
chr1	179332400	179333000	E10	HAP1	Enhancer
chr1	179333000	179335400	E8	HAP1	Quiescent genic
chr1	179335400	179355400	E7	HAP1	Transcription
chr1	179355400	179361400	E8	HAP1	Quiescent genic
chr1	179361400	179362400	E4	HAP1	Accessible only
chr1	179362400	179362600	E11	HAP1	Enhancer open
chr1	179362600	179362800	E10	HAP1	Enhancer
chr1	179362800	179363000	E11	HAP1	Enhancer open
chr1	179363000	179363200	E9	HAP1	Genic Enhancer
chr1	179363200	179363600	E11	HAP1	Enhancer open
chr1	179363600	179363800	E9	HAP1	Genic Enhancer
chr1	179363800	179364000	E10	HAP1	Enhancer
chr1	179364000	179364600	E8	HAP1	Quiescent genic
chr1	179364600	179365200	E4	HAP1	Accessible only
chr1	179365200	179366600	E2	HAP1	Active TSS
chr1	179366600	179366800	E1	HAP1	Flanking active TSS
chr1	179366800	179367200	E4	HAP1	Accessible only
chr1	179367200	179369800	E8	HAP1	Quiescent genic
chr1	179369800	179370400	E4	HAP1	Accessible only
chr1	179370400	179370800	E10	HAP1	Enhancer
chr1	179370800	179371200	E8	HAP1	Quiescent genic
chr1	179371200	179371400	E4	HAP1	Accessible only
chr1	179371400	179378800	E8	HAP1	Quiescent genic
chr1	179378800	179379000	E10	HAP1	Enhancer
chr1	179379000	179380000	E8	HAP1	Quiescent genic
chr1	179380000	179391800	E14	HAP1	Quiescent
chr1	179391800	179395800	E15	HAP1	Heterochromatin
chr1	179395800	179398400	E14	HAP1	Quiescent
chr1	179398400	179399000	E4	HAP1	Accessible only
chr1	179399000	179403800	E13	HAP1	Weak repressed polycomb
chr1	179403800	179404000	E14	HAP1	Quiescent
chr1	179404000	179404200	E8	HAP1	Quiescent genic
chr1	179404200	179405600	E14	HAP1	Quiescent
chr1	179405600	179408000	E8	HAP1	Quiescent genic
chr1	179408000	179424800	E14	HAP1	Quiescent
chr1	179424800	179425200	E15	HAP1	Heterochromatin
chr1	179425200	179434600	E14	HAP1	Quiescent
chr1	179434600	179437000	E8	HAP1	Quiescent genic
chr1	179437000	179437600	E4	HAP1	Accessible only
chr1	179437600	179441000	E8	HAP1	Quiescent genic
chr1	179441000	179442000	E4	HAP1	Accessible only
chr1	179442000	179442400	E8	HAP1	Quiescent genic
chr1	179442400	179443200	E4	HAP1	Accessible only
chr1	179443200	179447600	E13	HAP1	Weak repressed polycomb
chr1	179447600	179447800	E4	HAP1	Accessible only
chr1	179447800	179448000	E13	HAP1	Weak repressed polycomb
chr1	179448000	179465400	E14	HAP1	Quiescent
chr1	179465400	179466200	E4	HAP1	Accessible only
chr1	179466200	179467200	E8	HAP1	Quiescent genic
chr1	179467200	179476200	E14	HAP1	Quiescent
chr1	179476200	179480600	E15	HAP1	Heterochromatin
chr1	179480600	179483200	E14	HAP1	Quiescent
chr1	179483200	179484200	E13	HAP1	Weak repressed polycomb
chr1	179484200	179486000	E4	HAP1	Accessible only
chr1	179486000	179487800	E8	HAP1	Quiescent genic
chr1	179487800	179488000	E4	HAP1	Accessible only
chr1	179488000	179497600	E13	HAP1	Weak repressed polycomb
chr1	179497600	179502800	E8	HAP1	Quiescent genic
chr1	179502800	179503000	E4	HAP1	Accessible only
chr1	179503000	179516800	E13	HAP1	Weak repressed polycomb
chr1	179516800	179517800	E4	HAP1	Accessible only
chr1	179517800	179529000	E13	HAP1	Weak repressed polycomb
chr1	179529000	179529400	E10	HAP1	Enhancer
chr1	179529400	179530000	E11	HAP1	Enhancer open
chr1	179530000	179530200	E4	HAP1	Accessible only
chr1	179530200	179534000	E13	HAP1	Weak repressed polycomb
chr1	179534000	179540400	E14	HAP1	Quiescent
chr1	179540400	179541400	E4	HAP1	Accessible only
chr1	179541400	179545400	E13	HAP1	Weak repressed polycomb
chr1	179545400	179545800	E4	HAP1	Accessible only
chr1	179545800	179546200	E8	HAP1	Quiescent genic
chr1	179546200	179547000	E4	HAP1	Accessible only
chr1	179547000	179553000	E14	HAP1	Quiescent
chr1	179553000	179555000	E15	HAP1	Heterochromatin
chr1	179555000	179563200	E14	HAP1	Quiescent
chr1	179563200	179568200	E15	HAP1	Heterochromatin
chr1	179568200	179574000	E13	HAP1	Weak repressed polycomb
chr1	179574000	179577200	E12	HAP1	Repressed polycomb
chr1	179577200	179583600	E13	HAP1	Weak repressed polycomb
chr1	179583600	179584400	E4	HAP1	Accessible only
chr1	179584400	179586200	E13	HAP1	Weak repressed polycomb
chr1	179586200	179587800	E4	HAP1	Accessible only
chr1	179587800	179588000	E8	HAP1	Quiescent genic
chr1	179588000	179589400	E4	HAP1	Accessible only
chr1	179589400	179590800	E8	HAP1	Quiescent genic
chr1	179590800	179592400	E4	HAP1	Accessible only
chr1	179592400	179599600	E13	HAP1	Weak repressed polycomb
chr1	179599600	179600000	E4	HAP1	Accessible only
chr1	179600000	179635800	E13	HAP1	Weak repressed polycomb
chr1	179635800	179668200	E14	HAP1	Quiescent
chr1	179668200	179669000	E4	HAP1	Accessible only
chr1	179669000	179672000	E13	HAP1	Weak repressed polycomb
chr1	179672000	179678000	E14	HAP1	Quiescent
chr1	179678000	179678400	E4	HAP1	Accessible only
chr1	179678400	179679200	E8	HAP1	Quiescent genic
chr1	179679200	179685600	E14	HAP1	Quiescent
chr1	179685600	179689400	E15	HAP1	Heterochromatin
chr1	179689400	179690000	E4	HAP1	Accessible only
chr1	179690000	179706400	E13	HAP1	Weak repressed polycomb
chr1	179706400	179706800	E4	HAP1	Accessible only
chr1	179706800	179709200	E13	HAP1	Weak repressed polycomb
chr1	179709200	179714000	E14	HAP1	Quiescent
chr1	179714000	179715200	E15	HAP1	Heterochromatin
chr1	179715200	179722000	E14	HAP1	Quiescent
chr1	179722000	179722200	E4	HAP1	Accessible only
chr1	179722200	179740400	E13	HAP1	Weak repressed polycomb
chr1	179740400	179742800	E12	HAP1	Repressed polycomb
chr1	179742800	179743800	E3	HAP1	Bivalent TSS
chr1	179743800	179745400	E5	HAP1	Accessible near gene
chr1	179745400	179765200	E13	HAP1	Weak repressed polycomb
chr1	179765200	179766000	E4	HAP1	Accessible only
chr1	179766000	179769600	E8	HAP1	Quiescent genic
chr1	179769600	179769800	E4	HAP1	Accessible only
chr1	179769800	179771000	E8	HAP1	Quiescent genic
chr1	179771000	179772200	E4	HAP1	Accessible only
chr1	179772200	179774400	E8	HAP1	Quiescent genic
chr1	179774400	179786400	E13	HAP1	Weak repressed polycomb
chr1	179786400	179788200	E4	HAP1	Accessible only
chr1	179788200	179788600	E8	HAP1	Quiescent genic
chr1	179788600	179789000	E4	HAP1	Accessible only
chr1	179789000	179793800	E13	HAP1	Weak repressed polycomb
chr1	179793800	179794000	E4	HAP1	Accessible only
chr1	179794000	179797000	E8	HAP1	Quiescent genic
chr1	179797000	179797200	E4	HAP1	Accessible only
chr1	179797200	179797800	E8	HAP1	Quiescent genic
chr1	179797800	179799000	E4	HAP1	Accessible only
chr1	179799000	179800400	E13	HAP1	Weak repressed polycomb
chr1	179800400	179801400	E4	HAP1	Accessible only
chr1	179801400	179805800	E13	HAP1	Weak repressed polycomb
chr1	179805800	179811000	E5	HAP1	Accessible near gene
chr1	179811000	179812400	E12	HAP1	Repressed polycomb
chr1	179812400	179814400	E5	HAP1	Accessible near gene
chr1	179814400	179815600	E3	HAP1	Bivalent TSS
chr1	179815600	179819400	E5	HAP1	Accessible near gene
chr1	179819400	179820400	E8	HAP1	Quiescent genic
chr1	179820400	179821800	E4	HAP1	Accessible only
chr1	179821800	179822600	E8	HAP1	Quiescent genic
chr1	179822600	179826400	E4	HAP1	Accessible only
chr1	179826400	179828600	E13	HAP1	Weak repressed polycomb
chr1	179828600	179829400	E12	HAP1	Repressed polycomb
chr1	179829400	179831600	E13	HAP1	Weak repressed polycomb
chr1	179831600	179832200	E4	HAP1	Accessible only
chr1	179832200	179833800	E8	HAP1	Quiescent genic
chr1	179833800	179834400	E10	HAP1	Enhancer
chr1	179834400	179836400	E8	HAP1	Quiescent genic
chr1	179836400	179838200	E4	HAP1	Accessible only
chr1	179838200	179838600	E8	HAP1	Quiescent genic
chr1	179838600	179838800	E10	HAP1	Enhancer
chr1	179838800	179839000	E4	HAP1	Accessible only
chr1	179839000	179841000	E8	HAP1	Quiescent genic
chr1	179841000	179841400	E7	HAP1	Transcription
chr1	179841400	179844200	E8	HAP1	Quiescent genic
chr1	179844200	179844800	E10	HAP1	Enhancer
chr1	179844800	179845400	E8	HAP1	Quiescent genic
chr1	179845400	179853000	E7	HAP1	Transcription
chr1	179853000	179855400	E8	HAP1	Quiescent genic
chr1	179855400	179855600	E10	HAP1	Enhancer
chr1	179855600	179860600	E8	HAP1	Quiescent genic
chr1	179860600	179868000	E7	HAP1	Transcription
chr1	179868000	179868200	E11	HAP1	Enhancer open
chr1	179868200	179871600	E8	HAP1	Quiescent genic
chr1	179871600	179875800	E7	HAP1	Transcription
chr1	179875800	179876400	E9	HAP1	Genic Enhancer
chr1	179876400	179877200	E1	HAP1	Flanking active TSS
chr1	179877200	179878200	E2	HAP1	Active TSS
chr1	179878200	179878400	E1	HAP1	Flanking active TSS
chr1	179878400	179880400	E8	HAP1	Quiescent genic
chr1	179880400	179880600	E10	HAP1	Enhancer
chr1	179880600	179880800	E8	HAP1	Quiescent genic
chr1	179880800	179881200	E4	HAP1	Accessible only
chr1	179881200	179881800	E1	HAP1	Flanking active TSS
chr1	179881800	179884000	E2	HAP1	Active TSS
chr1	179884000	179884200	E1	HAP1	Flanking active TSS
chr1	179884200	179884800	E10	HAP1	Enhancer
chr1	179884800	179885000	E9	HAP1	Genic Enhancer
chr1	179885000	179885600	E7	HAP1	Transcription
chr1	179885600	179888600	E8	HAP1	Quiescent genic
chr1	179888600	179888800	E10	HAP1	Enhancer
chr1	179888800	179889200	E8	HAP1	Quiescent genic
chr1	179889200	179889400	E10	HAP1	Enhancer
chr1	179889400	179891000	E8	HAP1	Quiescent genic
chr1	179891000	179892400	E7	HAP1	Transcription
chr1	179892400	179895400	E8	HAP1	Quiescent genic
chr1	179895400	179895800	E4	HAP1	Accessible only
chr1	179895800	179901600	E8	HAP1	Quiescent genic
chr1	179901600	179905200	E7	HAP1	Transcription
chr1	179905200	179908000	E8	HAP1	Quiescent genic
chr1	179908000	179908800	E7	HAP1	Transcription
chr1	179908800	179915000	E8	HAP1	Quiescent genic
chr1	179915000	179915400	E10	HAP1	Enhancer
chr1	179915400	179915600	E9	HAP1	Genic Enhancer
chr1	179915600	179916000	E10	HAP1	Enhancer
chr1	179916000	179916200	E9	HAP1	Genic Enhancer
chr1	179916200	179917800	E8	HAP1	Quiescent genic
chr1	179917800	179918600	E7	HAP1	Transcription
chr1	179918600	179921400	E8	HAP1	Quiescent genic
chr1	179921400	179922000	E10	HAP1	Enhancer
chr1	179922000	179925800	E8	HAP1	Quiescent genic
chr1	179925800	179926000	E10	HAP1	Enhancer
chr1	179926000	179929600	E8	HAP1	Quiescent genic
chr1	179929600	179929800	E4	HAP1	Accessible only
chr1	179929800	179932400	E8	HAP1	Quiescent genic
chr1	179932400	179948200	E13	HAP1	Weak repressed polycomb
chr1	179948200	179948400	E4	HAP1	Accessible only
chr1	179948400	179951200	E8	HAP1	Quiescent genic
chr1	179951200	179951400	E4	HAP1	Accessible only
chr1	179951400	179953400	E8	HAP1	Quiescent genic
chr1	179953400	179953800	E4	HAP1	Accessible only
chr1	179953800	179954000	E3	HAP1	Bivalent TSS
chr1	179954000	179955600	E2	HAP1	Active TSS
chr1	179955600	179956800	E1	HAP1	Flanking active TSS
chr1	179956800	179958000	E10	HAP1	Enhancer
chr1	179958000	179958800	E8	HAP1	Quiescent genic
chr1	179958800	179959000	E10	HAP1	Enhancer
chr1	179959000	179959200	E8	HAP1	Quiescent genic
chr1	179959200	179959400	E4	HAP1	Accessible only
chr1	179959400	179961200	E8	HAP1	Quiescent genic
chr1	179961200	179961400	E4	HAP1	Accessible only
chr1	179961400	179964400	E8	HAP1	Quiescent genic
chr1	179964400	179965600	E9	HAP1	Genic Enhancer
chr1	179965600	179966000	E11	HAP1	Enhancer open
chr1	179966000	179966200	E9	HAP1	Genic Enhancer
chr1	179966200	179966400	E10	HAP1	Enhancer
chr1	179966400	179968000	E8	HAP1	Quiescent genic
chr1	179968000	179969200	E4	HAP1	Accessible only
chr1	179969200	179994000	E8	HAP1	Quiescent genic
chr1	179994000	179995400	E7	HAP1	Transcription
chr1	179995400	180005400	E8	HAP1	Quiescent genic
chr1	180005400	180007400	E7	HAP1	Transcription
chr1	180007400	180016800	E8	HAP1	Quiescent genic
chr1	180016800	180017000	E4	HAP1	Accessible only
chr1	180017000	180017200	E9	HAP1	Genic Enhancer
chr1	180017200	180028800	E7	HAP1	Transcription
chr1	180028800	180029200	E8	HAP1	Quiescent genic
chr1	180029200	180030000	E7	HAP1	Transcription
chr1	180030000	180031400	E8	HAP1	Quiescent genic
chr1	180031400	180032400	E10	HAP1	Enhancer
chr1	180032400	180033800	E8	HAP1	Quiescent genic
chr1	180033800	180035800	E7	HAP1	Transcription
chr1	180035800	180036000	E9	HAP1	Genic Enhancer
chr1	180036000	180036600	E10	HAP1	Enhancer
chr1	180036600	180039600	E8	HAP1	Quiescent genic
chr1	180039600	180058400	E7	HAP1	Transcription
chr1	180058400	180063800	E8	HAP1	Quiescent genic
chr1	180063800	180066000	E7	HAP1	Transcription
chr1	180066000	180067600	E8	HAP1	Quiescent genic
chr1	180067600	180071000	E7	HAP1	Transcription
chr1	180071000	180074400	E8	HAP1	Quiescent genic
chr1	180074400	180080000	E7	HAP1	Transcription
chr1	180080000	180090400	E8	HAP1	Quiescent genic
chr1	180090400	180101600	E7	HAP1	Transcription
chr1	180101600	180102000	E4	HAP1	Accessible only
chr1	180102000	180103200	E7	HAP1	Transcription
chr1	180103200	180106800	E8	HAP1	Quiescent genic
chr1	180106800	180113800	E7	HAP1	Transcription
chr1	180113800	180114000	E8	HAP1	Quiescent genic
chr1	180114000	180114200	E10	HAP1	Enhancer
chr1	180114200	180116400	E8	HAP1	Quiescent genic
chr1	180116400	180117800	E4	HAP1	Accessible only
chr1	180117800	180118800	E8	HAP1	Quiescent genic
chr1	180118800	180121400	E13	HAP1	Weak repressed polycomb
chr1	180121400	180121600	E4	HAP1	Accessible only
chr1	180121600	180122200	E8	HAP1	Quiescent genic
chr1	180122200	180122400	E4	HAP1	Accessible only
chr1	180122400	180123800	E8	HAP1	Quiescent genic
chr1	180123800	180129200	E4	HAP1	Accessible only
chr1	180129200	180130800	E8	HAP1	Quiescent genic
chr1	180130800	180131000	E4	HAP1	Accessible only
chr1	180131000	180132000	E8	HAP1	Quiescent genic
chr1	180132000	180132800	E4	HAP1	Accessible only
chr1	180132800	180152600	E13	HAP1	Weak repressed polycomb
chr1	180152600	180154000	E4	HAP1	Accessible only
chr1	180154000	180155800	E3	HAP1	Bivalent TSS
chr1	180155800	180156200	E1	HAP1	Flanking active TSS
chr1	180156200	180157200	E8	HAP1	Quiescent genic
chr1	180157200	180157400	E4	HAP1	Accessible only
chr1	180157400	180158000	E8	HAP1	Quiescent genic
chr1	180158000	180159200	E4	HAP1	Accessible only
chr1	180159200	180161200	E8	HAP1	Quiescent genic
chr1	180161200	180161400	E10	HAP1	Enhancer
chr1	180161400	180164400	E8	HAP1	Quiescent genic
chr1	180164400	180164800	E4	HAP1	Accessible only
chr1	180164800	180165000	E8	HAP1	Quiescent genic
chr1	180165000	180170600	E5	HAP1	Accessible near gene
chr1	180170600	180171400	E4	HAP1	Accessible only
chr1	180171400	180172200	E8	HAP1	Quiescent genic
chr1	180172200	180172400	E4	HAP1	Accessible only
chr1	180172400	180173800	E8	HAP1	Quiescent genic
chr1	180173800	180174000	E4	HAP1	Accessible only
chr1	180174000	180176000	E5	HAP1	Accessible near gene
chr1	180176000	180176400	E6	HAP1	Strong transcription
chr1	180176400	180177800	E5	HAP1	Accessible near gene
chr1	180177800	180178400	E8	HAP1	Quiescent genic
chr1	180178400	180185000	E5	HAP1	Accessible near gene
chr1	180185000	180186200	E6	HAP1	Strong transcription
chr1	180186200	180202400	E5	HAP1	Accessible near gene
chr1	180202400	180207600	E8	HAP1	Quiescent genic
chr1	180207600	180207800	E4	HAP1	Accessible only
chr1	180207800	180208400	E8	HAP1	Quiescent genic
chr1	180208400	180208600	E4	HAP1	Accessible only
chr1	180208600	180210800	E8	HAP1	Quiescent genic
chr1	180210800	180212000	E4	HAP1	Accessible only
chr1	180212000	180213200	E8	HAP1	Quiescent genic
chr1	180213200	180213400	E1	HAP1	Flanking active TSS
chr1	180213400	180213800	E3	HAP1	Bivalent TSS
chr1	180213800	180214200	E4	HAP1	Accessible only
chr1	180214200	180215800	E8	HAP1	Quiescent genic
chr1	180215800	180217400	E4	HAP1	Accessible only
chr1	180217400	180220600	E5	HAP1	Accessible near gene
chr1	180220600	180221000	E4	HAP1	Accessible only
chr1	180221000	180225000	E8	HAP1	Quiescent genic
chr1	180225000	180227000	E4	HAP1	Accessible only
chr1	180227000	180228000	E8	HAP1	Quiescent genic
chr1	180228000	180228400	E10	HAP1	Enhancer
chr1	180228400	180229600	E3	HAP1	Bivalent TSS
chr1	180229600	180230800	E2	HAP1	Active TSS
chr1	180230800	180232400	E3	HAP1	Bivalent TSS
chr1	180232400	180236000	E5	HAP1	Accessible near gene
chr1	180236000	180237200	E8	HAP1	Quiescent genic
chr1	180237200	180237400	E4	HAP1	Accessible only
chr1	180237400	180237800	E8	HAP1	Quiescent genic
chr1	180237800	180239400	E10	HAP1	Enhancer
chr1	180239400	180242400	E8	HAP1	Quiescent genic
chr1	180242400	180242600	E10	HAP1	Enhancer
chr1	180242600	180242800	E4	HAP1	Accessible only
chr1	180242800	180244000	E8	HAP1	Quiescent genic
chr1	180244000	180246000	E4	HAP1	Accessible only
chr1	180246000	180247400	E8	HAP1	Quiescent genic
chr1	180247400	180261600	E5	HAP1	Accessible near gene
chr1	180261600	180263000	E13	HAP1	Weak repressed polycomb
chr1	180263000	180267800	E5	HAP1	Accessible near gene
chr1	180267800	180269000	E6	HAP1	Strong transcription
chr1	180269000	180269800	E7	HAP1	Transcription
chr1	180269800	180271800	E6	HAP1	Strong transcription
chr1	180271800	180273800	E5	HAP1	Accessible near gene
chr1	180273800	180275000	E6	HAP1	Strong transcription
chr1	180275000	180275600	E7	HAP1	Transcription
chr1	180275600	180275800	E8	HAP1	Quiescent genic
chr1	180275800	180276200	E4	HAP1	Accessible only
chr1	180276200	180308200	E8	HAP1	Quiescent genic
chr1	180308200	180308800	E10	HAP1	Enhancer
chr1	180308800	180322800	E8	HAP1	Quiescent genic
chr1	180322800	180325800	E13	HAP1	Weak repressed polycomb
chr1	180325800	180326600	E4	HAP1	Accessible only
chr1	180326600	180333600	E8	HAP1	Quiescent genic
chr1	180333600	180334200	E4	HAP1	Accessible only
chr1	180334200	180344200	E8	HAP1	Quiescent genic
chr1	180344200	180345600	E10	HAP1	Enhancer
chr1	180345600	180353800	E8	HAP1	Quiescent genic
chr1	180353800	180354000	E9	HAP1	Genic Enhancer
chr1	180354000	180354400	E11	HAP1	Enhancer open
chr1	180354400	180355800	E10	HAP1	Enhancer
chr1	180355800	180358600	E8	HAP1	Quiescent genic
chr1	180358600	180358800	E4	HAP1	Accessible only
chr1	180358800	180359000	E11	HAP1	Enhancer open
chr1	180359000	180359600	E10	HAP1	Enhancer
chr1	180359600	180360200	E8	HAP1	Quiescent genic
chr1	180360200	180360400	E10	HAP1	Enhancer
chr1	180360400	180378600	E8	HAP1	Quiescent genic
chr1	180378600	180379000	E4	HAP1	Accessible only
chr1	180379000	180382800	E15	HAP1	Heterochromatin
chr1	180382800	180388000	E14	HAP1	Quiescent
chr1	180388000	180393200	E8	HAP1	Quiescent genic
chr1	180393200	180393800	E10	HAP1	Enhancer
chr1	180393800	180394200	E9	HAP1	Genic Enhancer
chr1	180394200	180405000	E8	HAP1	Quiescent genic
chr1	180405000	180405800	E10	HAP1	Enhancer
chr1	180405800	180421200	E8	HAP1	Quiescent genic
chr1	180421200	180422200	E7	HAP1	Transcription
chr1	180422200	180424600	E8	HAP1	Quiescent genic
chr1	180424600	180424800	E10	HAP1	Enhancer
chr1	180424800	180425400	E11	HAP1	Enhancer open
chr1	180425400	180425800	E9	HAP1	Genic Enhancer
chr1	180425800	180426200	E10	HAP1	Enhancer
chr1	180426200	180432400	E8	HAP1	Quiescent genic
chr1	180432400	180433400	E10	HAP1	Enhancer
chr1	180433400	180433800	E8	HAP1	Quiescent genic
chr1	180433800	180434000	E4	HAP1	Accessible only
chr1	180434000	180434200	E8	HAP1	Quiescent genic
chr1	180434200	180434400	E10	HAP1	Enhancer
chr1	180434400	180451200	E8	HAP1	Quiescent genic
chr1	180451200	180452400	E7	HAP1	Transcription
chr1	180452400	180460200	E8	HAP1	Quiescent genic
chr1	180460200	180460600	E4	HAP1	Accessible only
chr1	180460600	180465000	E15	HAP1	Heterochromatin
chr1	180465000	180466200	E9	HAP1	Genic Enhancer
chr1	180466200	180476000	E8	HAP1	Quiescent genic
chr1	180476000	180479600	E7	HAP1	Transcription
chr1	180479600	180482600	E8	HAP1	Quiescent genic
chr1	180482600	180483400	E9	HAP1	Genic Enhancer
chr1	180483400	180484000	E8	HAP1	Quiescent genic
chr1	180484000	180490600	E7	HAP1	Transcription
chr1	180490600	180496200	E8	HAP1	Quiescent genic
chr1	180496200	180499800	E7	HAP1	Transcription
chr1	180499800	180500400	E8	HAP1	Quiescent genic
chr1	180500400	180500600	E4	HAP1	Accessible only
chr1	180500600	180501000	E8	HAP1	Quiescent genic
chr1	180501000	180502000	E1	HAP1	Flanking active TSS
chr1	180502000	180503400	E2	HAP1	Active TSS
chr1	180503400	180503600	E1	HAP1	Flanking active TSS
chr1	180503600	180508000	E8	HAP1	Quiescent genic
chr1	180508000	180508200	E10	HAP1	Enhancer
chr1	180508200	180508400	E8	HAP1	Quiescent genic
chr1	180508400	180509600	E4	HAP1	Accessible only
chr1	180509600	180512400	E8	HAP1	Quiescent genic
chr1	180512400	180512600	E4	HAP1	Accessible only
chr1	180512600	180512800	E10	HAP1	Enhancer
chr1	180512800	180514400	E8	HAP1	Quiescent genic
chr1	180514400	180514600	E4	HAP1	Accessible only
chr1	180514600	180515400	E8	HAP1	Quiescent genic
chr1	180515400	180515600	E10	HAP1	Enhancer
chr1	180515600	180516200	E11	HAP1	Enhancer open
chr1	180516200	180516800	E9	HAP1	Genic Enhancer
chr1	180516800	180521800	E8	HAP1	Quiescent genic
chr1	180521800	180522200	E10	HAP1	Enhancer
chr1	180522200	180524000	E8	HAP1	Quiescent genic
chr1	180524000	180524200	E4	HAP1	Accessible only
chr1	180524200	180525000	E8	HAP1	Quiescent genic
chr1	180525000	180525200	E4	HAP1	Accessible only
chr1	180525200	180527400	E8	HAP1	Quiescent genic
chr1	180527400	180527600	E10	HAP1	Enhancer
chr1	180527600	180533600	E8	HAP1	Quiescent genic
chr1	180533600	180533800	E4	HAP1	Accessible only
chr1	180533800	180534000	E10	HAP1	Enhancer
chr1	180534000	180535400	E8	HAP1	Quiescent genic
chr1	180535400	180535600	E4	HAP1	Accessible only
chr1	180535600	180536000	E10	HAP1	Enhancer
chr1	180536000	180548800	E8	HAP1	Quiescent genic
chr1	180548800	180549200	E4	HAP1	Accessible only
chr1	180549200	180550800	E8	HAP1	Quiescent genic
chr1	180550800	180563400	E14	HAP1	Quiescent
chr1	180563400	180564800	E15	HAP1	Heterochromatin
chr1	180564800	180568200	E14	HAP1	Quiescent
chr1	180568200	180574400	E13	HAP1	Weak repressed polycomb
chr1	180574400	180574800	E10	HAP1	Enhancer
chr1	180574800	180600400	E14	HAP1	Quiescent
chr1	180600400	180600600	E10	HAP1	Enhancer
chr1	180600600	180603200	E8	HAP1	Quiescent genic
chr1	180603200	180603400	E4	HAP1	Accessible only
chr1	180603400	180606200	E8	HAP1	Quiescent genic
chr1	180606200	180606600	E10	HAP1	Enhancer
chr1	180606600	180606800	E9	HAP1	Genic Enhancer
chr1	180606800	180607000	E10	HAP1	Enhancer
chr1	180607000	180611200	E8	HAP1	Quiescent genic
chr1	180611200	180611400	E4	HAP1	Accessible only
chr1	180611400	180611600	E8	HAP1	Quiescent genic
chr1	180611600	180612600	E10	HAP1	Enhancer
chr1	180612600	180620800	E8	HAP1	Quiescent genic
chr1	180620800	180622000	E10	HAP1	Enhancer
chr1	180622000	180623200	E8	HAP1	Quiescent genic
chr1	180623200	180623600	E4	HAP1	Accessible only
chr1	180623600	180624000	E8	HAP1	Quiescent genic
chr1	180624000	180624200	E4	HAP1	Accessible only
chr1	180624200	180631400	E8	HAP1	Quiescent genic
chr1	180631400	180631600	E10	HAP1	Enhancer
chr1	180631600	180632000	E3	HAP1	Bivalent TSS
chr1	180632000	180632800	E2	HAP1	Active TSS
chr1	180632800	180633400	E1	HAP1	Flanking active TSS
chr1	180633400	180634200	E10	HAP1	Enhancer
chr1	180634200	180635600	E8	HAP1	Quiescent genic
chr1	180635600	180636400	E10	HAP1	Enhancer
chr1	180636400	180639600	E8	HAP1	Quiescent genic
chr1	180639600	180640000	E10	HAP1	Enhancer
chr1	180640000	180642600	E8	HAP1	Quiescent genic
chr1	180642600	180656600	E14	HAP1	Quiescent
chr1	180656600	180663800	E15	HAP1	Heterochromatin
chr1	180663800	180664200	E4	HAP1	Accessible only
chr1	180664200	180673400	E8	HAP1	Quiescent genic
chr1	180673400	180674600	E4	HAP1	Accessible only
chr1	180674600	180675000	E8	HAP1	Quiescent genic
chr1	180675000	180675200	E10	HAP1	Enhancer
chr1	180675200	180675600	E9	HAP1	Genic Enhancer
chr1	180675600	180675800	E11	HAP1	Enhancer open
chr1	180675800	180676000	E10	HAP1	Enhancer
chr1	180676000	180677800	E8	HAP1	Quiescent genic
chr1	180677800	180678200	E10	HAP1	Enhancer
chr1	180678200	180678400	E4	HAP1	Accessible only
chr1	180678400	180682200	E8	HAP1	Quiescent genic
chr1	180682200	180683800	E7	HAP1	Transcription
chr1	180683800	180691200	E8	HAP1	Quiescent genic
chr1	180691200	180692400	E10	HAP1	Enhancer
chr1	180692400	180693200	E8	HAP1	Quiescent genic
chr1	180693200	180695000	E10	HAP1	Enhancer
chr1	180695000	180695400	E9	HAP1	Genic Enhancer
chr1	180695400	180695600	E11	HAP1	Enhancer open
chr1	180695600	180695800	E10	HAP1	Enhancer
chr1	180695800	180703200	E8	HAP1	Quiescent genic
chr1	180703200	180703600	E4	HAP1	Accessible only
chr1	180703600	180710600	E13	HAP1	Weak repressed polycomb
chr1	180710600	180711400	E4	HAP1	Accessible only
chr1	180711400	180712800	E15	HAP1	Heterochromatin
chr1	180712800	180720400	E14	HAP1	Quiescent
chr1	180720400	180720600	E10	HAP1	Enhancer
chr1	180720600	180721200	E11	HAP1	Enhancer open
chr1	180721200	180721400	E10	HAP1	Enhancer
chr1	180721400	180729800	E14	HAP1	Quiescent
chr1	180729800	180736800	E15	HAP1	Heterochromatin
chr1	180736800	180737200	E4	HAP1	Accessible only
chr1	180737200	180737800	E10	HAP1	Enhancer
chr1	180737800	180743200	E8	HAP1	Quiescent genic
chr1	180743200	180744600	E15	HAP1	Heterochromatin
chr1	180744600	180759200	E14	HAP1	Quiescent
chr1	180759200	180759800	E8	HAP1	Quiescent genic
chr1	180759800	180760800	E15	HAP1	Heterochromatin
chr1	180760800	180768400	E8	HAP1	Quiescent genic
chr1	180768400	180768800	E10	HAP1	Enhancer
chr1	180768800	180776000	E8	HAP1	Quiescent genic
chr1	180776000	180776200	E10	HAP1	Enhancer
chr1	180776200	180784200	E8	HAP1	Quiescent genic
chr1	180784200	180785000	E10	HAP1	Enhancer
chr1	180785000	180785200	E8	HAP1	Quiescent genic
chr1	180785200	180785400	E4	HAP1	Accessible only
chr1	180785400	180815200	E8	HAP1	Quiescent genic
chr1	180815200	180815400	E10	HAP1	Enhancer
chr1	180815400	180827400	E8	HAP1	Quiescent genic
chr1	180827400	180827600	E14	HAP1	Quiescent
chr1	180827600	180830600	E8	HAP1	Quiescent genic
chr1	180830600	180831200	E10	HAP1	Enhancer
chr1	180831200	180835600	E8	HAP1	Quiescent genic
chr1	180835600	180835800	E10	HAP1	Enhancer
chr1	180835800	180836400	E9	HAP1	Genic Enhancer
chr1	180836400	180836800	E11	HAP1	Enhancer open
chr1	180836800	180837200	E9	HAP1	Genic Enhancer
chr1	180837200	180837400	E11	HAP1	Enhancer open
chr1	180837400	180838000	E9	HAP1	Genic Enhancer
chr1	180838000	180838600	E10	HAP1	Enhancer
chr1	180838600	180840800	E8	HAP1	Quiescent genic
chr1	180840800	180842000	E10	HAP1	Enhancer
chr1	180842000	180843000	E9	HAP1	Genic Enhancer
chr1	180843000	180843200	E11	HAP1	Enhancer open
chr1	180843200	180843600	E10	HAP1	Enhancer
chr1	180843600	180844400	E8	HAP1	Quiescent genic
chr1	180844400	180844600	E10	HAP1	Enhancer
chr1	180844600	180848000	E8	HAP1	Quiescent genic
chr1	180848000	180849400	E9	HAP1	Genic Enhancer
chr1	180849400	180854000	E8	HAP1	Quiescent genic
chr1	180854000	180854200	E10	HAP1	Enhancer
chr1	180854200	180854600	E9	HAP1	Genic Enhancer
chr1	180854600	180854800	E11	HAP1	Enhancer open
chr1	180854800	180856600	E10	HAP1	Enhancer
chr1	180856600	180863200	E8	HAP1	Quiescent genic
chr1	180863200	180863800	E4	HAP1	Accessible only
chr1	180863800	180864200	E10	HAP1	Enhancer
chr1	180864200	180865000	E9	HAP1	Genic Enhancer
chr1	180865000	180865200	E10	HAP1	Enhancer
chr1	180865200	180865400	E9	HAP1	Genic Enhancer
chr1	180865400	180892800	E8	HAP1	Quiescent genic
chr1	180892800	180893000	E4	HAP1	Accessible only
chr1	180893000	180895600	E8	HAP1	Quiescent genic
chr1	180895600	180896400	E4	HAP1	Accessible only
chr1	180896400	180897000	E13	HAP1	Weak repressed polycomb
chr1	180897000	180897600	E4	HAP1	Accessible only
chr1	180897600	180899000	E8	HAP1	Quiescent genic
chr1	180899000	180901800	E4	HAP1	Accessible only
chr1	180901800	180903200	E8	HAP1	Quiescent genic
chr1	180903200	180903400	E4	HAP1	Accessible only
chr1	180903400	180906200	E8	HAP1	Quiescent genic
chr1	180906200	180907000	E4	HAP1	Accessible only
chr1	180907000	180908800	E5	HAP1	Accessible near gene
chr1	180908800	180909200	E4	HAP1	Accessible only
chr1	180909200	180909600	E8	HAP1	Quiescent genic
chr1	180909600	180910000	E10	HAP1	Enhancer
chr1	180910000	180912000	E4	HAP1	Accessible only
chr1	180912000	180912400	E3	HAP1	Bivalent TSS
chr1	180912400	180913600	E2	HAP1	Active TSS
chr1	180913600	180913800	E3	HAP1	Bivalent TSS
chr1	180913800	180914200	E10	HAP1	Enhancer
chr1	180914200	180915200	E8	HAP1	Quiescent genic
chr1	180915200	180915400	E4	HAP1	Accessible only
chr1	180915400	180922000	E5	HAP1	Accessible near gene
chr1	180922000	180922200	E11	HAP1	Enhancer open
chr1	180922200	180922600	E9	HAP1	Genic Enhancer
chr1	180922600	180924800	E11	HAP1	Enhancer open
chr1	180924800	180925000	E4	HAP1	Accessible only
chr1	180925000	180926200	E11	HAP1	Enhancer open
chr1	180926200	180931600	E5	HAP1	Accessible near gene
chr1	180931600	180931800	E13	HAP1	Weak repressed polycomb
chr1	180931800	180933000	E8	HAP1	Quiescent genic
chr1	180933000	180933200	E13	HAP1	Weak repressed polycomb
chr1	180933200	180942800	E5	HAP1	Accessible near gene
chr1	180942800	180944400	E13	HAP1	Weak repressed polycomb
chr1	180944400	180945400	E5	HAP1	Accessible near gene
chr1	180945400	180946400	E6	HAP1	Strong transcription
chr1	180946400	180955200	E5	HAP1	Accessible near gene
chr1	180955200	180955600	E13	HAP1	Weak repressed polycomb
chr1	180955600	180956800	E4	HAP1	Accessible only
chr1	180956800	180957400	E8	HAP1	Quiescent genic
chr1	180957400	180958000	E4	HAP1	Accessible only
chr1	180958000	180960200	E8	HAP1	Quiescent genic
chr1	180960200	180963000	E7	HAP1	Transcription
chr1	180963000	180964600	E8	HAP1	Quiescent genic
chr1	180964600	180965600	E4	HAP1	Accessible only
chr1	180965600	180966200	E6	HAP1	Strong transcription
chr1	180966200	180973000	E7	HAP1	Transcription
chr1	180973000	180973800	E8	HAP1	Quiescent genic
chr1	180973800	180974000	E9	HAP1	Genic Enhancer
chr1	180974000	180974600	E11	HAP1	Enhancer open
chr1	180974600	180975000	E9	HAP1	Genic Enhancer
chr1	180975000	180975600	E10	HAP1	Enhancer
chr1	180975600	180976200	E8	HAP1	Quiescent genic
chr1	180976200	180977000	E4	HAP1	Accessible only
chr1	180977000	180977600	E6	HAP1	Strong transcription
chr1	180977600	180994800	E7	HAP1	Transcription
chr1	180994800	180999000	E8	HAP1	Quiescent genic
chr1	180999000	181000400	E7	HAP1	Transcription
chr1	181000400	181001800	E8	HAP1	Quiescent genic
chr1	181001800	181005800	E7	HAP1	Transcription
chr1	181005800	181011600	E8	HAP1	Quiescent genic
chr1	181011600	181011800	E10	HAP1	Enhancer
chr1	181011800	181020400	E8	HAP1	Quiescent genic
chr1	181020400	181021400	E10	HAP1	Enhancer
chr1	181021400	181022000	E1	HAP1	Flanking active TSS
chr1	181022000	181023000	E2	HAP1	Active TSS
chr1	181023000	181023400	E3	HAP1	Bivalent TSS
chr1	181023400	181023600	E1	HAP1	Flanking active TSS
chr1	181023600	181024000	E4	HAP1	Accessible only
chr1	181024000	181025000	E13	HAP1	Weak repressed polycomb
chr1	181025000	181026200	E4	HAP1	Accessible only
chr1	181026200	181033200	E8	HAP1	Quiescent genic
chr1	181033200	181033400	E4	HAP1	Accessible only
chr1	181033400	181033800	E9	HAP1	Genic Enhancer
chr1	181033800	181034000	E10	HAP1	Enhancer
chr1	181034000	181034400	E1	HAP1	Flanking active TSS
chr1	181034400	181034600	E10	HAP1	Enhancer
chr1	181034600	181038400	E8	HAP1	Quiescent genic
chr1	181038400	181038800	E4	HAP1	Accessible only
chr1	181038800	181040400	E8	HAP1	Quiescent genic
chr1	181040400	181040600	E4	HAP1	Accessible only
chr1	181040600	181041200	E8	HAP1	Quiescent genic
chr1	181041200	181041800	E4	HAP1	Accessible only
chr1	181041800	181042600	E8	HAP1	Quiescent genic
chr1	181042600	181043000	E9	HAP1	Genic Enhancer
chr1	181043000	181043800	E11	HAP1	Enhancer open
chr1	181043800	181044800	E4	HAP1	Accessible only
chr1	181044800	181045200	E10	HAP1	Enhancer
chr1	181045200	181047000	E4	HAP1	Accessible only
chr1	181047000	181048800	E8	HAP1	Quiescent genic
chr1	181048800	181049800	E4	HAP1	Accessible only
chr1	181049800	181050600	E8	HAP1	Quiescent genic
chr1	181050600	181054400	E13	HAP1	Weak repressed polycomb
chr1	181054400	181054800	E4	HAP1	Accessible only
chr1	181054800	181055600	E10	HAP1	Enhancer
chr1	181055600	181056800	E8	HAP1	Quiescent genic
chr1	181056800	181057000	E4	HAP1	Accessible only
chr1	181057000	181059000	E8	HAP1	Quiescent genic
chr1	181059000	181059200	E4	HAP1	Accessible only
chr1	181059200	181060600	E15	HAP1	Heterochromatin
chr1	181060600	181061800	E8	HAP1	Quiescent genic
chr1	181061800	181062200	E10	HAP1	Enhancer
chr1	181062200	181062800	E4	HAP1	Accessible only
chr1	181062800	181063000	E11	HAP1	Enhancer open
chr1	181063000	181063800	E10	HAP1	Enhancer
chr1	181063800	181064000	E9	HAP1	Genic Enhancer
chr1	181064000	181064800	E11	HAP1	Enhancer open
chr1	181064800	181065200	E10	HAP1	Enhancer
chr1	181065200	181065600	E11	HAP1	Enhancer open
chr1	181065600	181066000	E10	HAP1	Enhancer
chr1	181066000	181066200	E11	HAP1	Enhancer open
chr1	181066200	181066600	E10	HAP1	Enhancer
chr1	181066600	181066800	E8	HAP1	Quiescent genic
chr1	181066800	181067000	E4	HAP1	Accessible only
chr1	181067000	181071200	E8	HAP1	Quiescent genic
chr1	181071200	181071400	E4	HAP1	Accessible only
chr1	181071400	181072600	E8	HAP1	Quiescent genic
chr1	181072600	181072800	E4	HAP1	Accessible only
chr1	181072800	181073800	E8	HAP1	Quiescent genic
chr1	181073800	181074200	E4	HAP1	Accessible only
chr1	181074200	181075400	E8	HAP1	Quiescent genic
chr1	181075400	181075600	E4	HAP1	Accessible only
chr1	181075600	181076200	E11	HAP1	Enhancer open
chr1	181076200	181078200	E10	HAP1	Enhancer
chr1	181078200	181078400	E8	HAP1	Quiescent genic
chr1	181078400	181078600	E4	HAP1	Accessible only
chr1	181078600	181079400	E8	HAP1	Quiescent genic
chr1	181079400	181080000	E10	HAP1	Enhancer
chr1	181080000	181081400	E8	HAP1	Quiescent genic
chr1	181081400	181082000	E10	HAP1	Enhancer
chr1	181082000	181084000	E8	HAP1	Quiescent genic
chr1	181084000	181084200	E10	HAP1	Enhancer
chr1	181084200	181084800	E4	HAP1	Accessible only
chr1	181084800	181085000	E10	HAP1	Enhancer
chr1	181085000	181085400	E8	HAP1	Quiescent genic
chr1	181085400	181085600	E4	HAP1	Accessible only
chr1	181085600	181088000	E8	HAP1	Quiescent genic
chr1	181088000	181088200	E10	HAP1	Enhancer
chr1	181088200	181089000	E3	HAP1	Bivalent TSS
chr1	181089000	181089200	E2	HAP1	Active TSS
chr1	181089200	181089800	E3	HAP1	Bivalent TSS
chr1	181089800	181090600	E2	HAP1	Active TSS
chr1	181090600	181092000	E1	HAP1	Flanking active TSS
chr1	181092000	181093200	E10	HAP1	Enhancer
chr1	181093200	181094600	E8	HAP1	Quiescent genic
chr1	181094600	181094800	E10	HAP1	Enhancer
chr1	181094800	181095000	E11	HAP1	Enhancer open
chr1	181095000	181095200	E4	HAP1	Accessible only
chr1	181095200	181095800	E8	HAP1	Quiescent genic
chr1	181095800	181096200	E10	HAP1	Enhancer
chr1	181096200	181096800	E11	HAP1	Enhancer open
chr1	181096800	181097600	E4	HAP1	Accessible only
chr1	181097600	181098400	E8	HAP1	Quiescent genic
chr1	181098400	181098800	E10	HAP1	Enhancer
chr1	181098800	181100600	E11	HAP1	Enhancer open
chr1	181100600	181101600	E10	HAP1	Enhancer
chr1	181101600	181104000	E4	HAP1	Accessible only
chr1	181104000	181104200	E11	HAP1	Enhancer open
chr1	181104200	181104400	E10	HAP1	Enhancer
chr1	181104400	181104600	E11	HAP1	Enhancer open
chr1	181104600	181105200	E2	HAP1	Active TSS
chr1	181105200	181106400	E3	HAP1	Bivalent TSS
chr1	181106400	181107000	E4	HAP1	Accessible only
chr1	181107000	181107600	E10	HAP1	Enhancer
chr1	181107600	181108000	E8	HAP1	Quiescent genic
chr1	181108000	181109400	E4	HAP1	Accessible only
chr1	181109400	181109600	E10	HAP1	Enhancer
chr1	181109600	181110000	E4	HAP1	Accessible only
chr1	181110000	181111000	E8	HAP1	Quiescent genic
chr1	181111000	181111200	E4	HAP1	Accessible only
chr1	181111200	181112600	E8	HAP1	Quiescent genic
chr1	181112600	181115200	E4	HAP1	Accessible only
chr1	181115200	181115800	E8	HAP1	Quiescent genic
chr1	181115800	181118600	E4	HAP1	Accessible only
chr1	181118600	181119200	E8	HAP1	Quiescent genic
chr1	181119200	181124600	E4	HAP1	Accessible only
chr1	181124600	181125400	E8	HAP1	Quiescent genic
chr1	181125400	181125600	E4	HAP1	Accessible only
chr1	181125600	181126800	E13	HAP1	Weak repressed polycomb
chr1	181126800	181134800	E5	HAP1	Accessible near gene
chr1	181134800	181135800	E11	HAP1	Enhancer open
chr1	181135800	181140400	E4	HAP1	Accessible only
chr1	181140400	181141000	E8	HAP1	Quiescent genic
chr1	181141000	181142000	E4	HAP1	Accessible only
chr1	181142000	181142600	E11	HAP1	Enhancer open
chr1	181142600	181143200	E4	HAP1	Accessible only
chr1	181143200	181149800	E8	HAP1	Quiescent genic
chr1	181149800	181150000	E4	HAP1	Accessible only
chr1	181150000	181151200	E13	HAP1	Weak repressed polycomb
chr1	181151200	181151400	E4	HAP1	Accessible only
chr1	181151400	181152600	E8	HAP1	Quiescent genic
chr1	181152600	181153200	E4	HAP1	Accessible only
chr1	181153200	181159200	E8	HAP1	Quiescent genic
chr1	181159200	181160200	E4	HAP1	Accessible only
chr1	181160200	181160800	E8	HAP1	Quiescent genic
chr1	181160800	181161400	E4	HAP1	Accessible only
chr1	181161400	181166000	E15	HAP1	Heterochromatin
chr1	181166000	181167000	E4	HAP1	Accessible only
chr1	181167000	181171800	E8	HAP1	Quiescent genic
chr1	181171800	181172200	E4	HAP1	Accessible only
chr1	181172200	181173600	E15	HAP1	Heterochromatin
chr1	181173600	181174000	E4	HAP1	Accessible only
chr1	181174000	181176000	E13	HAP1	Weak repressed polycomb
chr1	181176000	181176400	E4	HAP1	Accessible only
chr1	181176400	181179600	E8	HAP1	Quiescent genic
chr1	181179600	181180000	E10	HAP1	Enhancer
chr1	181180000	181180400	E11	HAP1	Enhancer open
chr1	181180400	181180800	E5	HAP1	Accessible near gene
chr1	181180800	181181800	E13	HAP1	Weak repressed polycomb
chr1	181181800	181183600	E12	HAP1	Repressed polycomb
chr1	181183600	181187200	E13	HAP1	Weak repressed polycomb
chr1	181187200	181190000	E5	HAP1	Accessible near gene
chr1	181190000	181190400	E3	HAP1	Bivalent TSS
chr1	181190400	181193600	E4	HAP1	Accessible only
chr1	181193600	181194400	E8	HAP1	Quiescent genic
chr1	181194400	181195200	E4	HAP1	Accessible only
chr1	181195200	181204000	E13	HAP1	Weak repressed polycomb
chr1	181204000	181205000	E5	HAP1	Accessible near gene
chr1	181205000	181206000	E13	HAP1	Weak repressed polycomb
chr1	181206000	181207600	E5	HAP1	Accessible near gene
chr1	181207600	181217600	E13	HAP1	Weak repressed polycomb
chr1	181217600	181218800	E12	HAP1	Repressed polycomb
chr1	181218800	181219000	E5	HAP1	Accessible near gene
chr1	181219000	181222000	E13	HAP1	Weak repressed polycomb
chr1	181222000	181222200	E4	HAP1	Accessible only
chr1	181222200	181223600	E13	HAP1	Weak repressed polycomb
chr1	181223600	181223800	E4	HAP1	Accessible only
chr1	181223800	181228600	E15	HAP1	Heterochromatin
chr1	181228600	181236800	E14	HAP1	Quiescent
chr1	181236800	181239000	E13	HAP1	Weak repressed polycomb
chr1	181239000	181239200	E4	HAP1	Accessible only
chr1	181239200	181253000	E14	HAP1	Quiescent
chr1	181253000	181254400	E13	HAP1	Weak repressed polycomb
chr1	181254400	181255200	E15	HAP1	Heterochromatin
chr1	181255200	181259400	E13	HAP1	Weak repressed polycomb
chr1	181259400	181259600	E4	HAP1	Accessible only
chr1	181259600	181260400	E13	HAP1	Weak repressed polycomb
chr1	181260400	181260600	E4	HAP1	Accessible only
chr1	181260600	181262400	E8	HAP1	Quiescent genic
chr1	181262400	181264000	E4	HAP1	Accessible only
chr1	181264000	181308000	E14	HAP1	Quiescent
chr1	181308000	181314600	E13	HAP1	Weak repressed polycomb
chr1	181314600	181320200	E12	HAP1	Repressed polycomb
chr1	181320200	181325800	E13	HAP1	Weak repressed polycomb
chr1	181325800	181326200	E4	HAP1	Accessible only
chr1	181326200	181345000	E13	HAP1	Weak repressed polycomb
chr1	181345000	181346000	E5	HAP1	Accessible near gene
chr1	181346000	181350200	E13	HAP1	Weak repressed polycomb
chr1	181350200	181351800	E4	HAP1	Accessible only
chr1	181351800	181352800	E8	HAP1	Quiescent genic
chr1	181352800	181353000	E4	HAP1	Accessible only
chr1	181353000	181354600	E8	HAP1	Quiescent genic
chr1	181354600	181354800	E4	HAP1	Accessible only
chr1	181354800	181356600	E8	HAP1	Quiescent genic
chr1	181356600	181357000	E4	HAP1	Accessible only
chr1	181357000	181365400	E13	HAP1	Weak repressed polycomb
chr1	181365400	181382400	E14	HAP1	Quiescent
chr1	181382400	181396000	E13	HAP1	Weak repressed polycomb
chr1	181396000	181397800	E4	HAP1	Accessible only
chr1	181397800	181398600	E8	HAP1	Quiescent genic
chr1	181398600	181398800	E4	HAP1	Accessible only
chr1	181398800	181400400	E8	HAP1	Quiescent genic
chr1	181400400	181400800	E4	HAP1	Accessible only
chr1	181400800	181401000	E8	HAP1	Quiescent genic
chr1	181401000	181401400	E4	HAP1	Accessible only
chr1	181401400	181411800	E13	HAP1	Weak repressed polycomb
chr1	181411800	181413800	E5	HAP1	Accessible near gene
chr1	181413800	181415600	E13	HAP1	Weak repressed polycomb
chr1	181415600	181422800	E14	HAP1	Quiescent
chr1	181422800	181423400	E13	HAP1	Weak repressed polycomb
chr1	181423400	181426000	E5	HAP1	Accessible near gene
chr1	181426000	181445000	E13	HAP1	Weak repressed polycomb
chr1	181445000	181455000	E14	HAP1	Quiescent
chr1	181455000	181460000	E13	HAP1	Weak repressed polycomb
chr1	181460000	181472400	E14	HAP1	Quiescent
chr1	181472400	181476600	E13	HAP1	Weak repressed polycomb
chr1	181476600	181477000	E4	HAP1	Accessible only
chr1	181477000	181482000	E13	HAP1	Weak repressed polycomb
chr1	181482000	181486600	E12	HAP1	Repressed polycomb
chr1	181486600	181500000	E13	HAP1	Weak repressed polycomb
chr1	181500000	181500200	E4	HAP1	Accessible only
chr1	181500200	181502400	E8	HAP1	Quiescent genic
chr1	181502400	181502600	E4	HAP1	Accessible only
chr1	181502600	181504400	E8	HAP1	Quiescent genic
chr1	181504400	181504800	E4	HAP1	Accessible only
chr1	181504800	181506200	E8	HAP1	Quiescent genic
chr1	181506200	181506400	E4	HAP1	Accessible only
chr1	181506400	181507600	E8	HAP1	Quiescent genic
chr1	181507600	181508800	E4	HAP1	Accessible only
chr1	181508800	181509200	E13	HAP1	Weak repressed polycomb
chr1	181509200	181509400	E4	HAP1	Accessible only
chr1	181509400	181513800	E13	HAP1	Weak repressed polycomb
chr1	181513800	181515200	E4	HAP1	Accessible only
chr1	181515200	181517000	E8	HAP1	Quiescent genic
chr1	181517000	181517200	E4	HAP1	Accessible only
chr1	181517200	181521200	E8	HAP1	Quiescent genic
chr1	181521200	181522000	E4	HAP1	Accessible only
chr1	181522000	181543800	E14	HAP1	Quiescent
chr1	181543800	181549400	E13	HAP1	Weak repressed polycomb
chr1	181549400	181550000	E4	HAP1	Accessible only
chr1	181550000	181551200	E8	HAP1	Quiescent genic
chr1	181551200	181551600	E4	HAP1	Accessible only
chr1	181551600	181563400	E13	HAP1	Weak repressed polycomb
chr1	181563400	181594600	E14	HAP1	Quiescent
chr1	181594600	181594800	E4	HAP1	Accessible only
chr1	181594800	181595000	E14	HAP1	Quiescent
chr1	181595000	181595600	E8	HAP1	Quiescent genic
chr1	181595600	181595800	E4	HAP1	Accessible only
chr1	181595800	181600200	E8	HAP1	Quiescent genic
chr1	181600200	181600400	E4	HAP1	Accessible only
chr1	181600400	181601800	E8	HAP1	Quiescent genic
chr1	181601800	181602000	E4	HAP1	Accessible only
chr1	181602000	181603800	E8	HAP1	Quiescent genic
chr1	181603800	181604200	E4	HAP1	Accessible only
chr1	181604200	181625800	E14	HAP1	Quiescent
chr1	181625800	181644800	E13	HAP1	Weak repressed polycomb
chr1	181644800	181645000	E4	HAP1	Accessible only
chr1	181645000	181646600	E8	HAP1	Quiescent genic
chr1	181646600	181647600	E4	HAP1	Accessible only
chr1	181647600	181647800	E13	HAP1	Weak repressed polycomb
chr1	181647800	181674600	E14	HAP1	Quiescent
chr1	181674600	181675000	E4	HAP1	Accessible only
chr1	181675000	181679400	E13	HAP1	Weak repressed polycomb
chr1	181679400	181680000	E4	HAP1	Accessible only
chr1	181680000	181704600	E14	HAP1	Quiescent
chr1	181704600	181705200	E4	HAP1	Accessible only
chr1	181705200	181708600	E8	HAP1	Quiescent genic
chr1	181708600	181709000	E13	HAP1	Weak repressed polycomb
chr1	181709000	181711000	E8	HAP1	Quiescent genic
chr1	181711000	181711200	E4	HAP1	Accessible only
chr1	181711200	181712800	E8	HAP1	Quiescent genic
chr1	181712800	181713000	E4	HAP1	Accessible only
chr1	181713000	181714400	E8	HAP1	Quiescent genic
chr1	181714400	181715000	E4	HAP1	Accessible only
chr1	181715000	181717200	E8	HAP1	Quiescent genic
chr1	181717200	181722400	E14	HAP1	Quiescent
chr1	181722400	181722600	E10	HAP1	Enhancer
chr1	181722600	181723800	E8	HAP1	Quiescent genic
chr1	181723800	181724000	E4	HAP1	Accessible only
chr1	181724000	181727400	E8	HAP1	Quiescent genic
chr1	181727400	181728600	E4	HAP1	Accessible only
chr1	181728600	181731000	E8	HAP1	Quiescent genic
chr1	181731000	181731200	E4	HAP1	Accessible only
chr1	181731200	181731800	E8	HAP1	Quiescent genic
chr1	181731800	181733800	E4	HAP1	Accessible only
chr1	181733800	181735400	E8	HAP1	Quiescent genic
chr1	181735400	181735600	E4	HAP1	Accessible only
chr1	181735600	181736400	E8	HAP1	Quiescent genic
chr1	181736400	181736600	E4	HAP1	Accessible only
chr1	181736600	181737600	E8	HAP1	Quiescent genic
chr1	181737600	181738800	E4	HAP1	Accessible only
chr1	181738800	181776400	E14	HAP1	Quiescent
chr1	181776400	181780200	E13	HAP1	Weak repressed polycomb
chr1	181780200	181781000	E4	HAP1	Accessible only
chr1	181781000	181798400	E13	HAP1	Weak repressed polycomb
chr1	181798400	181799600	E4	HAP1	Accessible only
chr1	181799600	181812000	E13	HAP1	Weak repressed polycomb
chr1	181812000	181831000	E14	HAP1	Quiescent
chr1	181831000	181832000	E15	HAP1	Heterochromatin
chr1	181832000	181832800	E4	HAP1	Accessible only
chr1	181832800	181888200	E14	HAP1	Quiescent
chr1	181888200	181893800	E15	HAP1	Heterochromatin
chr1	181893800	181919400	E14	HAP1	Quiescent
chr1	181919400	181919800	E4	HAP1	Accessible only
chr1	181919800	181934200	E14	HAP1	Quiescent
chr1	181934200	181936400	E13	HAP1	Weak repressed polycomb
chr1	181936400	181937800	E4	HAP1	Accessible only
chr1	181937800	181938600	E8	HAP1	Quiescent genic
chr1	181938600	181941600	E14	HAP1	Quiescent
chr1	181941600	181943000	E13	HAP1	Weak repressed polycomb
chr1	181943000	181971800	E14	HAP1	Quiescent
chr1	181971800	181975000	E15	HAP1	Heterochromatin
chr1	181975000	181975400	E4	HAP1	Accessible only
chr1	181975400	181978000	E15	HAP1	Heterochromatin
chr1	181978000	181983600	E14	HAP1	Quiescent
chr1	181983600	181987600	E13	HAP1	Weak repressed polycomb
chr1	181987600	181989800	E14	HAP1	Quiescent
chr1	181989800	181992200	E13	HAP1	Weak repressed polycomb
chr1	181992200	182003000	E14	HAP1	Quiescent
chr1	182003000	182005000	E4	HAP1	Accessible only
chr1	182005000	182009200	E14	HAP1	Quiescent
chr1	182009200	182017400	E15	HAP1	Heterochromatin
chr1	182017400	182028400	E14	HAP1	Quiescent
chr1	182028400	182029200	E10	HAP1	Enhancer
chr1	182029200	182029400	E3	HAP1	Bivalent TSS
chr1	182029400	182029800	E2	HAP1	Active TSS
chr1	182029800	182030400	E3	HAP1	Bivalent TSS
chr1	182030400	182030600	E1	HAP1	Flanking active TSS
chr1	182030600	182035400	E8	HAP1	Quiescent genic
chr1	182035400	182035800	E4	HAP1	Accessible only
chr1	182035800	182040600	E8	HAP1	Quiescent genic
chr1	182040600	182041200	E4	HAP1	Accessible only
chr1	182041200	182043600	E8	HAP1	Quiescent genic
chr1	182043600	182043800	E4	HAP1	Accessible only
chr1	182043800	182047800	E15	HAP1	Heterochromatin
chr1	182047800	182054800	E14	HAP1	Quiescent
chr1	182054800	182055000	E4	HAP1	Accessible only
chr1	182055000	182055800	E8	HAP1	Quiescent genic
chr1	182055800	182057800	E4	HAP1	Accessible only
chr1	182057800	182060800	E8	HAP1	Quiescent genic
chr1	182060800	182062000	E4	HAP1	Accessible only
chr1	182062000	182069000	E8	HAP1	Quiescent genic
chr1	182069000	182069600	E4	HAP1	Accessible only
chr1	182069600	182081000	E13	HAP1	Weak repressed polycomb
chr1	182081000	182081400	E4	HAP1	Accessible only
chr1	182081400	182083600	E8	HAP1	Quiescent genic
chr1	182083600	182089600	E4	HAP1	Accessible only
chr1	182089600	182101400	E13	HAP1	Weak repressed polycomb
chr1	182101400	182101800	E4	HAP1	Accessible only
chr1	182101800	182102400	E10	HAP1	Enhancer
chr1	182102400	182103200	E8	HAP1	Quiescent genic
chr1	182103200	182113800	E13	HAP1	Weak repressed polycomb
chr1	182113800	182115400	E12	HAP1	Repressed polycomb
chr1	182115400	182120800	E13	HAP1	Weak repressed polycomb
chr1	182120800	182121600	E4	HAP1	Accessible only
chr1	182121600	182141800	E13	HAP1	Weak repressed polycomb
chr1	182141800	182144600	E4	HAP1	Accessible only
chr1	182144600	182155800	E13	HAP1	Weak repressed polycomb
chr1	182155800	182156400	E4	HAP1	Accessible only
chr1	182156400	182172600	E14	HAP1	Quiescent
chr1	182172600	182183000	E13	HAP1	Weak repressed polycomb
chr1	182183000	182191400	E14	HAP1	Quiescent
chr1	182191400	182211000	E13	HAP1	Weak repressed polycomb
chr1	182211000	182237400	E14	HAP1	Quiescent
chr1	182237400	182249400	E13	HAP1	Weak repressed polycomb
chr1	182249400	182249600	E4	HAP1	Accessible only
chr1	182249600	182249800	E14	HAP1	Quiescent
chr1	182249800	182253400	E8	HAP1	Quiescent genic
chr1	182253400	182253600	E4	HAP1	Accessible only
chr1	182253600	182255200	E8	HAP1	Quiescent genic
chr1	182255200	182255400	E4	HAP1	Accessible only
chr1	182255400	182257800	E8	HAP1	Quiescent genic
chr1	182257800	182258000	E4	HAP1	Accessible only
chr1	182258000	182259200	E8	HAP1	Quiescent genic
chr1	182259200	182259600	E4	HAP1	Accessible only
chr1	182259600	182298800	E13	HAP1	Weak repressed polycomb
chr1	182298800	182299600	E4	HAP1	Accessible only
chr1	182299600	182300200	E8	HAP1	Quiescent genic
chr1	182300200	182300400	E4	HAP1	Accessible only
chr1	182300400	182301800	E8	HAP1	Quiescent genic
chr1	182301800	182302000	E4	HAP1	Accessible only
chr1	182302000	182306800	E8	HAP1	Quiescent genic
chr1	182306800	182307000	E10	HAP1	Enhancer
chr1	182307000	182309400	E8	HAP1	Quiescent genic
chr1	182309400	182309600	E10	HAP1	Enhancer
chr1	182309600	182310200	E11	HAP1	Enhancer open
chr1	182310200	182310400	E10	HAP1	Enhancer
chr1	182310400	182314800	E8	HAP1	Quiescent genic
chr1	182314800	182315000	E4	HAP1	Accessible only
chr1	182315000	182315200	E10	HAP1	Enhancer
chr1	182315200	182316800	E8	HAP1	Quiescent genic
chr1	182316800	182317000	E4	HAP1	Accessible only
chr1	182317000	182317200	E8	HAP1	Quiescent genic
chr1	182317200	182317800	E10	HAP1	Enhancer
chr1	182317800	182318400	E11	HAP1	Enhancer open
chr1	182318400	182319200	E4	HAP1	Accessible only
chr1	182319200	182320600	E8	HAP1	Quiescent genic
chr1	182320600	182320800	E4	HAP1	Accessible only
chr1	182320800	182321000	E10	HAP1	Enhancer
chr1	182321000	182328600	E8	HAP1	Quiescent genic
chr1	182328600	182329000	E4	HAP1	Accessible only
chr1	182329000	182329600	E8	HAP1	Quiescent genic
chr1	182329600	182329800	E10	HAP1	Enhancer
chr1	182329800	182330400	E8	HAP1	Quiescent genic
chr1	182330400	182331000	E10	HAP1	Enhancer
chr1	182331000	182331600	E8	HAP1	Quiescent genic
chr1	182331600	182331800	E10	HAP1	Enhancer
chr1	182331800	182333400	E11	HAP1	Enhancer open
chr1	182333400	182333800	E10	HAP1	Enhancer
chr1	182333800	182334600	E11	HAP1	Enhancer open
chr1	182334600	182335000	E10	HAP1	Enhancer
chr1	182335000	182337800	E8	HAP1	Quiescent genic
chr1	182337800	182338200	E4	HAP1	Accessible only
chr1	182338200	182339200	E8	HAP1	Quiescent genic
chr1	182339200	182339400	E4	HAP1	Accessible only
chr1	182339400	182340000	E8	HAP1	Quiescent genic
chr1	182340000	182340600	E4	HAP1	Accessible only
chr1	182340600	182348400	E8	HAP1	Quiescent genic
chr1	182348400	182349200	E4	HAP1	Accessible only
chr1	182349200	182353600	E13	HAP1	Weak repressed polycomb
chr1	182353600	182353800	E4	HAP1	Accessible only
chr1	182353800	182354000	E13	HAP1	Weak repressed polycomb
chr1	182354000	182356800	E8	HAP1	Quiescent genic
chr1	182356800	182357000	E4	HAP1	Accessible only
chr1	182357000	182359400	E8	HAP1	Quiescent genic
chr1	182359400	182359600	E10	HAP1	Enhancer
chr1	182359600	182361200	E8	HAP1	Quiescent genic
chr1	182361200	182362200	E10	HAP1	Enhancer
chr1	182362200	182362800	E8	HAP1	Quiescent genic
chr1	182362800	182363800	E10	HAP1	Enhancer
chr1	182363800	182364000	E8	HAP1	Quiescent genic
chr1	182364000	182364400	E4	HAP1	Accessible only
chr1	182364400	182380200	E13	HAP1	Weak repressed polycomb
chr1	182380200	182381000	E8	HAP1	Quiescent genic
chr1	182381000	182381200	E4	HAP1	Accessible only
chr1	182381200	182381600	E8	HAP1	Quiescent genic
chr1	182381600	182388400	E7	HAP1	Transcription
chr1	182388400	182389200	E11	HAP1	Enhancer open
chr1	182389200	182389600	E1	HAP1	Flanking active TSS
chr1	182389600	182390200	E2	HAP1	Active TSS
chr1	182390200	182391000	E3	HAP1	Bivalent TSS
chr1	182391000	182392600	E2	HAP1	Active TSS
chr1	182392600	182392800	E11	HAP1	Enhancer open
chr1	182392800	182393200	E10	HAP1	Enhancer
chr1	182393200	182393400	E11	HAP1	Enhancer open
chr1	182393400	182394000	E10	HAP1	Enhancer
chr1	182394000	182396400	E8	HAP1	Quiescent genic
chr1	182396400	182396600	E9	HAP1	Genic Enhancer
chr1	182396600	182396800	E11	HAP1	Enhancer open
chr1	182396800	182397000	E4	HAP1	Accessible only
chr1	182397000	182399200	E8	HAP1	Quiescent genic
chr1	182399200	182400400	E4	HAP1	Accessible only
chr1	182400400	182404800	E8	HAP1	Quiescent genic
chr1	182404800	182405000	E4	HAP1	Accessible only
chr1	182405000	182413400	E13	HAP1	Weak repressed polycomb
chr1	182413400	182413800	E4	HAP1	Accessible only
chr1	182413800	182415200	E13	HAP1	Weak repressed polycomb
chr1	182415200	182415600	E4	HAP1	Accessible only
chr1	182415600	182433400	E13	HAP1	Weak repressed polycomb
chr1	182433400	182444400	E14	HAP1	Quiescent
chr1	182444400	182444600	E4	HAP1	Accessible only
chr1	182444600	182445800	E8	HAP1	Quiescent genic
chr1	182445800	182446400	E4	HAP1	Accessible only
chr1	182446400	182479000	E13	HAP1	Weak repressed polycomb
chr1	182479000	182484400	E14	HAP1	Quiescent
chr1	182484400	182485400	E4	HAP1	Accessible only
chr1	182485400	182489200	E8	HAP1	Quiescent genic
chr1	182489200	182489400	E13	HAP1	Weak repressed polycomb
chr1	182489400	182489600	E4	HAP1	Accessible only
chr1	182489600	182492600	E13	HAP1	Weak repressed polycomb
chr1	182492600	182508000	E14	HAP1	Quiescent
chr1	182508000	182508600	E15	HAP1	Heterochromatin
chr1	182508600	182515800	E14	HAP1	Quiescent
chr1	182515800	182521400	E13	HAP1	Weak repressed polycomb
chr1	182521400	182528200	E14	HAP1	Quiescent
chr1	182528200	182536800	E13	HAP1	Weak repressed polycomb
chr1	182536800	182537800	E12	HAP1	Repressed polycomb
chr1	182537800	182550800	E13	HAP1	Weak repressed polycomb
chr1	182550800	182551400	E4	HAP1	Accessible only
chr1	182551400	182553600	E13	HAP1	Weak repressed polycomb
chr1	182553600	182555200	E14	HAP1	Quiescent
chr1	182555200	182570000	E13	HAP1	Weak repressed polycomb
chr1	182570000	182570200	E14	HAP1	Quiescent
chr1	182570200	182570400	E4	HAP1	Accessible only
chr1	182570400	182572000	E8	HAP1	Quiescent genic
chr1	182572000	182572600	E10	HAP1	Enhancer
chr1	182572600	182576600	E8	HAP1	Quiescent genic
chr1	182576600	182576800	E4	HAP1	Accessible only
chr1	182576800	182588200	E8	HAP1	Quiescent genic
chr1	182588200	182588400	E10	HAP1	Enhancer
chr1	182588400	182588800	E1	HAP1	Flanking active TSS
chr1	182588800	182589400	E2	HAP1	Active TSS
chr1	182589400	182589600	E3	HAP1	Bivalent TSS
chr1	182589600	182590000	E4	HAP1	Accessible only
chr1	182590000	182592200	E8	HAP1	Quiescent genic
chr1	182592200	182594600	E13	HAP1	Weak repressed polycomb
chr1	182594600	182595400	E8	HAP1	Quiescent genic
chr1	182595400	182596000	E4	HAP1	Accessible only
chr1	182596000	182596200	E10	HAP1	Enhancer
chr1	182596200	182597000	E8	HAP1	Quiescent genic
chr1	182597000	182597200	E4	HAP1	Accessible only
chr1	182597200	182597800	E8	HAP1	Quiescent genic
chr1	182597800	182598000	E4	HAP1	Accessible only
chr1	182598000	182598600	E8	HAP1	Quiescent genic
chr1	182598600	182599000	E7	HAP1	Transcription
chr1	182599000	182602200	E6	HAP1	Strong transcription
chr1	182602200	182602600	E7	HAP1	Transcription
chr1	182602600	182603800	E1	HAP1	Flanking active TSS
chr1	182603800	182604800	E3	HAP1	Bivalent TSS
chr1	182604800	182605000	E10	HAP1	Enhancer
chr1	182605000	182609200	E8	HAP1	Quiescent genic
chr1	182609200	182609600	E4	HAP1	Accessible only
chr1	182609600	182610200	E8	HAP1	Quiescent genic
chr1	182610200	182610400	E10	HAP1	Enhancer
chr1	182610400	182611200	E11	HAP1	Enhancer open
chr1	182611200	182612200	E4	HAP1	Accessible only
chr1	182612200	182613800	E8	HAP1	Quiescent genic
chr1	182613800	182614000	E4	HAP1	Accessible only
chr1	182614000	182615000	E3	HAP1	Bivalent TSS
chr1	182615000	182615600	E2	HAP1	Active TSS
chr1	182615600	182616000	E11	HAP1	Enhancer open
chr1	182616000	182616200	E9	HAP1	Genic Enhancer
chr1	182616200	182616600	E11	HAP1	Enhancer open
chr1	182616600	182617800	E10	HAP1	Enhancer
chr1	182617800	182618000	E8	HAP1	Quiescent genic
chr1	182618000	182618200	E4	HAP1	Accessible only
chr1	182618200	182623200	E8	HAP1	Quiescent genic
chr1	182623200	182623600	E4	HAP1	Accessible only
chr1	182623600	182633600	E8	HAP1	Quiescent genic
chr1	182633600	182635600	E4	HAP1	Accessible only
chr1	182635600	182637000	E8	HAP1	Quiescent genic
chr1	182637000	182637200	E4	HAP1	Accessible only
chr1	182637200	182640200	E13	HAP1	Weak repressed polycomb
chr1	182640200	182640400	E8	HAP1	Quiescent genic
chr1	182640400	182641000	E4	HAP1	Accessible only
chr1	182641000	182642400	E8	HAP1	Quiescent genic
chr1	182642400	182644600	E4	HAP1	Accessible only
chr1	182644600	182646200	E8	HAP1	Quiescent genic
chr1	182646200	182646400	E15	HAP1	Heterochromatin
chr1	182646400	182646600	E4	HAP1	Accessible only
chr1	182646600	182649400	E15	HAP1	Heterochromatin
chr1	182649400	182658000	E14	HAP1	Quiescent
chr1	182658000	182669400	E13	HAP1	Weak repressed polycomb
chr1	182669400	182670400	E5	HAP1	Accessible near gene
chr1	182670400	182672600	E12	HAP1	Repressed polycomb
chr1	182672600	182674800	E13	HAP1	Weak repressed polycomb
chr1	182674800	182675000	E4	HAP1	Accessible only
chr1	182675000	182680600	E8	HAP1	Quiescent genic
chr1	182680600	182681400	E4	HAP1	Accessible only
chr1	182681400	182684200	E13	HAP1	Weak repressed polycomb
chr1	182684200	182684800	E12	HAP1	Repressed polycomb
chr1	182684800	182699800	E13	HAP1	Weak repressed polycomb
chr1	182699800	182700600	E4	HAP1	Accessible only
chr1	182700600	182714000	E13	HAP1	Weak repressed polycomb
chr1	182714000	182717000	E14	HAP1	Quiescent
chr1	182717000	182717400	E10	HAP1	Enhancer
chr1	182717400	182742800	E14	HAP1	Quiescent
chr1	182742800	182755400	E13	HAP1	Weak repressed polycomb
chr1	182755400	182756200	E8	HAP1	Quiescent genic
chr1	182756200	182759200	E14	HAP1	Quiescent
chr1	182759200	182761200	E8	HAP1	Quiescent genic
chr1	182761200	182761800	E4	HAP1	Accessible only
chr1	182761800	182769000	E13	HAP1	Weak repressed polycomb
chr1	182769000	182769600	E4	HAP1	Accessible only
chr1	182769600	182779600	E14	HAP1	Quiescent
chr1	182779600	182779800	E10	HAP1	Enhancer
chr1	182779800	182782200	E8	HAP1	Quiescent genic
chr1	182782200	182782600	E4	HAP1	Accessible only
chr1	182782600	182784200	E8	HAP1	Quiescent genic
chr1	182784200	182784600	E4	HAP1	Accessible only
chr1	182784600	182784800	E11	HAP1	Enhancer open
chr1	182784800	182785000	E9	HAP1	Genic Enhancer
chr1	182785000	182786400	E8	HAP1	Quiescent genic
chr1	182786400	182787000	E4	HAP1	Accessible only
chr1	182787000	182788800	E8	HAP1	Quiescent genic
chr1	182788800	182789200	E10	HAP1	Enhancer
chr1	182789200	182790400	E3	HAP1	Bivalent TSS
chr1	182790400	182791000	E4	HAP1	Accessible only
chr1	182791000	182796600	E8	HAP1	Quiescent genic
chr1	182796600	182797000	E4	HAP1	Accessible only
chr1	182797000	182801600	E8	HAP1	Quiescent genic
chr1	182801600	182801800	E4	HAP1	Accessible only
chr1	182801800	182802000	E10	HAP1	Enhancer
chr1	182802000	182802800	E11	HAP1	Enhancer open
chr1	182802800	182803000	E10	HAP1	Enhancer
chr1	182803000	182804200	E8	HAP1	Quiescent genic
chr1	182804200	182804400	E4	HAP1	Accessible only
chr1	182804400	182805800	E8	HAP1	Quiescent genic
chr1	182805800	182806000	E13	HAP1	Weak repressed polycomb
chr1	182806000	182806600	E4	HAP1	Accessible only
chr1	182806600	182834200	E14	HAP1	Quiescent
chr1	182834200	182835800	E13	HAP1	Weak repressed polycomb
chr1	182835800	182836200	E4	HAP1	Accessible only
chr1	182836200	182838400	E8	HAP1	Quiescent genic
chr1	182838400	182838800	E4	HAP1	Accessible only
chr1	182838800	182839400	E3	HAP1	Bivalent TSS
chr1	182839400	182840600	E2	HAP1	Active TSS
chr1	182840600	182840800	E1	HAP1	Flanking active TSS
chr1	182840800	182841200	E2	HAP1	Active TSS
chr1	182841200	182842400	E1	HAP1	Flanking active TSS
chr1	182842400	182852600	E7	HAP1	Transcription
chr1	182852600	182853200	E9	HAP1	Genic Enhancer
chr1	182853200	182853600	E11	HAP1	Enhancer open
chr1	182853600	182855000	E9	HAP1	Genic Enhancer
chr1	182855000	182869200	E7	HAP1	Transcription
chr1	182869200	182870000	E6	HAP1	Strong transcription
chr1	182870000	182891000	E7	HAP1	Transcription
chr1	182891000	182891200	E6	HAP1	Strong transcription
chr1	182891200	182891600	E4	HAP1	Accessible only
chr1	182891600	182900600	E8	HAP1	Quiescent genic
chr1	182900600	182901400	E4	HAP1	Accessible only
chr1	182901400	182912000	E14	HAP1	Quiescent
chr1	182912000	182914600	E15	HAP1	Heterochromatin
chr1	182914600	182919800	E13	HAP1	Weak repressed polycomb
chr1	182919800	182920200	E4	HAP1	Accessible only
chr1	182920200	182931600	E13	HAP1	Weak repressed polycomb
chr1	182931600	182939000	E15	HAP1	Heterochromatin
chr1	182939000	182941400	E14	HAP1	Quiescent
chr1	182941400	182942200	E10	HAP1	Enhancer
chr1	182942200	182942400	E3	HAP1	Bivalent TSS
chr1	182942400	182942600	E11	HAP1	Enhancer open
chr1	182942600	182943000	E10	HAP1	Enhancer
chr1	182943000	182944200	E8	HAP1	Quiescent genic
chr1	182944200	182944400	E4	HAP1	Accessible only
chr1	182944400	182947600	E8	HAP1	Quiescent genic
chr1	182947600	182949400	E13	HAP1	Weak repressed polycomb
chr1	182949400	182949600	E4	HAP1	Accessible only
chr1	182949600	182950400	E8	HAP1	Quiescent genic
chr1	182950400	182950600	E4	HAP1	Accessible only
chr1	182950600	182952000	E8	HAP1	Quiescent genic
chr1	182952000	182953600	E4	HAP1	Accessible only
chr1	182953600	182956000	E8	HAP1	Quiescent genic
chr1	182956000	182956400	E4	HAP1	Accessible only
chr1	182956400	182957600	E8	HAP1	Quiescent genic
chr1	182957600	182957800	E10	HAP1	Enhancer
chr1	182957800	182958400	E11	HAP1	Enhancer open
chr1	182958400	182958600	E10	HAP1	Enhancer
chr1	182958600	182959600	E8	HAP1	Quiescent genic
chr1	182959600	182960400	E4	HAP1	Accessible only
chr1	182960400	182962600	E8	HAP1	Quiescent genic
chr1	182962600	182962800	E4	HAP1	Accessible only
chr1	182962800	182963000	E11	HAP1	Enhancer open
chr1	182963000	182963200	E9	HAP1	Genic Enhancer
chr1	182963200	182965200	E8	HAP1	Quiescent genic
chr1	182965200	182965400	E4	HAP1	Accessible only
chr1	182965400	182965600	E10	HAP1	Enhancer
chr1	182965600	182966200	E11	HAP1	Enhancer open
chr1	182966200	182966600	E10	HAP1	Enhancer
chr1	182966600	182972800	E8	HAP1	Quiescent genic
chr1	182972800	182973000	E4	HAP1	Accessible only
chr1	182973000	182973200	E11	HAP1	Enhancer open
chr1	182973200	182973400	E10	HAP1	Enhancer
chr1	182973400	182974000	E8	HAP1	Quiescent genic
chr1	182974000	182975200	E4	HAP1	Accessible only
chr1	182975200	182980400	E8	HAP1	Quiescent genic
chr1	182980400	182983400	E15	HAP1	Heterochromatin
chr1	182983400	182993200	E14	HAP1	Quiescent
chr1	182993200	182993400	E4	HAP1	Accessible only
chr1	182993400	182993600	E14	HAP1	Quiescent
chr1	182993600	182994000	E8	HAP1	Quiescent genic
chr1	182994000	182994200	E14	HAP1	Quiescent
chr1	182994200	182994400	E4	HAP1	Accessible only
chr1	182994400	182994800	E14	HAP1	Quiescent
chr1	182994800	182995000	E8	HAP1	Quiescent genic
chr1	182995000	183010200	E14	HAP1	Quiescent
chr1	183010200	183011200	E10	HAP1	Enhancer
chr1	183011200	183012800	E13	HAP1	Weak repressed polycomb
chr1	183012800	183020600	E14	HAP1	Quiescent
chr1	183020600	183021200	E4	HAP1	Accessible only
chr1	183021200	183021800	E10	HAP1	Enhancer
chr1	183021800	183022200	E1	HAP1	Flanking active TSS
chr1	183022200	183025000	E2	HAP1	Active TSS
chr1	183025000	183026200	E1	HAP1	Flanking active TSS
chr1	183026200	183027800	E9	HAP1	Genic Enhancer
chr1	183027800	183028000	E11	HAP1	Enhancer open
chr1	183028000	183028600	E10	HAP1	Enhancer
chr1	183028600	183029600	E8	HAP1	Quiescent genic
chr1	183029600	183031200	E10	HAP1	Enhancer
chr1	183031200	183031800	E8	HAP1	Quiescent genic
chr1	183031800	183032400	E10	HAP1	Enhancer
chr1	183032400	183032600	E8	HAP1	Quiescent genic
chr1	183032600	183032800	E4	HAP1	Accessible only
chr1	183032800	183034200	E8	HAP1	Quiescent genic
chr1	183034200	183034800	E10	HAP1	Enhancer
chr1	183034800	183035000	E11	HAP1	Enhancer open
chr1	183035000	183036000	E10	HAP1	Enhancer
chr1	183036000	183036400	E8	HAP1	Quiescent genic
chr1	183036400	183037000	E4	HAP1	Accessible only
chr1	183037000	183037600	E9	HAP1	Genic Enhancer
chr1	183037600	183038000	E10	HAP1	Enhancer
chr1	183038000	183038200	E8	HAP1	Quiescent genic
chr1	183038200	183038400	E4	HAP1	Accessible only
chr1	183038400	183039400	E8	HAP1	Quiescent genic
chr1	183039400	183040000	E10	HAP1	Enhancer
chr1	183040000	183044000	E8	HAP1	Quiescent genic
chr1	183044000	183046000	E10	HAP1	Enhancer
chr1	183046000	183046600	E8	HAP1	Quiescent genic
chr1	183046600	183047400	E10	HAP1	Enhancer
chr1	183047400	183054400	E8	HAP1	Quiescent genic
chr1	183054400	183054600	E10	HAP1	Enhancer
chr1	183054600	183057600	E8	HAP1	Quiescent genic
chr1	183057600	183057800	E4	HAP1	Accessible only
chr1	183057800	183058200	E10	HAP1	Enhancer
chr1	183058200	183059000	E9	HAP1	Genic Enhancer
chr1	183059000	183059200	E11	HAP1	Enhancer open
chr1	183059200	183059600	E10	HAP1	Enhancer
chr1	183059600	183060600	E8	HAP1	Quiescent genic
chr1	183060600	183061000	E10	HAP1	Enhancer
chr1	183061000	183063800	E8	HAP1	Quiescent genic
chr1	183063800	183064600	E9	HAP1	Genic Enhancer
chr1	183064600	183073400	E8	HAP1	Quiescent genic
chr1	183073400	183074000	E10	HAP1	Enhancer
chr1	183074000	183079600	E8	HAP1	Quiescent genic
chr1	183079600	183081800	E10	HAP1	Enhancer
chr1	183081800	183082000	E11	HAP1	Enhancer open
chr1	183082000	183082400	E10	HAP1	Enhancer
chr1	183082400	183086000	E8	HAP1	Quiescent genic
chr1	183086000	183086400	E9	HAP1	Genic Enhancer
chr1	183086400	183091200	E8	HAP1	Quiescent genic
chr1	183091200	183093000	E10	HAP1	Enhancer
chr1	183093000	183093600	E8	HAP1	Quiescent genic
chr1	183093600	183094000	E10	HAP1	Enhancer
chr1	183094000	183094400	E11	HAP1	Enhancer open
chr1	183094400	183094600	E10	HAP1	Enhancer
chr1	183094600	183096000	E8	HAP1	Quiescent genic
chr1	183096000	183096600	E10	HAP1	Enhancer
chr1	183096600	183097000	E9	HAP1	Genic Enhancer
chr1	183097000	183097200	E11	HAP1	Enhancer open
chr1	183097200	183097600	E9	HAP1	Genic Enhancer
chr1	183097600	183098000	E11	HAP1	Enhancer open
chr1	183098000	183099000	E9	HAP1	Genic Enhancer
chr1	183099000	183100200	E4	HAP1	Accessible only
chr1	183100200	183100800	E8	HAP1	Quiescent genic
chr1	183100800	183101000	E4	HAP1	Accessible only
chr1	183101000	183101200	E8	HAP1	Quiescent genic
chr1	183101200	183101600	E10	HAP1	Enhancer
chr1	183101600	183103400	E8	HAP1	Quiescent genic
chr1	183103400	183103800	E7	HAP1	Transcription
chr1	183103800	183106800	E8	HAP1	Quiescent genic
chr1	183106800	183111200	E7	HAP1	Transcription
chr1	183111200	183113600	E8	HAP1	Quiescent genic
chr1	183113600	183133000	E7	HAP1	Transcription
chr1	183133000	183133800	E6	HAP1	Strong transcription
chr1	183133800	183138800	E7	HAP1	Transcription
chr1	183138800	183139000	E4	HAP1	Accessible only
chr1	183139000	183140200	E10	HAP1	Enhancer
chr1	183140200	183140400	E8	HAP1	Quiescent genic
chr1	183140400	183141400	E7	HAP1	Transcription
chr1	183141400	183142400	E9	HAP1	Genic Enhancer
chr1	183142400	183144000	E7	HAP1	Transcription
chr1	183144000	183147800	E8	HAP1	Quiescent genic
chr1	183147800	183148000	E4	HAP1	Accessible only
chr1	183148000	183148400	E8	HAP1	Quiescent genic
chr1	183148400	183148600	E9	HAP1	Genic Enhancer
chr1	183148600	183149000	E11	HAP1	Enhancer open
chr1	183149000	183149200	E10	HAP1	Enhancer
chr1	183149200	183152000	E8	HAP1	Quiescent genic
chr1	183152000	183152400	E4	HAP1	Accessible only
chr1	183152400	183160000	E8	HAP1	Quiescent genic
chr1	183160000	183160400	E4	HAP1	Accessible only
chr1	183160400	183164400	E8	HAP1	Quiescent genic
chr1	183164400	183164600	E4	HAP1	Accessible only
chr1	183164600	183165000	E8	HAP1	Quiescent genic
chr1	183165000	183165200	E10	HAP1	Enhancer
chr1	183165200	183170800	E8	HAP1	Quiescent genic
chr1	183170800	183171000	E4	HAP1	Accessible only
chr1	183171000	183178800	E8	HAP1	Quiescent genic
chr1	183178800	183180200	E10	HAP1	Enhancer
chr1	183180200	183180600	E11	HAP1	Enhancer open
chr1	183180600	183180800	E9	HAP1	Genic Enhancer
chr1	183180800	183181200	E11	HAP1	Enhancer open
chr1	183181200	183181400	E9	HAP1	Genic Enhancer
chr1	183181400	183185800	E8	HAP1	Quiescent genic
chr1	183185800	183186600	E4	HAP1	Accessible only
chr1	183186600	183188800	E8	HAP1	Quiescent genic
chr1	183188800	183189000	E10	HAP1	Enhancer
chr1	183189000	183193400	E8	HAP1	Quiescent genic
chr1	183193400	183194000	E10	HAP1	Enhancer
chr1	183194000	183194400	E11	HAP1	Enhancer open
chr1	183194400	183194800	E9	HAP1	Genic Enhancer
chr1	183194800	183195800	E11	HAP1	Enhancer open
chr1	183195800	183196200	E10	HAP1	Enhancer
chr1	183196200	183206600	E8	HAP1	Quiescent genic
chr1	183206600	183207800	E4	HAP1	Accessible only
chr1	183207800	183214200	E13	HAP1	Weak repressed polycomb
chr1	183214200	183217200	E12	HAP1	Repressed polycomb
chr1	183217200	183218200	E13	HAP1	Weak repressed polycomb
chr1	183218200	183218600	E4	HAP1	Accessible only
chr1	183218600	183218800	E10	HAP1	Enhancer
chr1	183218800	183219800	E11	HAP1	Enhancer open
chr1	183219800	183220200	E10	HAP1	Enhancer
chr1	183220200	183227000	E13	HAP1	Weak repressed polycomb
chr1	183227000	183229400	E4	HAP1	Accessible only
chr1	183229400	183232600	E8	HAP1	Quiescent genic
chr1	183232600	183233200	E4	HAP1	Accessible only
chr1	183233200	183233800	E8	HAP1	Quiescent genic
chr1	183233800	183234200	E4	HAP1	Accessible only
chr1	183234200	183234800	E11	HAP1	Enhancer open
chr1	183234800	183235000	E2	HAP1	Active TSS
chr1	183235000	183235600	E3	HAP1	Bivalent TSS
chr1	183235600	183236600	E4	HAP1	Accessible only
chr1	183236600	183239400	E8	HAP1	Quiescent genic
chr1	183239400	183240200	E4	HAP1	Accessible only
chr1	183240200	183243200	E13	HAP1	Weak repressed polycomb
chr1	183243200	183243800	E4	HAP1	Accessible only
chr1	183243800	183244600	E8	HAP1	Quiescent genic
chr1	183244600	183244800	E4	HAP1	Accessible only
chr1	183244800	183245800	E8	HAP1	Quiescent genic
chr1	183245800	183246000	E4	HAP1	Accessible only
chr1	183246000	183249400	E13	HAP1	Weak repressed polycomb
chr1	183249400	183249800	E4	HAP1	Accessible only
chr1	183249800	183252200	E15	HAP1	Heterochromatin
chr1	183252200	183253000	E4	HAP1	Accessible only
chr1	183253000	183258600	E8	HAP1	Quiescent genic
chr1	183258600	183259200	E4	HAP1	Accessible only
chr1	183259200	183264400	E13	HAP1	Weak repressed polycomb
chr1	183264400	183265000	E4	HAP1	Accessible only
chr1	183265000	183267600	E13	HAP1	Weak repressed polycomb
chr1	183267600	183268000	E4	HAP1	Accessible only
chr1	183268000	183270600	E8	HAP1	Quiescent genic
chr1	183270600	183271200	E4	HAP1	Accessible only
chr1	183271200	183271800	E8	HAP1	Quiescent genic
chr1	183271800	183272800	E4	HAP1	Accessible only
chr1	183272800	183274000	E8	HAP1	Quiescent genic
chr1	183274000	183276400	E4	HAP1	Accessible only
chr1	183276400	183276800	E11	HAP1	Enhancer open
chr1	183276800	183277200	E10	HAP1	Enhancer
chr1	183277200	183278600	E8	HAP1	Quiescent genic
chr1	183278600	183279000	E4	HAP1	Accessible only
chr1	183279000	183279400	E11	HAP1	Enhancer open
chr1	183279400	183285000	E5	HAP1	Accessible near gene
chr1	183285000	183285600	E8	HAP1	Quiescent genic
chr1	183285600	183285800	E13	HAP1	Weak repressed polycomb
chr1	183285800	183286200	E8	HAP1	Quiescent genic
chr1	183286200	183286400	E4	HAP1	Accessible only
chr1	183286400	183287000	E8	HAP1	Quiescent genic
chr1	183287000	183291600	E4	HAP1	Accessible only
chr1	183291600	183291800	E10	HAP1	Enhancer
chr1	183291800	183292400	E11	HAP1	Enhancer open
chr1	183292400	183293800	E4	HAP1	Accessible only
chr1	183293800	183294200	E10	HAP1	Enhancer
chr1	183294200	183302600	E8	HAP1	Quiescent genic
chr1	183302600	183303200	E4	HAP1	Accessible only
chr1	183303200	183303600	E10	HAP1	Enhancer
chr1	183303600	183304400	E4	HAP1	Accessible only
chr1	183304400	183305200	E11	HAP1	Enhancer open
chr1	183305200	183305400	E10	HAP1	Enhancer
chr1	183305400	183306400	E8	HAP1	Quiescent genic
chr1	183306400	183306800	E10	HAP1	Enhancer
chr1	183306800	183307000	E4	HAP1	Accessible only
chr1	183307000	183310800	E8	HAP1	Quiescent genic
chr1	183310800	183311400	E4	HAP1	Accessible only
chr1	183311400	183311800	E10	HAP1	Enhancer
chr1	183311800	183312200	E11	HAP1	Enhancer open
chr1	183312200	183312800	E10	HAP1	Enhancer
chr1	183312800	183313000	E9	HAP1	Genic Enhancer
chr1	183313000	183313400	E11	HAP1	Enhancer open
chr1	183313400	183313600	E10	HAP1	Enhancer
chr1	183313600	183316000	E8	HAP1	Quiescent genic
chr1	183316000	183317800	E4	HAP1	Accessible only
chr1	183317800	183318000	E8	HAP1	Quiescent genic
chr1	183318000	183318400	E4	HAP1	Accessible only
chr1	183318400	183319400	E11	HAP1	Enhancer open
chr1	183319400	183319600	E9	HAP1	Genic Enhancer
chr1	183319600	183320200	E10	HAP1	Enhancer
chr1	183320200	183320400	E9	HAP1	Genic Enhancer
chr1	183320400	183320600	E10	HAP1	Enhancer
chr1	183320600	183320800	E11	HAP1	Enhancer open
chr1	183320800	183321000	E9	HAP1	Genic Enhancer
chr1	183321000	183321800	E11	HAP1	Enhancer open
chr1	183321800	183324200	E4	HAP1	Accessible only
chr1	183324200	183325200	E8	HAP1	Quiescent genic
chr1	183325200	183325800	E10	HAP1	Enhancer
chr1	183325800	183326000	E8	HAP1	Quiescent genic
chr1	183326000	183326200	E4	HAP1	Accessible only
chr1	183326200	183327400	E8	HAP1	Quiescent genic
chr1	183327400	183328200	E4	HAP1	Accessible only
chr1	183328200	183328800	E8	HAP1	Quiescent genic
chr1	183328800	183329400	E10	HAP1	Enhancer
chr1	183329400	183330600	E11	HAP1	Enhancer open
chr1	183330600	183331000	E9	HAP1	Genic Enhancer
chr1	183331000	183332400	E11	HAP1	Enhancer open
chr1	183332400	183332600	E10	HAP1	Enhancer
chr1	183332600	183333200	E4	HAP1	Accessible only
chr1	183333200	183333600	E8	HAP1	Quiescent genic
chr1	183333600	183333800	E10	HAP1	Enhancer
chr1	183333800	183334200	E8	HAP1	Quiescent genic
chr1	183334200	183334400	E4	HAP1	Accessible only
chr1	183334400	183349400	E8	HAP1	Quiescent genic
chr1	183349400	183349800	E4	HAP1	Accessible only
chr1	183349800	183350400	E8	HAP1	Quiescent genic
chr1	183350400	183351400	E10	HAP1	Enhancer
chr1	183351400	183364800	E14	HAP1	Quiescent
chr1	183364800	183365000	E4	HAP1	Accessible only
chr1	183365000	183368200	E13	HAP1	Weak repressed polycomb
chr1	183368200	183368600	E4	HAP1	Accessible only
chr1	183368600	183368800	E10	HAP1	Enhancer
chr1	183368800	183370600	E8	HAP1	Quiescent genic
chr1	183370600	183371000	E4	HAP1	Accessible only
chr1	183371000	183373000	E8	HAP1	Quiescent genic
chr1	183373000	183373200	E4	HAP1	Accessible only
chr1	183373200	183379800	E15	HAP1	Heterochromatin
chr1	183379800	183380000	E8	HAP1	Quiescent genic
chr1	183380000	183380200	E10	HAP1	Enhancer
chr1	183380200	183383000	E8	HAP1	Quiescent genic
chr1	183383000	183383400	E4	HAP1	Accessible only
chr1	183383400	183388400	E8	HAP1	Quiescent genic
chr1	183388400	183388800	E10	HAP1	Enhancer
chr1	183388800	183389200	E4	HAP1	Accessible only
chr1	183389200	183393600	E8	HAP1	Quiescent genic
chr1	183393600	183393800	E4	HAP1	Accessible only
chr1	183393800	183396000	E8	HAP1	Quiescent genic
chr1	183396000	183396200	E4	HAP1	Accessible only
chr1	183396200	183402400	E8	HAP1	Quiescent genic
chr1	183402400	183402600	E9	HAP1	Genic Enhancer
chr1	183402600	183403200	E11	HAP1	Enhancer open
chr1	183403200	183403600	E2	HAP1	Active TSS
chr1	183403600	183405200	E11	HAP1	Enhancer open
chr1	183405200	183406600	E10	HAP1	Enhancer
chr1	183406600	183414600	E14	HAP1	Quiescent
chr1	183414600	183416800	E13	HAP1	Weak repressed polycomb
chr1	183416800	183418600	E5	HAP1	Accessible near gene
chr1	183418600	183419200	E8	HAP1	Quiescent genic
chr1	183419200	183419600	E10	HAP1	Enhancer
chr1	183419600	183420600	E11	HAP1	Enhancer open
chr1	183420600	183421000	E9	HAP1	Genic Enhancer
chr1	183421000	183421200	E10	HAP1	Enhancer
chr1	183421200	183421400	E11	HAP1	Enhancer open
chr1	183421400	183421800	E10	HAP1	Enhancer
chr1	183421800	183423200	E8	HAP1	Quiescent genic
chr1	183423200	183423400	E4	HAP1	Accessible only
chr1	183423400	183427000	E15	HAP1	Heterochromatin
chr1	183427000	183428000	E4	HAP1	Accessible only
chr1	183428000	183428400	E10	HAP1	Enhancer
chr1	183428400	183430600	E8	HAP1	Quiescent genic
chr1	183430600	183431000	E10	HAP1	Enhancer
chr1	183431000	183433800	E8	HAP1	Quiescent genic
chr1	183433800	183434000	E4	HAP1	Accessible only
chr1	183434000	183437800	E8	HAP1	Quiescent genic
chr1	183437800	183438000	E4	HAP1	Accessible only
chr1	183438000	183439400	E8	HAP1	Quiescent genic
chr1	183439400	183439600	E10	HAP1	Enhancer
chr1	183439600	183466600	E14	HAP1	Quiescent
chr1	183466600	183467000	E10	HAP1	Enhancer
chr1	183467000	183469800	E8	HAP1	Quiescent genic
chr1	183469800	183470000	E10	HAP1	Enhancer
chr1	183470000	183470400	E3	HAP1	Bivalent TSS
chr1	183470400	183470600	E2	HAP1	Active TSS
chr1	183470600	183471000	E1	HAP1	Flanking active TSS
chr1	183471000	183473600	E2	HAP1	Active TSS
chr1	183473600	183474000	E1	HAP1	Flanking active TSS
chr1	183474000	183474400	E10	HAP1	Enhancer
chr1	183474400	183474600	E8	HAP1	Quiescent genic
chr1	183474600	183475400	E10	HAP1	Enhancer
chr1	183475400	183476000	E9	HAP1	Genic Enhancer
chr1	183476000	183476400	E11	HAP1	Enhancer open
chr1	183476400	183477400	E9	HAP1	Genic Enhancer
chr1	183477400	183478000	E10	HAP1	Enhancer
chr1	183478000	183478200	E9	HAP1	Genic Enhancer
chr1	183478200	183478400	E10	HAP1	Enhancer
chr1	183478400	183479200	E9	HAP1	Genic Enhancer
chr1	183479200	183480000	E10	HAP1	Enhancer
chr1	183480000	183480400	E9	HAP1	Genic Enhancer
chr1	183480400	183481000	E10	HAP1	Enhancer
chr1	183481000	183481200	E9	HAP1	Genic Enhancer
chr1	183481200	183483600	E7	HAP1	Transcription
chr1	183483600	183494800	E8	HAP1	Quiescent genic
chr1	183494800	183495000	E4	HAP1	Accessible only
chr1	183495000	183495200	E8	HAP1	Quiescent genic
chr1	183495200	183495400	E10	HAP1	Enhancer
chr1	183495400	183495600	E8	HAP1	Quiescent genic
chr1	183495600	183495800	E4	HAP1	Accessible only
chr1	183495800	183498600	E8	HAP1	Quiescent genic
chr1	183498600	183500600	E10	HAP1	Enhancer
chr1	183500600	183511000	E8	HAP1	Quiescent genic
chr1	183511000	183512000	E10	HAP1	Enhancer
chr1	183512000	183514200	E8	HAP1	Quiescent genic
chr1	183514200	183515000	E9	HAP1	Genic Enhancer
chr1	183515000	183515200	E11	HAP1	Enhancer open
chr1	183515200	183515600	E9	HAP1	Genic Enhancer
chr1	183515600	183516400	E8	HAP1	Quiescent genic
chr1	183516400	183519400	E7	HAP1	Transcription
chr1	183519400	183523200	E8	HAP1	Quiescent genic
chr1	183523200	183523400	E9	HAP1	Genic Enhancer
chr1	183523400	183553600	E7	HAP1	Transcription
chr1	183553600	183558000	E8	HAP1	Quiescent genic
chr1	183558000	183558200	E4	HAP1	Accessible only
chr1	183558200	183560000	E8	HAP1	Quiescent genic
chr1	183560000	183562400	E13	HAP1	Weak repressed polycomb
chr1	183562400	183563000	E8	HAP1	Quiescent genic
chr1	183563000	183563600	E4	HAP1	Accessible only
chr1	183563600	183565400	E8	HAP1	Quiescent genic
chr1	183565400	183568200	E4	HAP1	Accessible only
chr1	183568200	183568800	E8	HAP1	Quiescent genic
chr1	183568800	183569000	E4	HAP1	Accessible only
chr1	183569000	183570600	E8	HAP1	Quiescent genic
chr1	183570600	183571000	E4	HAP1	Accessible only
chr1	183571000	183572800	E8	HAP1	Quiescent genic
chr1	183572800	183573400	E4	HAP1	Accessible only
chr1	183573400	183574000	E8	HAP1	Quiescent genic
chr1	183574000	183574200	E4	HAP1	Accessible only
chr1	183574200	183578000	E8	HAP1	Quiescent genic
chr1	183578000	183579200	E4	HAP1	Accessible only
chr1	183579200	183580400	E8	HAP1	Quiescent genic
chr1	183580400	183581000	E4	HAP1	Accessible only
chr1	183581000	183581600	E8	HAP1	Quiescent genic
chr1	183581600	183582400	E4	HAP1	Accessible only
chr1	183582400	183589800	E8	HAP1	Quiescent genic
chr1	183589800	183590000	E10	HAP1	Enhancer
chr1	183590000	183590800	E4	HAP1	Accessible only
chr1	183590800	183593800	E8	HAP1	Quiescent genic
chr1	183593800	183594600	E10	HAP1	Enhancer
chr1	183594600	183598000	E8	HAP1	Quiescent genic
chr1	183598000	183598200	E4	HAP1	Accessible only
chr1	183598200	183604200	E13	HAP1	Weak repressed polycomb
chr1	183604200	183605000	E4	HAP1	Accessible only
chr1	183605000	183609200	E8	HAP1	Quiescent genic
chr1	183609200	183610800	E4	HAP1	Accessible only
chr1	183610800	183618800	E8	HAP1	Quiescent genic
chr1	183618800	183619000	E10	HAP1	Enhancer
chr1	183619000	183619200	E8	HAP1	Quiescent genic
chr1	183619200	183619400	E4	HAP1	Accessible only
chr1	183619400	183620200	E8	HAP1	Quiescent genic
chr1	183620200	183620800	E10	HAP1	Enhancer
chr1	183620800	183623000	E8	HAP1	Quiescent genic
chr1	183623000	183624000	E4	HAP1	Accessible only
chr1	183624000	183625000	E8	HAP1	Quiescent genic
chr1	183625000	183631000	E7	HAP1	Transcription
chr1	183631000	183631200	E9	HAP1	Genic Enhancer
chr1	183631200	183631800	E8	HAP1	Quiescent genic
chr1	183631800	183632000	E10	HAP1	Enhancer
chr1	183632000	183632800	E9	HAP1	Genic Enhancer
chr1	183632800	183633800	E1	HAP1	Flanking active TSS
chr1	183633800	183634200	E2	HAP1	Active TSS
chr1	183634200	183635000	E1	HAP1	Flanking active TSS
chr1	183635000	183635800	E2	HAP1	Active TSS
chr1	183635800	183636600	E3	HAP1	Bivalent TSS
chr1	183636600	183638000	E10	HAP1	Enhancer
chr1	183638000	183638600	E8	HAP1	Quiescent genic
chr1	183638600	183638800	E10	HAP1	Enhancer
chr1	183638800	183639400	E4	HAP1	Accessible only
chr1	183639400	183639600	E10	HAP1	Enhancer
chr1	183639600	183641200	E8	HAP1	Quiescent genic
chr1	183641200	183641400	E13	HAP1	Weak repressed polycomb
chr1	183641400	183641600	E4	HAP1	Accessible only
chr1	183641600	183648000	E13	HAP1	Weak repressed polycomb
chr1	183648000	183648200	E4	HAP1	Accessible only
chr1	183648200	183648600	E13	HAP1	Weak repressed polycomb
chr1	183648600	183648800	E8	HAP1	Quiescent genic
chr1	183648800	183654800	E14	HAP1	Quiescent
chr1	183654800	183655200	E8	HAP1	Quiescent genic
chr1	183655200	183655800	E4	HAP1	Accessible only
chr1	183655800	183656000	E10	HAP1	Enhancer
chr1	183656000	183658000	E8	HAP1	Quiescent genic
chr1	183658000	183658200	E10	HAP1	Enhancer
chr1	183658200	183658400	E11	HAP1	Enhancer open
chr1	183658400	183658600	E4	HAP1	Accessible only
chr1	183658600	183667400	E13	HAP1	Weak repressed polycomb
chr1	183667400	183667600	E4	HAP1	Accessible only
chr1	183667600	183672800	E15	HAP1	Heterochromatin
chr1	183672800	183686400	E13	HAP1	Weak repressed polycomb
chr1	183686400	183702600	E14	HAP1	Quiescent
chr1	183702600	183703200	E4	HAP1	Accessible only
chr1	183703200	183707000	E8	HAP1	Quiescent genic
chr1	183707000	183709600	E4	HAP1	Accessible only
chr1	183709600	183710000	E8	HAP1	Quiescent genic
chr1	183710000	183710400	E4	HAP1	Accessible only
chr1	183710400	183711200	E8	HAP1	Quiescent genic
chr1	183711200	183719200	E14	HAP1	Quiescent
chr1	183719200	183719400	E10	HAP1	Enhancer
chr1	183719400	183719600	E4	HAP1	Accessible only
chr1	183719600	183721200	E8	HAP1	Quiescent genic
chr1	183721200	183721400	E10	HAP1	Enhancer
chr1	183721400	183730600	E8	HAP1	Quiescent genic
chr1	183730600	183731800	E10	HAP1	Enhancer
chr1	183731800	183733600	E14	HAP1	Quiescent
chr1	183733600	183734000	E13	HAP1	Weak repressed polycomb
chr1	183734000	183750400	E14	HAP1	Quiescent
chr1	183750400	183756600	E15	HAP1	Heterochromatin
chr1	183756600	183757800	E14	HAP1	Quiescent
chr1	183757800	183759200	E8	HAP1	Quiescent genic
chr1	183759200	183760000	E10	HAP1	Enhancer
chr1	183760000	183769400	E14	HAP1	Quiescent
chr1	183769400	183771800	E15	HAP1	Heterochromatin
chr1	183771800	183772400	E4	HAP1	Accessible only
chr1	183772400	183797000	E14	HAP1	Quiescent
chr1	183797000	183797200	E4	HAP1	Accessible only
chr1	183797200	183797400	E14	HAP1	Quiescent
chr1	183797400	183804400	E8	HAP1	Quiescent genic
chr1	183804400	183804800	E4	HAP1	Accessible only
chr1	183804800	183805800	E3	HAP1	Bivalent TSS
chr1	183805800	183806000	E1	HAP1	Flanking active TSS
chr1	183806000	183807000	E10	HAP1	Enhancer
chr1	183807000	183812600	E8	HAP1	Quiescent genic
chr1	183812600	183813200	E4	HAP1	Accessible only
chr1	183813200	183814200	E8	HAP1	Quiescent genic
chr1	183814200	183814600	E10	HAP1	Enhancer
chr1	183814600	183818200	E8	HAP1	Quiescent genic
chr1	183818200	183818400	E10	HAP1	Enhancer
chr1	183818400	183826800	E8	HAP1	Quiescent genic
chr1	183826800	183828400	E9	HAP1	Genic Enhancer
chr1	183828400	183828600	E11	HAP1	Enhancer open
chr1	183828600	183828800	E9	HAP1	Genic Enhancer
chr1	183828800	183829000	E10	HAP1	Enhancer
chr1	183829000	183829600	E8	HAP1	Quiescent genic
chr1	183829600	183829800	E10	HAP1	Enhancer
chr1	183829800	183835400	E8	HAP1	Quiescent genic
chr1	183835400	183836400	E10	HAP1	Enhancer
chr1	183836400	183836600	E8	HAP1	Quiescent genic
chr1	183836600	183837600	E10	HAP1	Enhancer
chr1	183837600	183842800	E8	HAP1	Quiescent genic
chr1	183842800	183843200	E10	HAP1	Enhancer
chr1	183843200	183843600	E11	HAP1	Enhancer open
chr1	183843600	183843800	E10	HAP1	Enhancer
chr1	183843800	183854000	E8	HAP1	Quiescent genic
chr1	183854000	183854200	E10	HAP1	Enhancer
chr1	183854200	183854600	E11	HAP1	Enhancer open
chr1	183854600	183855000	E10	HAP1	Enhancer
chr1	183855000	183862200	E8	HAP1	Quiescent genic
chr1	183862200	183862400	E4	HAP1	Accessible only
chr1	183862400	183862600	E10	HAP1	Enhancer
chr1	183862600	183863000	E8	HAP1	Quiescent genic
chr1	183863000	183863200	E4	HAP1	Accessible only
chr1	183863200	183866400	E8	HAP1	Quiescent genic
chr1	183866400	183867000	E4	HAP1	Accessible only
chr1	183867000	183868800	E8	HAP1	Quiescent genic
chr1	183868800	183869000	E4	HAP1	Accessible only
chr1	183869000	183872400	E8	HAP1	Quiescent genic
chr1	183872400	183872600	E10	HAP1	Enhancer
chr1	183872600	183873000	E8	HAP1	Quiescent genic
chr1	183873000	183873200	E10	HAP1	Enhancer
chr1	183873200	183877400	E8	HAP1	Quiescent genic
chr1	183877400	183877800	E4	HAP1	Accessible only
chr1	183877800	183881400	E8	HAP1	Quiescent genic
chr1	183881400	183882000	E4	HAP1	Accessible only
chr1	183882000	183907000	E14	HAP1	Quiescent
chr1	183907000	183907200	E4	HAP1	Accessible only
chr1	183907200	183907800	E8	HAP1	Quiescent genic
chr1	183907800	183908000	E4	HAP1	Accessible only
chr1	183908000	183910200	E8	HAP1	Quiescent genic
chr1	183910200	183913600	E14	HAP1	Quiescent
chr1	183913600	183915600	E8	HAP1	Quiescent genic
chr1	183915600	183915800	E10	HAP1	Enhancer
chr1	183915800	183916400	E11	HAP1	Enhancer open
chr1	183916400	183916600	E10	HAP1	Enhancer
chr1	183916600	183918200	E8	HAP1	Quiescent genic
chr1	183918200	183919000	E4	HAP1	Accessible only
chr1	183919000	183919200	E8	HAP1	Quiescent genic
chr1	183919200	183919400	E10	HAP1	Enhancer
chr1	183919400	183922200	E8	HAP1	Quiescent genic
chr1	183922200	183922400	E4	HAP1	Accessible only
chr1	183922400	183922600	E11	HAP1	Enhancer open
chr1	183922600	183923000	E10	HAP1	Enhancer
chr1	183923000	183928000	E8	HAP1	Quiescent genic
chr1	183928000	183928200	E4	HAP1	Accessible only
chr1	183928200	183932400	E8	HAP1	Quiescent genic
chr1	183932400	183933000	E4	HAP1	Accessible only
chr1	183933000	183935800	E8	HAP1	Quiescent genic
chr1	183935800	183936400	E4	HAP1	Accessible only
chr1	183936400	183936800	E8	HAP1	Quiescent genic
chr1	183936800	183937000	E4	HAP1	Accessible only
chr1	183937000	183937600	E8	HAP1	Quiescent genic
chr1	183937600	183937800	E4	HAP1	Accessible only
chr1	183937800	183938800	E8	HAP1	Quiescent genic
chr1	183938800	183939000	E4	HAP1	Accessible only
chr1	183939000	183942800	E8	HAP1	Quiescent genic
chr1	183942800	183945000	E4	HAP1	Accessible only
chr1	183945000	183945200	E9	HAP1	Genic Enhancer
chr1	183945200	183945800	E11	HAP1	Enhancer open
chr1	183945800	183946000	E9	HAP1	Genic Enhancer
chr1	183946000	183946200	E11	HAP1	Enhancer open
chr1	183946200	183946400	E9	HAP1	Genic Enhancer
chr1	183946400	183946600	E10	HAP1	Enhancer
chr1	183946600	183961200	E8	HAP1	Quiescent genic
chr1	183961200	183961400	E10	HAP1	Enhancer
chr1	183961400	183978600	E8	HAP1	Quiescent genic
chr1	183978600	183979200	E10	HAP1	Enhancer
chr1	183979200	183980000	E9	HAP1	Genic Enhancer
chr1	183980000	183982800	E8	HAP1	Quiescent genic
chr1	183982800	183983000	E10	HAP1	Enhancer
chr1	183983000	183983200	E9	HAP1	Genic Enhancer
chr1	183983200	183983800	E11	HAP1	Enhancer open
chr1	183983800	183984000	E9	HAP1	Genic Enhancer
chr1	183984000	183984200	E11	HAP1	Enhancer open
chr1	183984200	183984400	E10	HAP1	Enhancer
chr1	183984400	183984800	E4	HAP1	Accessible only
chr1	183984800	183989200	E8	HAP1	Quiescent genic
chr1	183989200	183989600	E4	HAP1	Accessible only
chr1	183989600	183994400	E8	HAP1	Quiescent genic
chr1	183994400	183995200	E10	HAP1	Enhancer
chr1	183995200	183995400	E9	HAP1	Genic Enhancer
chr1	183995400	183995800	E11	HAP1	Enhancer open
chr1	183995800	183996000	E9	HAP1	Genic Enhancer
chr1	183996000	183996800	E11	HAP1	Enhancer open
chr1	183996800	183999200	E10	HAP1	Enhancer
chr1	183999200	184001800	E8	HAP1	Quiescent genic
chr1	184001800	184002000	E9	HAP1	Genic Enhancer
chr1	184002000	184002600	E11	HAP1	Enhancer open
chr1	184002600	184003200	E9	HAP1	Genic Enhancer
chr1	184003200	184005200	E8	HAP1	Quiescent genic
chr1	184005200	184005800	E4	HAP1	Accessible only
chr1	184005800	184006800	E8	HAP1	Quiescent genic
chr1	184006800	184007000	E10	HAP1	Enhancer
chr1	184007000	184007200	E8	HAP1	Quiescent genic
chr1	184007200	184016200	E14	HAP1	Quiescent
chr1	184016200	184019800	E8	HAP1	Quiescent genic
chr1	184019800	184020000	E10	HAP1	Enhancer
chr1	184020000	184021400	E8	HAP1	Quiescent genic
chr1	184021400	184021600	E10	HAP1	Enhancer
chr1	184021600	184022000	E11	HAP1	Enhancer open
chr1	184022000	184022400	E9	HAP1	Genic Enhancer
chr1	184022400	184022800	E10	HAP1	Enhancer
chr1	184022800	184023000	E11	HAP1	Enhancer open
chr1	184023000	184023200	E9	HAP1	Genic Enhancer
chr1	184023200	184024800	E10	HAP1	Enhancer
chr1	184024800	184025800	E11	HAP1	Enhancer open
chr1	184025800	184027800	E10	HAP1	Enhancer
chr1	184027800	184028200	E11	HAP1	Enhancer open
chr1	184028200	184028400	E9	HAP1	Genic Enhancer
chr1	184028400	184029000	E10	HAP1	Enhancer
chr1	184029000	184029800	E11	HAP1	Enhancer open
chr1	184029800	184030800	E10	HAP1	Enhancer
chr1	184030800	184032800	E8	HAP1	Quiescent genic
chr1	184032800	184033000	E10	HAP1	Enhancer
chr1	184033000	184033600	E8	HAP1	Quiescent genic
chr1	184033600	184033800	E10	HAP1	Enhancer
chr1	184033800	184034400	E8	HAP1	Quiescent genic
chr1	184034400	184035600	E10	HAP1	Enhancer
chr1	184035600	184036800	E3	HAP1	Bivalent TSS
chr1	184036800	184038000	E2	HAP1	Active TSS
chr1	184038000	184038200	E1	HAP1	Flanking active TSS
chr1	184038200	184038400	E10	HAP1	Enhancer
chr1	184038400	184048000	E8	HAP1	Quiescent genic
chr1	184048000	184049400	E9	HAP1	Genic Enhancer
chr1	184049400	184049800	E11	HAP1	Enhancer open
chr1	184049800	184050600	E9	HAP1	Genic Enhancer
chr1	184050600	184051000	E11	HAP1	Enhancer open
chr1	184051000	184051200	E1	HAP1	Flanking active TSS
chr1	184051200	184052600	E2	HAP1	Active TSS
chr1	184052600	184053800	E1	HAP1	Flanking active TSS
chr1	184053800	184054400	E10	HAP1	Enhancer
chr1	184054400	184054600	E8	HAP1	Quiescent genic
chr1	184054600	184056200	E7	HAP1	Transcription
chr1	184056200	184057000	E9	HAP1	Genic Enhancer
chr1	184057000	184057400	E11	HAP1	Enhancer open
chr1	184057400	184058800	E9	HAP1	Genic Enhancer
chr1	184058800	184059800	E10	HAP1	Enhancer
chr1	184059800	184060200	E9	HAP1	Genic Enhancer
chr1	184060200	184060600	E11	HAP1	Enhancer open
chr1	184060600	184063000	E9	HAP1	Genic Enhancer
chr1	184063000	184063200	E11	HAP1	Enhancer open
chr1	184063200	184063800	E9	HAP1	Genic Enhancer
chr1	184063800	184065600	E7	HAP1	Transcription
chr1	184065600	184066800	E8	HAP1	Quiescent genic
chr1	184066800	184068000	E10	HAP1	Enhancer
chr1	184068000	184068800	E9	HAP1	Genic Enhancer
chr1	184068800	184069000	E10	HAP1	Enhancer
chr1	184069000	184075200	E8	HAP1	Quiescent genic
chr1	184075200	184075800	E10	HAP1	Enhancer
chr1	184075800	184079000	E8	HAP1	Quiescent genic
chr1	184079000	184079400	E10	HAP1	Enhancer
chr1	184079400	184079600	E4	HAP1	Accessible only
chr1	184079600	184082200	E8	HAP1	Quiescent genic
chr1	184082200	184082800	E4	HAP1	Accessible only
chr1	184082800	184083600	E8	HAP1	Quiescent genic
chr1	184083600	184083800	E10	HAP1	Enhancer
chr1	184083800	184108800	E14	HAP1	Quiescent
chr1	184108800	184110400	E8	HAP1	Quiescent genic
chr1	184110400	184111400	E4	HAP1	Accessible only
chr1	184111400	184112600	E8	HAP1	Quiescent genic
chr1	184112600	184112800	E10	HAP1	Enhancer
chr1	184112800	184150800	E14	HAP1	Quiescent
chr1	184150800	184151200	E8	HAP1	Quiescent genic
chr1	184151200	184153000	E15	HAP1	Heterochromatin
chr1	184153000	184153200	E4	HAP1	Accessible only
chr1	184153200	184159200	E8	HAP1	Quiescent genic
chr1	184159200	184159400	E10	HAP1	Enhancer
chr1	184159400	184159600	E4	HAP1	Accessible only
chr1	184159600	184167400	E8	HAP1	Quiescent genic
chr1	184167400	184167600	E10	HAP1	Enhancer
chr1	184167600	184169600	E8	HAP1	Quiescent genic
chr1	184169600	184174400	E14	HAP1	Quiescent
chr1	184174400	184180400	E13	HAP1	Weak repressed polycomb
chr1	184180400	184182400	E14	HAP1	Quiescent
chr1	184182400	184188000	E13	HAP1	Weak repressed polycomb
chr1	184188000	184190200	E12	HAP1	Repressed polycomb
chr1	184190200	184196200	E13	HAP1	Weak repressed polycomb
chr1	184196200	184196800	E8	HAP1	Quiescent genic
chr1	184196800	184197200	E10	HAP1	Enhancer
chr1	184197200	184198000	E8	HAP1	Quiescent genic
chr1	184198000	184198200	E4	HAP1	Accessible only
chr1	184198200	184203200	E14	HAP1	Quiescent
chr1	184203200	184203600	E13	HAP1	Weak repressed polycomb
chr1	184203600	184204200	E14	HAP1	Quiescent
chr1	184204200	184205800	E13	HAP1	Weak repressed polycomb
chr1	184205800	184208600	E14	HAP1	Quiescent
chr1	184208600	184208800	E13	HAP1	Weak repressed polycomb
chr1	184208800	184212600	E14	HAP1	Quiescent
chr1	184212600	184213200	E4	HAP1	Accessible only
chr1	184213200	184214200	E8	HAP1	Quiescent genic
chr1	184214200	184214400	E10	HAP1	Enhancer
chr1	184214400	184222200	E8	HAP1	Quiescent genic
chr1	184222200	184224200	E4	HAP1	Accessible only
chr1	184224200	184225400	E13	HAP1	Weak repressed polycomb
chr1	184225400	184226400	E4	HAP1	Accessible only
chr1	184226400	184236600	E13	HAP1	Weak repressed polycomb
chr1	184236600	184249200	E14	HAP1	Quiescent
chr1	184249200	184249800	E10	HAP1	Enhancer
chr1	184249800	184253600	E13	HAP1	Weak repressed polycomb
chr1	184253600	184262400	E14	HAP1	Quiescent
chr1	184262400	184263200	E13	HAP1	Weak repressed polycomb
chr1	184263200	184264200	E14	HAP1	Quiescent
chr1	184264200	184273200	E13	HAP1	Weak repressed polycomb
chr1	184273200	184287200	E14	HAP1	Quiescent
chr1	184287200	184288000	E4	HAP1	Accessible only
chr1	184288000	184289400	E8	HAP1	Quiescent genic
chr1	184289400	184290400	E15	HAP1	Heterochromatin
chr1	184290400	184296800	E14	HAP1	Quiescent
chr1	184296800	184298600	E13	HAP1	Weak repressed polycomb
chr1	184298600	184299000	E4	HAP1	Accessible only
chr1	184299000	184318400	E13	HAP1	Weak repressed polycomb
chr1	184318400	184346800	E14	HAP1	Quiescent
chr1	184346800	184364400	E13	HAP1	Weak repressed polycomb
chr1	184364400	184364600	E4	HAP1	Accessible only
chr1	184364600	184366200	E8	HAP1	Quiescent genic
chr1	184366200	184366400	E10	HAP1	Enhancer
chr1	184366400	184370000	E14	HAP1	Quiescent
chr1	184370000	184373200	E13	HAP1	Weak repressed polycomb
chr1	184373200	184373400	E4	HAP1	Accessible only
chr1	184373400	184374000	E13	HAP1	Weak repressed polycomb
chr1	184374000	184376400	E8	HAP1	Quiescent genic
chr1	184376400	184377000	E4	HAP1	Accessible only
chr1	184377000	184378800	E8	HAP1	Quiescent genic
chr1	184378800	184379800	E4	HAP1	Accessible only
chr1	184379800	184381200	E8	HAP1	Quiescent genic
chr1	184381200	184381800	E4	HAP1	Accessible only
chr1	184381800	184385400	E8	HAP1	Quiescent genic
chr1	184385400	184385800	E10	HAP1	Enhancer
chr1	184385800	184386200	E3	HAP1	Bivalent TSS
chr1	184386200	184387000	E2	HAP1	Active TSS
chr1	184387000	184388000	E3	HAP1	Bivalent TSS
chr1	184388000	184388200	E2	HAP1	Active TSS
chr1	184388200	184389000	E1	HAP1	Flanking active TSS
chr1	184389000	184389200	E11	HAP1	Enhancer open
chr1	184389200	184389400	E4	HAP1	Accessible only
chr1	184389400	184399400	E8	HAP1	Quiescent genic
chr1	184399400	184399800	E4	HAP1	Accessible only
chr1	184399800	184403000	E8	HAP1	Quiescent genic
chr1	184403000	184404000	E10	HAP1	Enhancer
chr1	184404000	184404400	E9	HAP1	Genic Enhancer
chr1	184404400	184405600	E11	HAP1	Enhancer open
chr1	184405600	184406600	E10	HAP1	Enhancer
chr1	184406600	184408000	E8	HAP1	Quiescent genic
chr1	184408000	184408600	E10	HAP1	Enhancer
chr1	184408600	184409000	E11	HAP1	Enhancer open
chr1	184409000	184409200	E10	HAP1	Enhancer
chr1	184409200	184416600	E14	HAP1	Quiescent
chr1	184416600	184417400	E10	HAP1	Enhancer
chr1	184417400	184420800	E8	HAP1	Quiescent genic
chr1	184420800	184422800	E10	HAP1	Enhancer
chr1	184422800	184430200	E14	HAP1	Quiescent
chr1	184430200	184432400	E15	HAP1	Heterochromatin
chr1	184432400	184432600	E4	HAP1	Accessible only
chr1	184432600	184442000	E8	HAP1	Quiescent genic
chr1	184442000	184442400	E10	HAP1	Enhancer
chr1	184442400	184453600	E8	HAP1	Quiescent genic
chr1	184453600	184453800	E10	HAP1	Enhancer
chr1	184453800	184454600	E8	HAP1	Quiescent genic
chr1	184454600	184455200	E4	HAP1	Accessible only
chr1	184455200	184459800	E8	HAP1	Quiescent genic
chr1	184459800	184460400	E4	HAP1	Accessible only
chr1	184460400	184476200	E14	HAP1	Quiescent
chr1	184476200	184476400	E4	HAP1	Accessible only
chr1	184476400	184482200	E8	HAP1	Quiescent genic
chr1	184482200	184482400	E4	HAP1	Accessible only
chr1	184482400	184485600	E8	HAP1	Quiescent genic
chr1	184485600	184485800	E4	HAP1	Accessible only
chr1	184485800	184489800	E8	HAP1	Quiescent genic
chr1	184489800	184490000	E10	HAP1	Enhancer
chr1	184490000	184490200	E4	HAP1	Accessible only
chr1	184490200	184491600	E8	HAP1	Quiescent genic
chr1	184491600	184491800	E4	HAP1	Accessible only
chr1	184491800	184492000	E10	HAP1	Enhancer
chr1	184492000	184493200	E8	HAP1	Quiescent genic
chr1	184493200	184494000	E10	HAP1	Enhancer
chr1	184494000	184497400	E8	HAP1	Quiescent genic
chr1	184497400	184498000	E10	HAP1	Enhancer
chr1	184498000	184498400	E11	HAP1	Enhancer open
chr1	184498400	184501800	E8	HAP1	Quiescent genic
chr1	184501800	184502200	E10	HAP1	Enhancer
chr1	184502200	184502400	E11	HAP1	Enhancer open
chr1	184502400	184502600	E4	HAP1	Accessible only
chr1	184502600	184503200	E8	HAP1	Quiescent genic
chr1	184503200	184504200	E10	HAP1	Enhancer
chr1	184504200	184505000	E11	HAP1	Enhancer open
chr1	184505000	184505200	E9	HAP1	Genic Enhancer
chr1	184505200	184507800	E8	HAP1	Quiescent genic
chr1	184507800	184508000	E10	HAP1	Enhancer
chr1	184508000	184515400	E8	HAP1	Quiescent genic
chr1	184515400	184515600	E10	HAP1	Enhancer
chr1	184515600	184516200	E8	HAP1	Quiescent genic
chr1	184516200	184516400	E10	HAP1	Enhancer
chr1	184516400	184534800	E14	HAP1	Quiescent
chr1	184534800	184535000	E4	HAP1	Accessible only
chr1	184535000	184537000	E8	HAP1	Quiescent genic
chr1	184537000	184537200	E7	HAP1	Transcription
chr1	184537200	184541800	E8	HAP1	Quiescent genic
chr1	184541800	184542000	E4	HAP1	Accessible only
chr1	184542000	184546800	E8	HAP1	Quiescent genic
chr1	184546800	184547000	E4	HAP1	Accessible only
chr1	184547000	184551000	E8	HAP1	Quiescent genic
chr1	184551000	184551400	E10	HAP1	Enhancer
chr1	184551400	184553800	E8	HAP1	Quiescent genic
chr1	184553800	184554200	E10	HAP1	Enhancer
chr1	184554200	184556800	E8	HAP1	Quiescent genic
chr1	184556800	184557200	E7	HAP1	Transcription
chr1	184557200	184585800	E8	HAP1	Quiescent genic
chr1	184585800	184586000	E10	HAP1	Enhancer
chr1	184586000	184614600	E14	HAP1	Quiescent
chr1	184614600	184614800	E4	HAP1	Accessible only
chr1	184614800	184619200	E8	HAP1	Quiescent genic
chr1	184619200	184619400	E10	HAP1	Enhancer
chr1	184619400	184625800	E8	HAP1	Quiescent genic
chr1	184625800	184626800	E4	HAP1	Accessible only
chr1	184626800	184629800	E8	HAP1	Quiescent genic
chr1	184629800	184631200	E4	HAP1	Accessible only
chr1	184631200	184632800	E8	HAP1	Quiescent genic
chr1	184632800	184635000	E4	HAP1	Accessible only
chr1	184635000	184635200	E8	HAP1	Quiescent genic
chr1	184635200	184636400	E4	HAP1	Accessible only
chr1	184636400	184641600	E8	HAP1	Quiescent genic
chr1	184641600	184641800	E4	HAP1	Accessible only
chr1	184641800	184644800	E8	HAP1	Quiescent genic
chr1	184644800	184645000	E4	HAP1	Accessible only
chr1	184645000	184647200	E8	HAP1	Quiescent genic
chr1	184647200	184647400	E13	HAP1	Weak repressed polycomb
chr1	184647400	184647600	E4	HAP1	Accessible only
chr1	184647600	184650400	E13	HAP1	Weak repressed polycomb
chr1	184650400	184662000	E14	HAP1	Quiescent
chr1	184662000	184662600	E10	HAP1	Enhancer
chr1	184662600	184663800	E8	HAP1	Quiescent genic
chr1	184663800	184664400	E11	HAP1	Enhancer open
chr1	184664400	184665000	E4	HAP1	Accessible only
chr1	184665000	184667600	E8	HAP1	Quiescent genic
chr1	184667600	184668000	E10	HAP1	Enhancer
chr1	184668000	184668600	E11	HAP1	Enhancer open
chr1	184668600	184669200	E10	HAP1	Enhancer
chr1	184669200	184669800	E11	HAP1	Enhancer open
chr1	184669800	184670400	E10	HAP1	Enhancer
chr1	184670400	184679400	E14	HAP1	Quiescent
chr1	184679400	184683600	E15	HAP1	Heterochromatin
chr1	184683600	184684600	E4	HAP1	Accessible only
chr1	184684600	184685600	E11	HAP1	Enhancer open
chr1	184685600	184686000	E10	HAP1	Enhancer
chr1	184686000	184687400	E4	HAP1	Accessible only
chr1	184687400	184691600	E8	HAP1	Quiescent genic
chr1	184691600	184694400	E7	HAP1	Transcription
chr1	184694400	184699800	E8	HAP1	Quiescent genic
chr1	184699800	184700000	E10	HAP1	Enhancer
chr1	184700000	184700400	E9	HAP1	Genic Enhancer
chr1	184700400	184706400	E8	HAP1	Quiescent genic
chr1	184706400	184712000	E7	HAP1	Transcription
chr1	184712000	184715200	E8	HAP1	Quiescent genic
chr1	184715200	184717400	E7	HAP1	Transcription
chr1	184717400	184742800	E8	HAP1	Quiescent genic
chr1	184742800	184743600	E10	HAP1	Enhancer
chr1	184743600	184750600	E8	HAP1	Quiescent genic
chr1	184750600	184750800	E4	HAP1	Accessible only
chr1	184750800	184751800	E8	HAP1	Quiescent genic
chr1	184751800	184752000	E4	HAP1	Accessible only
chr1	184752000	184753000	E8	HAP1	Quiescent genic
chr1	184753000	184754000	E1	HAP1	Flanking active TSS
chr1	184754000	184755800	E2	HAP1	Active TSS
chr1	184755800	184756000	E1	HAP1	Flanking active TSS
chr1	184756000	184756200	E10	HAP1	Enhancer
chr1	184756200	184761400	E14	HAP1	Quiescent
chr1	184761400	184767600	E13	HAP1	Weak repressed polycomb
chr1	184767600	184769800	E12	HAP1	Repressed polycomb
chr1	184769800	184770200	E10	HAP1	Enhancer
chr1	184770200	184770600	E11	HAP1	Enhancer open
chr1	184770600	184771200	E10	HAP1	Enhancer
chr1	184771200	184771600	E11	HAP1	Enhancer open
chr1	184771600	184771800	E9	HAP1	Genic Enhancer
chr1	184771800	184775800	E8	HAP1	Quiescent genic
chr1	184775800	184776000	E10	HAP1	Enhancer
chr1	184776000	184783400	E14	HAP1	Quiescent
chr1	184783400	184785800	E15	HAP1	Heterochromatin
chr1	184785800	184790600	E14	HAP1	Quiescent
chr1	184790600	184790800	E10	HAP1	Enhancer
chr1	184790800	184795200	E8	HAP1	Quiescent genic
chr1	184795200	184796600	E4	HAP1	Accessible only
chr1	184796600	184797400	E8	HAP1	Quiescent genic
chr1	184797400	184804800	E14	HAP1	Quiescent
chr1	184804800	184805400	E8	HAP1	Quiescent genic
chr1	184805400	184806600	E4	HAP1	Accessible only
chr1	184806600	184808400	E8	HAP1	Quiescent genic
chr1	184808400	184808600	E4	HAP1	Accessible only
chr1	184808600	184818800	E8	HAP1	Quiescent genic
chr1	184818800	184819000	E4	HAP1	Accessible only
chr1	184819000	184822600	E8	HAP1	Quiescent genic
chr1	184822600	184822800	E10	HAP1	Enhancer
chr1	184822800	184823600	E11	HAP1	Enhancer open
chr1	184823600	184823800	E10	HAP1	Enhancer
chr1	184823800	184826000	E8	HAP1	Quiescent genic
chr1	184826000	184826200	E4	HAP1	Accessible only
chr1	184826200	184828400	E8	HAP1	Quiescent genic
chr1	184828400	184828600	E4	HAP1	Accessible only
chr1	184828600	184847400	E14	HAP1	Quiescent
chr1	184847400	184849600	E15	HAP1	Heterochromatin
chr1	184849600	184867400	E14	HAP1	Quiescent
chr1	184867400	184868600	E10	HAP1	Enhancer
chr1	184868600	184879600	E14	HAP1	Quiescent
chr1	184879600	184882000	E8	HAP1	Quiescent genic
chr1	184882000	184882200	E4	HAP1	Accessible only
chr1	184882200	184884400	E8	HAP1	Quiescent genic
chr1	184884400	184884800	E4	HAP1	Accessible only
chr1	184884800	184888200	E8	HAP1	Quiescent genic
chr1	184888200	184889400	E10	HAP1	Enhancer
chr1	184889400	184896200	E8	HAP1	Quiescent genic
chr1	184896200	184896400	E10	HAP1	Enhancer
chr1	184896400	184900200	E8	HAP1	Quiescent genic
chr1	184900200	184900600	E10	HAP1	Enhancer
chr1	184900600	184900800	E11	HAP1	Enhancer open
chr1	184900800	184901800	E10	HAP1	Enhancer
chr1	184901800	184903400	E8	HAP1	Quiescent genic
chr1	184903400	184903600	E4	HAP1	Accessible only
chr1	184903600	184904800	E8	HAP1	Quiescent genic
chr1	184904800	184905400	E4	HAP1	Accessible only
chr1	184905400	184905800	E8	HAP1	Quiescent genic
chr1	184905800	184906600	E4	HAP1	Accessible only
chr1	184906600	184914800	E14	HAP1	Quiescent
chr1	184914800	184922400	E13	HAP1	Weak repressed polycomb
chr1	184922400	184946200	E14	HAP1	Quiescent
chr1	184946200	184946600	E10	HAP1	Enhancer
chr1	184946600	184947600	E8	HAP1	Quiescent genic
chr1	184947600	184947800	E4	HAP1	Accessible only
chr1	184947800	184948200	E8	HAP1	Quiescent genic
chr1	184948200	184948400	E10	HAP1	Enhancer
chr1	184948400	184957400	E14	HAP1	Quiescent
chr1	184957400	184957600	E10	HAP1	Enhancer
chr1	184957600	184965800	E14	HAP1	Quiescent
chr1	184965800	184968400	E8	HAP1	Quiescent genic
chr1	184968400	184968600	E10	HAP1	Enhancer
chr1	184968600	184969800	E8	HAP1	Quiescent genic
chr1	184969800	184970000	E4	HAP1	Accessible only
chr1	184970000	184970400	E8	HAP1	Quiescent genic
chr1	184970400	184970600	E10	HAP1	Enhancer
chr1	184970600	184971200	E4	HAP1	Accessible only
chr1	184971200	184972200	E8	HAP1	Quiescent genic
chr1	184972200	184972600	E10	HAP1	Enhancer
chr1	184972600	184973000	E9	HAP1	Genic Enhancer
chr1	184973000	184973200	E10	HAP1	Enhancer
chr1	184973200	184973400	E1	HAP1	Flanking active TSS
chr1	184973400	184974200	E2	HAP1	Active TSS
chr1	184974200	184974800	E3	HAP1	Bivalent TSS
chr1	184974800	185002000	E13	HAP1	Weak repressed polycomb
chr1	185002000	185002800	E15	HAP1	Heterochromatin
chr1	185002800	185003000	E13	HAP1	Weak repressed polycomb
chr1	185003000	185008600	E14	HAP1	Quiescent
chr1	185008600	185013400	E13	HAP1	Weak repressed polycomb
chr1	185013400	185013800	E15	HAP1	Heterochromatin
chr1	185013800	185014000	E13	HAP1	Weak repressed polycomb
chr1	185014000	185025600	E14	HAP1	Quiescent
chr1	185025600	185028400	E15	HAP1	Heterochromatin
chr1	185028400	185028600	E4	HAP1	Accessible only
chr1	185028600	185029000	E15	HAP1	Heterochromatin
chr1	185029000	185032800	E14	HAP1	Quiescent
chr1	185032800	185038000	E13	HAP1	Weak repressed polycomb
chr1	185038000	185044800	E14	HAP1	Quiescent
chr1	185044800	185045000	E1	HAP1	Flanking active TSS
chr1	185045000	185045600	E3	HAP1	Bivalent TSS
chr1	185045600	185046600	E2	HAP1	Active TSS
chr1	185046600	185047400	E1	HAP1	Flanking active TSS
chr1	185047400	185048000	E10	HAP1	Enhancer
chr1	185048000	185050000	E8	HAP1	Quiescent genic
chr1	185050000	185051600	E10	HAP1	Enhancer
chr1	185051600	185054200	E8	HAP1	Quiescent genic
chr1	185054200	185055000	E4	HAP1	Accessible only
chr1	185055000	185058400	E8	HAP1	Quiescent genic
chr1	185058400	185059600	E10	HAP1	Enhancer
chr1	185059600	185069800	E8	HAP1	Quiescent genic
chr1	185069800	185070600	E9	HAP1	Genic Enhancer
chr1	185070600	185071200	E10	HAP1	Enhancer
chr1	185071200	185073600	E8	HAP1	Quiescent genic
chr1	185073600	185074800	E10	HAP1	Enhancer
chr1	185074800	185075400	E8	HAP1	Quiescent genic
chr1	185075400	185076200	E10	HAP1	Enhancer
chr1	185076200	185084200	E8	HAP1	Quiescent genic
chr1	185084200	185084400	E10	HAP1	Enhancer
chr1	185084400	185086600	E8	HAP1	Quiescent genic
chr1	185086600	185086800	E10	HAP1	Enhancer
chr1	185086800	185087200	E8	HAP1	Quiescent genic
chr1	185087200	185095800	E7	HAP1	Transcription
chr1	185095800	185099200	E8	HAP1	Quiescent genic
chr1	185099200	185100000	E7	HAP1	Transcription
chr1	185100000	185120400	E8	HAP1	Quiescent genic
chr1	185120400	185130200	E7	HAP1	Transcription
chr1	185130200	185132800	E8	HAP1	Quiescent genic
chr1	185132800	185135200	E7	HAP1	Transcription
chr1	185135200	185143600	E8	HAP1	Quiescent genic
chr1	185143600	185150800	E7	HAP1	Transcription
chr1	185150800	185155400	E8	HAP1	Quiescent genic
chr1	185155400	185156200	E1	HAP1	Flanking active TSS
chr1	185156200	185158200	E2	HAP1	Active TSS
chr1	185158200	185158400	E1	HAP1	Flanking active TSS
chr1	185158400	185158800	E10	HAP1	Enhancer
chr1	185158800	185159000	E4	HAP1	Accessible only
chr1	185159000	185159400	E8	HAP1	Quiescent genic
chr1	185159400	185169800	E14	HAP1	Quiescent
chr1	185169800	185170000	E8	HAP1	Quiescent genic
chr1	185170000	185170200	E10	HAP1	Enhancer
chr1	185170200	185170600	E11	HAP1	Enhancer open
chr1	185170600	185171000	E4	HAP1	Accessible only
chr1	185171000	185175600	E8	HAP1	Quiescent genic
chr1	185175600	185175800	E15	HAP1	Heterochromatin
chr1	185175800	185176000	E10	HAP1	Enhancer
chr1	185176000	185178000	E8	HAP1	Quiescent genic
chr1	185178000	185178400	E9	HAP1	Genic Enhancer
chr1	185178400	185179000	E11	HAP1	Enhancer open
chr1	185179000	185179200	E10	HAP1	Enhancer
chr1	185179200	185193800	E8	HAP1	Quiescent genic
chr1	185193800	185194000	E10	HAP1	Enhancer
chr1	185194000	185199400	E8	HAP1	Quiescent genic
chr1	185199400	185200400	E15	HAP1	Heterochromatin
chr1	185200400	185201400	E4	HAP1	Accessible only
chr1	185201400	185205000	E15	HAP1	Heterochromatin
chr1	185205000	185223600	E14	HAP1	Quiescent
chr1	185223600	185225200	E15	HAP1	Heterochromatin
chr1	185225200	185225800	E10	HAP1	Enhancer
chr1	185225800	185226000	E15	HAP1	Heterochromatin
chr1	185226000	185250000	E14	HAP1	Quiescent
chr1	185250000	185250200	E10	HAP1	Enhancer
chr1	185250200	185250400	E11	HAP1	Enhancer open
chr1	185250400	185250600	E10	HAP1	Enhancer
chr1	185250600	185251000	E8	HAP1	Quiescent genic
chr1	185251000	185251400	E14	HAP1	Quiescent
chr1	185251400	185257000	E15	HAP1	Heterochromatin
chr1	185257000	185257600	E8	HAP1	Quiescent genic
chr1	185257600	185258400	E10	HAP1	Enhancer
chr1	185258400	185260800	E8	HAP1	Quiescent genic
chr1	185260800	185261000	E10	HAP1	Enhancer
chr1	185261000	185284800	E14	HAP1	Quiescent
chr1	185284800	185285400	E4	HAP1	Accessible only
chr1	185285400	185294600	E8	HAP1	Quiescent genic
chr1	185294600	185312800	E7	HAP1	Transcription
chr1	185312800	185313200	E9	HAP1	Genic Enhancer
chr1	185313200	185314400	E10	HAP1	Enhancer
chr1	185314400	185315800	E1	HAP1	Flanking active TSS
chr1	185315800	185318200	E2	HAP1	Active TSS
chr1	185318200	185318400	E1	HAP1	Flanking active TSS
chr1	185318400	185318800	E10	HAP1	Enhancer
chr1	185318800	185319000	E11	HAP1	Enhancer open
chr1	185319000	185319200	E10	HAP1	Enhancer
chr1	185319200	185320800	E8	HAP1	Quiescent genic
chr1	185320800	185321000	E10	HAP1	Enhancer
chr1	185321000	185322400	E4	HAP1	Accessible only
chr1	185322400	185322800	E15	HAP1	Heterochromatin
chr1	185322800	185356200	E14	HAP1	Quiescent
chr1	185356200	185358000	E15	HAP1	Heterochromatin
chr1	185358000	185358800	E8	HAP1	Quiescent genic
chr1	185358800	185359000	E15	HAP1	Heterochromatin
chr1	185359000	185359200	E4	HAP1	Accessible only
chr1	185359200	185365000	E8	HAP1	Quiescent genic
chr1	185365000	185365400	E10	HAP1	Enhancer
chr1	185365400	185366200	E9	HAP1	Genic Enhancer
chr1	185366200	185366400	E11	HAP1	Enhancer open
chr1	185366400	185366600	E10	HAP1	Enhancer
chr1	185366600	185374200	E8	HAP1	Quiescent genic
chr1	185374200	185374600	E10	HAP1	Enhancer
chr1	185374600	185375000	E11	HAP1	Enhancer open
chr1	185375000	185375200	E10	HAP1	Enhancer
chr1	185375200	185375800	E8	HAP1	Quiescent genic
chr1	185375800	185376000	E4	HAP1	Accessible only
chr1	185376000	185394600	E14	HAP1	Quiescent
chr1	185394600	185394800	E10	HAP1	Enhancer
chr1	185394800	185403800	E8	HAP1	Quiescent genic
chr1	185403800	185404000	E4	HAP1	Accessible only
chr1	185404000	185404400	E8	HAP1	Quiescent genic
chr1	185404400	185405200	E10	HAP1	Enhancer
chr1	185405200	185409000	E8	HAP1	Quiescent genic
chr1	185409000	185409400	E10	HAP1	Enhancer
chr1	185409400	185409600	E8	HAP1	Quiescent genic
chr1	185409600	185410600	E10	HAP1	Enhancer
chr1	185410600	185417400	E8	HAP1	Quiescent genic
chr1	185417400	185417600	E10	HAP1	Enhancer
chr1	185417600	185418400	E8	HAP1	Quiescent genic
chr1	185418400	185423600	E13	HAP1	Weak repressed polycomb
chr1	185423600	185426600	E14	HAP1	Quiescent
chr1	185426600	185426800	E10	HAP1	Enhancer
chr1	185426800	185427400	E4	HAP1	Accessible only
chr1	185427400	185435000	E15	HAP1	Heterochromatin
chr1	185435000	185441400	E8	HAP1	Quiescent genic
chr1	185441400	185441600	E10	HAP1	Enhancer
chr1	185441600	185442000	E11	HAP1	Enhancer open
chr1	185442000	185442200	E9	HAP1	Genic Enhancer
chr1	185442200	185442600	E11	HAP1	Enhancer open
chr1	185442600	185442800	E10	HAP1	Enhancer
chr1	185442800	185447400	E8	HAP1	Quiescent genic
chr1	185447400	185448400	E10	HAP1	Enhancer
chr1	185448400	185451000	E8	HAP1	Quiescent genic
chr1	185451000	185451200	E4	HAP1	Accessible only
chr1	185451200	185457200	E8	HAP1	Quiescent genic
chr1	185457200	185457400	E10	HAP1	Enhancer
chr1	185457400	185465000	E14	HAP1	Quiescent
chr1	185465000	185465200	E10	HAP1	Enhancer
chr1	185465200	185466800	E8	HAP1	Quiescent genic
chr1	185466800	185467400	E4	HAP1	Accessible only
chr1	185467400	185478600	E8	HAP1	Quiescent genic
chr1	185478600	185478800	E10	HAP1	Enhancer
chr1	185478800	185479400	E8	HAP1	Quiescent genic
chr1	185479400	185479600	E9	HAP1	Genic Enhancer
chr1	185479600	185480200	E11	HAP1	Enhancer open
chr1	185480200	185480400	E9	HAP1	Genic Enhancer
chr1	185480400	185484000	E8	HAP1	Quiescent genic
chr1	185484000	185484800	E9	HAP1	Genic Enhancer
chr1	185484800	185485800	E8	HAP1	Quiescent genic
chr1	185485800	185516800	E14	HAP1	Quiescent
chr1	185516800	185519200	E15	HAP1	Heterochromatin
chr1	185519200	185536400	E14	HAP1	Quiescent
chr1	185536400	185536600	E10	HAP1	Enhancer
chr1	185536600	185538400	E8	HAP1	Quiescent genic
chr1	185538400	185538600	E4	HAP1	Accessible only
chr1	185538600	185540600	E8	HAP1	Quiescent genic
chr1	185540600	185541400	E9	HAP1	Genic Enhancer
chr1	185541400	185542200	E11	HAP1	Enhancer open
chr1	185542200	185542400	E9	HAP1	Genic Enhancer
chr1	185542400	185542800	E11	HAP1	Enhancer open
chr1	185542800	185543600	E9	HAP1	Genic Enhancer
chr1	185543600	185549200	E8	HAP1	Quiescent genic
chr1	185549200	185550200	E10	HAP1	Enhancer
chr1	185550200	185558800	E8	HAP1	Quiescent genic
chr1	185558800	185559400	E10	HAP1	Enhancer
chr1	185559400	185559800	E9	HAP1	Genic Enhancer
chr1	185559800	185560200	E11	HAP1	Enhancer open
chr1	185560200	185560800	E9	HAP1	Genic Enhancer
chr1	185560800	185561000	E11	HAP1	Enhancer open
chr1	185561000	185562400	E8	HAP1	Quiescent genic
chr1	185562400	185562600	E10	HAP1	Enhancer
chr1	185562600	185565200	E8	HAP1	Quiescent genic
chr1	185565200	185565400	E10	HAP1	Enhancer
chr1	185565400	185566000	E4	HAP1	Accessible only
chr1	185566000	185574000	E14	HAP1	Quiescent
chr1	185574000	185574400	E10	HAP1	Enhancer
chr1	185574400	185574600	E11	HAP1	Enhancer open
chr1	185574600	185575200	E4	HAP1	Accessible only
chr1	185575200	185586800	E15	HAP1	Heterochromatin
chr1	185586800	185596000	E14	HAP1	Quiescent
chr1	185596000	185596400	E4	HAP1	Accessible only
chr1	185596400	185598400	E8	HAP1	Quiescent genic
chr1	185598400	185598800	E10	HAP1	Enhancer
chr1	185598800	185606600	E8	HAP1	Quiescent genic
chr1	185606600	185607400	E10	HAP1	Enhancer
chr1	185607400	185609400	E8	HAP1	Quiescent genic
chr1	185609400	185637800	E14	HAP1	Quiescent
chr1	185637800	185638400	E4	HAP1	Accessible only
chr1	185638400	185644600	E15	HAP1	Heterochromatin
chr1	185644600	185644800	E11	HAP1	Enhancer open
chr1	185644800	185645200	E9	HAP1	Genic Enhancer
chr1	185645200	185645800	E11	HAP1	Enhancer open
chr1	185645800	185646200	E9	HAP1	Genic Enhancer
chr1	185646200	185646800	E11	HAP1	Enhancer open
chr1	185646800	185647600	E9	HAP1	Genic Enhancer
chr1	185647600	185648200	E10	HAP1	Enhancer
chr1	185648200	185649400	E4	HAP1	Accessible only
chr1	185649400	185649800	E7	HAP1	Transcription
chr1	185649800	185650600	E8	HAP1	Quiescent genic
chr1	185650600	185651200	E10	HAP1	Enhancer
chr1	185651200	185654600	E8	HAP1	Quiescent genic
chr1	185654600	185654800	E10	HAP1	Enhancer
chr1	185654800	185655800	E8	HAP1	Quiescent genic
chr1	185655800	185656000	E10	HAP1	Enhancer
chr1	185656000	185656400	E8	HAP1	Quiescent genic
chr1	185656400	185657000	E4	HAP1	Accessible only
chr1	185657000	185661800	E8	HAP1	Quiescent genic
chr1	185661800	185662200	E10	HAP1	Enhancer
chr1	185662200	185663000	E9	HAP1	Genic Enhancer
chr1	185663000	185663200	E10	HAP1	Enhancer
chr1	185663200	185664800	E8	HAP1	Quiescent genic
chr1	185664800	185665400	E4	HAP1	Accessible only
chr1	185665400	185670200	E8	HAP1	Quiescent genic
chr1	185670200	185670400	E10	HAP1	Enhancer
chr1	185670400	185670800	E4	HAP1	Accessible only
chr1	185670800	185677200	E8	HAP1	Quiescent genic
chr1	185677200	185677400	E10	HAP1	Enhancer
chr1	185677400	185681000	E8	HAP1	Quiescent genic
chr1	185681000	185681400	E4	HAP1	Accessible only
chr1	185681400	185686200	E8	HAP1	Quiescent genic
chr1	185686200	185686800	E10	HAP1	Enhancer
chr1	185686800	185691800	E13	HAP1	Weak repressed polycomb
chr1	185691800	185712200	E14	HAP1	Quiescent
chr1	185712200	185712800	E8	HAP1	Quiescent genic
chr1	185712800	185716800	E13	HAP1	Weak repressed polycomb
chr1	185716800	185717400	E4	HAP1	Accessible only
chr1	185717400	185723200	E8	HAP1	Quiescent genic
chr1	185723200	185730400	E14	HAP1	Quiescent
chr1	185730400	185731000	E15	HAP1	Heterochromatin
chr1	185731000	185733600	E14	HAP1	Quiescent
chr1	185733600	185733800	E4	HAP1	Accessible only
chr1	185733800	185734800	E3	HAP1	Bivalent TSS
chr1	185734800	185735200	E4	HAP1	Accessible only
chr1	185735200	185735800	E10	HAP1	Enhancer
chr1	185735800	185756800	E14	HAP1	Quiescent
chr1	185756800	185765200	E13	HAP1	Weak repressed polycomb
chr1	185765200	185774400	E14	HAP1	Quiescent
chr1	185774400	185774800	E4	HAP1	Accessible only
chr1	185774800	185775000	E10	HAP1	Enhancer
chr1	185775000	185776000	E8	HAP1	Quiescent genic
chr1	185776000	185776200	E10	HAP1	Enhancer
chr1	185776200	185778000	E14	HAP1	Quiescent
chr1	185778000	185783600	E15	HAP1	Heterochromatin
chr1	185783600	185784400	E4	HAP1	Accessible only
chr1	185784400	185802800	E14	HAP1	Quiescent
chr1	185802800	185823800	E13	HAP1	Weak repressed polycomb
chr1	185823800	185825000	E8	HAP1	Quiescent genic
chr1	185825000	185825200	E10	HAP1	Enhancer
chr1	185825200	185825600	E9	HAP1	Genic Enhancer
chr1	185825600	185825800	E11	HAP1	Enhancer open
chr1	185825800	185826400	E9	HAP1	Genic Enhancer
chr1	185826400	185826600	E11	HAP1	Enhancer open
chr1	185826600	185826800	E10	HAP1	Enhancer
chr1	185826800	185827400	E8	HAP1	Quiescent genic
chr1	185827400	185827600	E10	HAP1	Enhancer
chr1	185827600	185837200	E8	HAP1	Quiescent genic
chr1	185837200	185837400	E10	HAP1	Enhancer
chr1	185837400	185838200	E8	HAP1	Quiescent genic
chr1	185838200	185838400	E4	HAP1	Accessible only
chr1	185838400	185843200	E8	HAP1	Quiescent genic
chr1	185843200	185843600	E10	HAP1	Enhancer
chr1	185843600	185844200	E9	HAP1	Genic Enhancer
chr1	185844200	185844400	E11	HAP1	Enhancer open
chr1	185844400	185844800	E10	HAP1	Enhancer
chr1	185844800	185848000	E8	HAP1	Quiescent genic
chr1	185848000	185849000	E9	HAP1	Genic Enhancer
chr1	185849000	185849400	E11	HAP1	Enhancer open
chr1	185849400	185849600	E10	HAP1	Enhancer
chr1	185849600	185850600	E8	HAP1	Quiescent genic
chr1	185850600	185851400	E10	HAP1	Enhancer
chr1	185851400	185857000	E8	HAP1	Quiescent genic
chr1	185857000	185857400	E10	HAP1	Enhancer
chr1	185857400	185857800	E11	HAP1	Enhancer open
chr1	185857800	185858400	E10	HAP1	Enhancer
chr1	185858400	185861400	E8	HAP1	Quiescent genic
chr1	185861400	185862600	E10	HAP1	Enhancer
chr1	185862600	185889400	E14	HAP1	Quiescent
chr1	185889400	185892800	E13	HAP1	Weak repressed polycomb
chr1	185892800	185893400	E4	HAP1	Accessible only
chr1	185893400	185900800	E14	HAP1	Quiescent
chr1	185900800	185917600	E13	HAP1	Weak repressed polycomb
chr1	185917600	185918000	E4	HAP1	Accessible only
chr1	185918000	185925800	E13	HAP1	Weak repressed polycomb
chr1	185925800	185926800	E12	HAP1	Repressed polycomb
chr1	185926800	185960600	E13	HAP1	Weak repressed polycomb
chr1	185960600	185965000	E14	HAP1	Quiescent
chr1	185965000	185966400	E13	HAP1	Weak repressed polycomb
chr1	185966400	185984600	E14	HAP1	Quiescent
chr1	185984600	185985200	E10	HAP1	Enhancer
chr1	185985200	185986400	E8	HAP1	Quiescent genic
chr1	185986400	185986600	E10	HAP1	Enhancer
chr1	185986600	185987000	E4	HAP1	Accessible only
chr1	185987000	186015800	E13	HAP1	Weak repressed polycomb
chr1	186015800	186040600	E14	HAP1	Quiescent
chr1	186040600	186073600	E13	HAP1	Weak repressed polycomb
chr1	186073600	186082200	E14	HAP1	Quiescent
chr1	186082200	186082600	E4	HAP1	Accessible only
chr1	186082600	186086400	E13	HAP1	Weak repressed polycomb
chr1	186086400	186089800	E14	HAP1	Quiescent
chr1	186089800	186090800	E8	HAP1	Quiescent genic
chr1	186090800	186091200	E10	HAP1	Enhancer
chr1	186091200	186099000	E14	HAP1	Quiescent
chr1	186099000	186099400	E10	HAP1	Enhancer
chr1	186099400	186106400	E14	HAP1	Quiescent
chr1	186106400	186119600	E13	HAP1	Weak repressed polycomb
chr1	186119600	186151800	E14	HAP1	Quiescent
chr1	186151800	186152200	E10	HAP1	Enhancer
chr1	186152200	186152400	E11	HAP1	Enhancer open
chr1	186152400	186153000	E4	HAP1	Accessible only
chr1	186153000	186162200	E8	HAP1	Quiescent genic
chr1	186162200	186162800	E13	HAP1	Weak repressed polycomb
chr1	186162800	186163200	E4	HAP1	Accessible only
chr1	186163200	186181400	E13	HAP1	Weak repressed polycomb
chr1	186181400	186212600	E14	HAP1	Quiescent
chr1	186212600	186213000	E4	HAP1	Accessible only
chr1	186213000	186244200	E14	HAP1	Quiescent
chr1	186244200	186244800	E15	HAP1	Heterochromatin
chr1	186244800	186245400	E4	HAP1	Accessible only
chr1	186245400	186246600	E8	HAP1	Quiescent genic
chr1	186246600	186248200	E15	HAP1	Heterochromatin
chr1	186248200	186257600	E14	HAP1	Quiescent
chr1	186257600	186262600	E15	HAP1	Heterochromatin
chr1	186262600	186281800	E14	HAP1	Quiescent
chr1	186281800	186297400	E13	HAP1	Weak repressed polycomb
chr1	186297400	186298000	E10	HAP1	Enhancer
chr1	186298000	186299200	E8	HAP1	Quiescent genic
chr1	186299200	186307400	E14	HAP1	Quiescent
chr1	186307400	186308000	E4	HAP1	Accessible only
chr1	186308000	186310800	E8	HAP1	Quiescent genic
chr1	186310800	186373600	E7	HAP1	Transcription
chr1	186373600	186373800	E9	HAP1	Genic Enhancer
chr1	186373800	186374400	E1	HAP1	Flanking active TSS
chr1	186374400	186376200	E2	HAP1	Active TSS
chr1	186376200	186377000	E1	HAP1	Flanking active TSS
chr1	186377000	186377200	E10	HAP1	Enhancer
chr1	186377200	186378000	E8	HAP1	Quiescent genic
chr1	186378000	186378200	E10	HAP1	Enhancer
chr1	186378200	186378400	E1	HAP1	Flanking active TSS
chr1	186378400	186379000	E10	HAP1	Enhancer
chr1	186379000	186379400	E8	HAP1	Quiescent genic
chr1	186379400	186383400	E7	HAP1	Transcription
chr1	186383400	186385800	E8	HAP1	Quiescent genic
chr1	186385800	186387600	E7	HAP1	Transcription
chr1	186387600	186390200	E8	HAP1	Quiescent genic
chr1	186390200	186394600	E7	HAP1	Transcription
chr1	186394600	186397200	E8	HAP1	Quiescent genic
chr1	186397200	186400000	E7	HAP1	Transcription
chr1	186400000	186404400	E8	HAP1	Quiescent genic
chr1	186404400	186404600	E10	HAP1	Enhancer
chr1	186404600	186404800	E9	HAP1	Genic Enhancer
chr1	186404800	186407800	E7	HAP1	Transcription
chr1	186407800	186410000	E8	HAP1	Quiescent genic
chr1	186410000	186410400	E7	HAP1	Transcription
chr1	186410400	186417200	E8	HAP1	Quiescent genic
chr1	186417200	186419400	E7	HAP1	Transcription
chr1	186419400	186420600	E8	HAP1	Quiescent genic
chr1	186420600	186440200	E14	HAP1	Quiescent
chr1	186440200	186440600	E10	HAP1	Enhancer
chr1	186440600	186478400	E14	HAP1	Quiescent
chr1	186478400	186482400	E13	HAP1	Weak repressed polycomb
chr1	186482400	186483000	E4	HAP1	Accessible only
chr1	186483000	186483200	E10	HAP1	Enhancer
chr1	186483200	186486000	E8	HAP1	Quiescent genic
chr1	186486000	186486400	E10	HAP1	Enhancer
chr1	186486400	186500800	E14	HAP1	Quiescent
chr1	186500800	186501400	E10	HAP1	Enhancer
chr1	186501400	186512200	E8	HAP1	Quiescent genic
chr1	186512200	186539800	E14	HAP1	Quiescent
chr1	186539800	186541000	E15	HAP1	Heterochromatin
chr1	186541000	186541400	E4	HAP1	Accessible only
chr1	186541400	186550600	E15	HAP1	Heterochromatin
chr1	186550600	186551400	E4	HAP1	Accessible only
chr1	186551400	186552200	E13	HAP1	Weak repressed polycomb
chr1	186552200	186605800	E14	HAP1	Quiescent
chr1	186605800	186606200	E4	HAP1	Accessible only
chr1	186606200	186613800	E8	HAP1	Quiescent genic
chr1	186613800	186614200	E4	HAP1	Accessible only
chr1	186614200	186614600	E8	HAP1	Quiescent genic
chr1	186614600	186614800	E4	HAP1	Accessible only
chr1	186614800	186618200	E8	HAP1	Quiescent genic
chr1	186618200	186618800	E4	HAP1	Accessible only
chr1	186618800	186619000	E10	HAP1	Enhancer
chr1	186619000	186636600	E14	HAP1	Quiescent
chr1	186636600	186637000	E10	HAP1	Enhancer
chr1	186637000	186637200	E8	HAP1	Quiescent genic
chr1	186637200	186637800	E4	HAP1	Accessible only
chr1	186637800	186639200	E15	HAP1	Heterochromatin
chr1	186639200	186679800	E14	HAP1	Quiescent
chr1	186679800	186680000	E1	HAP1	Flanking active TSS
chr1	186680000	186681000	E2	HAP1	Active TSS
chr1	186681000	186681600	E1	HAP1	Flanking active TSS
chr1	186681600	186690200	E8	HAP1	Quiescent genic
chr1	186690200	186690800	E10	HAP1	Enhancer
chr1	186690800	186722800	E14	HAP1	Quiescent
chr1	186722800	186728000	E15	HAP1	Heterochromatin
chr1	186728000	186728400	E14	HAP1	Quiescent
chr1	186728400	186731600	E15	HAP1	Heterochromatin
chr1	186731600	186745800	E14	HAP1	Quiescent
chr1	186745800	186748200	E15	HAP1	Heterochromatin
chr1	186748200	186828200	E14	HAP1	Quiescent
chr1	186828200	186828600	E10	HAP1	Enhancer
chr1	186828600	186828800	E3	HAP1	Bivalent TSS
chr1	186828800	186829600	E2	HAP1	Active TSS
chr1	186829600	186830600	E1	HAP1	Flanking active TSS
chr1	186830600	186830800	E10	HAP1	Enhancer
chr1	186830800	186831000	E8	HAP1	Quiescent genic
chr1	186831000	186832000	E10	HAP1	Enhancer
chr1	186832000	186838200	E8	HAP1	Quiescent genic
chr1	186838200	186839000	E10	HAP1	Enhancer
chr1	186839000	186841200	E8	HAP1	Quiescent genic
chr1	186841200	186842200	E10	HAP1	Enhancer
chr1	186842200	186843000	E11	HAP1	Enhancer open
chr1	186843000	186843400	E9	HAP1	Genic Enhancer
chr1	186843400	186844000	E8	HAP1	Quiescent genic
chr1	186844000	186844200	E10	HAP1	Enhancer
chr1	186844200	186845000	E8	HAP1	Quiescent genic
chr1	186845000	186845200	E4	HAP1	Accessible only
chr1	186845200	186846000	E10	HAP1	Enhancer
chr1	186846000	186848400	E8	HAP1	Quiescent genic
chr1	186848400	186848600	E10	HAP1	Enhancer
chr1	186848600	186849000	E9	HAP1	Genic Enhancer
chr1	186849000	186849200	E10	HAP1	Enhancer
chr1	186849200	186849400	E11	HAP1	Enhancer open
chr1	186849400	186849600	E10	HAP1	Enhancer
chr1	186849600	186871400	E8	HAP1	Quiescent genic
chr1	186871400	186873200	E10	HAP1	Enhancer
chr1	186873200	186874000	E9	HAP1	Genic Enhancer
chr1	186874000	186876400	E10	HAP1	Enhancer
chr1	186876400	186878400	E8	HAP1	Quiescent genic
chr1	186878400	186880600	E10	HAP1	Enhancer
chr1	186880600	186882400	E9	HAP1	Genic Enhancer
chr1	186882400	186882800	E11	HAP1	Enhancer open
chr1	186882800	186883800	E9	HAP1	Genic Enhancer
chr1	186883800	186884000	E10	HAP1	Enhancer
chr1	186884000	186896200	E8	HAP1	Quiescent genic
chr1	186896200	186897200	E9	HAP1	Genic Enhancer
chr1	186897200	186901000	E8	HAP1	Quiescent genic
chr1	186901000	186901600	E10	HAP1	Enhancer
chr1	186901600	186902000	E9	HAP1	Genic Enhancer
chr1	186902000	186902200	E10	HAP1	Enhancer
chr1	186902200	186913800	E8	HAP1	Quiescent genic
chr1	186913800	186915800	E7	HAP1	Transcription
chr1	186915800	186917600	E8	HAP1	Quiescent genic
chr1	186917600	186918000	E4	HAP1	Accessible only
chr1	186918000	186922400	E8	HAP1	Quiescent genic
chr1	186922400	186922600	E4	HAP1	Accessible only
chr1	186922600	186924200	E15	HAP1	Heterochromatin
chr1	186924200	186967600	E14	HAP1	Quiescent
chr1	186967600	186968400	E10	HAP1	Enhancer
chr1	186968400	186973600	E8	HAP1	Quiescent genic
chr1	186973600	186973800	E10	HAP1	Enhancer
chr1	186973800	186974400	E8	HAP1	Quiescent genic
chr1	186974400	186975000	E9	HAP1	Genic Enhancer
chr1	186975000	186975200	E11	HAP1	Enhancer open
chr1	186975200	186975600	E9	HAP1	Genic Enhancer
chr1	186975600	186976000	E11	HAP1	Enhancer open
chr1	186976000	186976800	E9	HAP1	Genic Enhancer
chr1	186976800	186977000	E11	HAP1	Enhancer open
chr1	186977000	186978000	E10	HAP1	Enhancer
chr1	186978000	186985000	E8	HAP1	Quiescent genic
chr1	186985000	186985200	E4	HAP1	Accessible only
chr1	186985200	186985400	E8	HAP1	Quiescent genic
chr1	186985400	186985600	E10	HAP1	Enhancer
chr1	186985600	186986000	E8	HAP1	Quiescent genic
chr1	186986000	186986200	E4	HAP1	Accessible only
chr1	186986200	187002000	E8	HAP1	Quiescent genic
chr1	187002000	187002200	E14	HAP1	Quiescent
chr1	187002200	187003400	E8	HAP1	Quiescent genic
chr1	187003400	187027400	E14	HAP1	Quiescent
chr1	187027400	187028200	E4	HAP1	Accessible only
chr1	187028200	187047000	E14	HAP1	Quiescent
chr1	187047000	187047200	E10	HAP1	Enhancer
chr1	187047200	187047600	E11	HAP1	Enhancer open
chr1	187047600	187048000	E10	HAP1	Enhancer
chr1	187048000	187051600	E8	HAP1	Quiescent genic
chr1	187051600	187052000	E4	HAP1	Accessible only
chr1	187052000	187235400	E14	HAP1	Quiescent
chr1	187235400	187235800	E10	HAP1	Enhancer
chr1	187235800	187239800	E8	HAP1	Quiescent genic
chr1	187239800	187240200	E10	HAP1	Enhancer
chr1	187240200	187241200	E8	HAP1	Quiescent genic
chr1	187241200	187241600	E10	HAP1	Enhancer
chr1	187241600	187244600	E8	HAP1	Quiescent genic
chr1	187244600	187244800	E4	HAP1	Accessible only
chr1	187244800	187245000	E11	HAP1	Enhancer open
chr1	187245000	187245800	E9	HAP1	Genic Enhancer
chr1	187245800	187246000	E10	HAP1	Enhancer
chr1	187246000	187261800	E14	HAP1	Quiescent
chr1	187261800	187263200	E8	HAP1	Quiescent genic
chr1	187263200	187264600	E10	HAP1	Enhancer
chr1	187264600	187265000	E8	HAP1	Quiescent genic
chr1	187265000	187265400	E4	HAP1	Accessible only
chr1	187265400	187266600	E8	HAP1	Quiescent genic
chr1	187266600	187295000	E14	HAP1	Quiescent
chr1	187295000	187297200	E15	HAP1	Heterochromatin
chr1	187297200	187374000	E14	HAP1	Quiescent
chr1	187374000	187374800	E10	HAP1	Enhancer
chr1	187374800	187396600	E14	HAP1	Quiescent
chr1	187396600	187397200	E4	HAP1	Accessible only
chr1	187397200	187443400	E14	HAP1	Quiescent
chr1	187443400	187444600	E10	HAP1	Enhancer
chr1	187444600	187464600	E14	HAP1	Quiescent
chr1	187464600	187465400	E15	HAP1	Heterochromatin
chr1	187465400	187466600	E4	HAP1	Accessible only
chr1	187466600	187467200	E8	HAP1	Quiescent genic
chr1	187467200	187467800	E4	HAP1	Accessible only
chr1	187467800	187469600	E8	HAP1	Quiescent genic
chr1	187469600	187470200	E15	HAP1	Heterochromatin
chr1	187470200	187470400	E4	HAP1	Accessible only
chr1	187470400	187470800	E8	HAP1	Quiescent genic
chr1	187470800	187472800	E10	HAP1	Enhancer
chr1	187472800	187474000	E8	HAP1	Quiescent genic
chr1	187474000	187474200	E10	HAP1	Enhancer
chr1	187474200	187474800	E11	HAP1	Enhancer open
chr1	187474800	187475000	E10	HAP1	Enhancer
chr1	187475000	187477000	E8	HAP1	Quiescent genic
chr1	187477000	187478400	E10	HAP1	Enhancer
chr1	187478400	187481400	E8	HAP1	Quiescent genic
chr1	187481400	187482800	E10	HAP1	Enhancer
chr1	187482800	187551000	E14	HAP1	Quiescent
chr1	187551000	187551400	E4	HAP1	Accessible only
chr1	187551400	187577400	E14	HAP1	Quiescent
chr1	187577400	187577800	E10	HAP1	Enhancer
chr1	187577800	187615800	E14	HAP1	Quiescent
chr1	187615800	187616600	E4	HAP1	Accessible only
chr1	187616600	187620600	E13	HAP1	Weak repressed polycomb
chr1	187620600	187624400	E14	HAP1	Quiescent
chr1	187624400	187624800	E10	HAP1	Enhancer
chr1	187624800	187625400	E11	HAP1	Enhancer open
chr1	187625400	187626000	E10	HAP1	Enhancer
chr1	187626000	187626600	E11	HAP1	Enhancer open
chr1	187626600	187626800	E10	HAP1	Enhancer
chr1	187626800	187638400	E14	HAP1	Quiescent
chr1	187638400	187638600	E10	HAP1	Enhancer
chr1	187638600	187641600	E8	HAP1	Quiescent genic
chr1	187641600	187642400	E4	HAP1	Accessible only
chr1	187642400	187794200	E14	HAP1	Quiescent
chr1	187794200	187795200	E10	HAP1	Enhancer
chr1	187795200	187817800	E14	HAP1	Quiescent
chr1	187817800	187818200	E4	HAP1	Accessible only
chr1	187818200	188013000	E14	HAP1	Quiescent
chr1	188013000	188013600	E4	HAP1	Accessible only
chr1	188013600	188064800	E14	HAP1	Quiescent
chr1	188064800	188065200	E10	HAP1	Enhancer
chr1	188065200	188066800	E8	HAP1	Quiescent genic
chr1	188066800	188067000	E4	HAP1	Accessible only
chr1	188067000	188067600	E8	HAP1	Quiescent genic
chr1	188067600	188067800	E10	HAP1	Enhancer
chr1	188067800	188089400	E14	HAP1	Quiescent
chr1	188089400	188089800	E10	HAP1	Enhancer
chr1	188089800	188191800	E14	HAP1	Quiescent
chr1	188191800	188193600	E15	HAP1	Heterochromatin
chr1	188193600	188194400	E8	HAP1	Quiescent genic
chr1	188194400	188195400	E10	HAP1	Enhancer
chr1	188195400	188208400	E14	HAP1	Quiescent
chr1	188208400	188210600	E15	HAP1	Heterochromatin
chr1	188210600	188233400	E14	HAP1	Quiescent
chr1	188233400	188234200	E10	HAP1	Enhancer
chr1	188234200	188255800	E14	HAP1	Quiescent
chr1	188255800	188257600	E15	HAP1	Heterochromatin
chr1	188257600	188277200	E14	HAP1	Quiescent
chr1	188277200	188277400	E10	HAP1	Enhancer
chr1	188277400	188277800	E9	HAP1	Genic Enhancer
chr1	188277800	188278200	E10	HAP1	Enhancer
chr1	188278200	188279200	E9	HAP1	Genic Enhancer
chr1	188279200	188289600	E8	HAP1	Quiescent genic
chr1	188289600	188289800	E4	HAP1	Accessible only
chr1	188289800	188292600	E8	HAP1	Quiescent genic
chr1	188292600	188292800	E4	HAP1	Accessible only
chr1	188292800	188293600	E8	HAP1	Quiescent genic
chr1	188293600	188294600	E10	HAP1	Enhancer
chr1	188294600	188305600	E8	HAP1	Quiescent genic
chr1	188305600	188305800	E10	HAP1	Enhancer
chr1	188305800	188345200	E14	HAP1	Quiescent
chr1	188345200	188346000	E4	HAP1	Accessible only
chr1	188346000	188366600	E14	HAP1	Quiescent
chr1	188366600	188367600	E10	HAP1	Enhancer
chr1	188367600	188368000	E11	HAP1	Enhancer open
chr1	188368000	188368600	E10	HAP1	Enhancer
chr1	188368600	188421600	E14	HAP1	Quiescent
chr1	188421600	188422000	E10	HAP1	Enhancer
chr1	188422000	188550800	E14	HAP1	Quiescent
chr1	188550800	188551600	E10	HAP1	Enhancer
chr1	188551600	188554800	E8	HAP1	Quiescent genic
chr1	188554800	188555000	E10	HAP1	Enhancer
chr1	188555000	188582600	E14	HAP1	Quiescent
chr1	188582600	188583400	E10	HAP1	Enhancer
chr1	188583400	188602400	E14	HAP1	Quiescent
chr1	188602400	188603400	E10	HAP1	Enhancer
chr1	188603400	188669400	E14	HAP1	Quiescent
chr1	188669400	188669600	E10	HAP1	Enhancer
chr1	188669600	188670200	E11	HAP1	Enhancer open
chr1	188670200	188671000	E10	HAP1	Enhancer
chr1	188671000	188672000	E8	HAP1	Quiescent genic
chr1	188672000	188672800	E10	HAP1	Enhancer
chr1	188672800	188731600	E14	HAP1	Quiescent
chr1	188731600	188735600	E15	HAP1	Heterochromatin
chr1	188735600	188748400	E14	HAP1	Quiescent
chr1	188748400	188759800	E15	HAP1	Heterochromatin
chr1	188759800	188765800	E14	HAP1	Quiescent
chr1	188765800	188769000	E8	HAP1	Quiescent genic
chr1	188769000	188769800	E4	HAP1	Accessible only
chr1	188769800	188773600	E8	HAP1	Quiescent genic
chr1	188773600	188774400	E14	HAP1	Quiescent
chr1	188774400	188782000	E15	HAP1	Heterochromatin
chr1	188782000	188782600	E4	HAP1	Accessible only
chr1	188782600	188812000	E14	HAP1	Quiescent
chr1	188812000	188812800	E15	HAP1	Heterochromatin
chr1	188812800	188814200	E4	HAP1	Accessible only
chr1	188814200	188815400	E13	HAP1	Weak repressed polycomb
chr1	188815400	188826800	E14	HAP1	Quiescent
chr1	188826800	188827000	E10	HAP1	Enhancer
chr1	188827000	188827600	E8	HAP1	Quiescent genic
chr1	188827600	188828200	E9	HAP1	Genic Enhancer
chr1	188828200	188828400	E10	HAP1	Enhancer
chr1	188828400	188837200	E14	HAP1	Quiescent
chr1	188837200	188840200	E15	HAP1	Heterochromatin
chr1	188840200	188841600	E4	HAP1	Accessible only
chr1	188841600	188846600	E8	HAP1	Quiescent genic
chr1	188846600	188846800	E4	HAP1	Accessible only
chr1	188846800	188857400	E14	HAP1	Quiescent
chr1	188857400	188859000	E4	HAP1	Accessible only
chr1	188859000	188873200	E14	HAP1	Quiescent
chr1	188873200	188874600	E4	HAP1	Accessible only
chr1	188874600	188877200	E8	HAP1	Quiescent genic
chr1	188877200	188877600	E10	HAP1	Enhancer
chr1	188877600	188878400	E9	HAP1	Genic Enhancer
chr1	188878400	188879200	E10	HAP1	Enhancer
chr1	188879200	188887400	E8	HAP1	Quiescent genic
chr1	188887400	188887800	E4	HAP1	Accessible only
chr1	188887800	188938000	E14	HAP1	Quiescent
chr1	188938000	188938600	E10	HAP1	Enhancer
chr1	188938600	188953600	E14	HAP1	Quiescent
chr1	188953600	188953800	E4	HAP1	Accessible only
chr1	188953800	188954000	E10	HAP1	Enhancer
chr1	188954000	188954400	E11	HAP1	Enhancer open
chr1	188954400	188954800	E10	HAP1	Enhancer
chr1	188954800	188960800	E8	HAP1	Quiescent genic
chr1	188960800	188961400	E4	HAP1	Accessible only
chr1	188961400	188967000	E8	HAP1	Quiescent genic
chr1	188967000	188967400	E10	HAP1	Enhancer
chr1	188967400	188969200	E8	HAP1	Quiescent genic
chr1	188969200	188969400	E4	HAP1	Accessible only
chr1	188969400	188986600	E14	HAP1	Quiescent
chr1	188986600	188987400	E4	HAP1	Accessible only
chr1	188987400	188993000	E8	HAP1	Quiescent genic
chr1	188993000	188994000	E10	HAP1	Enhancer
chr1	188994000	189042200	E14	HAP1	Quiescent
chr1	189042200	189043200	E10	HAP1	Enhancer
chr1	189043200	189049600	E8	HAP1	Quiescent genic
chr1	189049600	189050200	E10	HAP1	Enhancer
chr1	189050200	189051200	E8	HAP1	Quiescent genic
chr1	189051200	189051400	E10	HAP1	Enhancer
chr1	189051400	189051800	E8	HAP1	Quiescent genic
chr1	189051800	189052000	E4	HAP1	Accessible only
chr1	189052000	189054000	E8	HAP1	Quiescent genic
chr1	189054000	189068800	E14	HAP1	Quiescent
chr1	189068800	189069200	E10	HAP1	Enhancer
chr1	189069200	189069600	E11	HAP1	Enhancer open
chr1	189069600	189070800	E10	HAP1	Enhancer
chr1	189070800	189121800	E14	HAP1	Quiescent
chr1	189121800	189122400	E10	HAP1	Enhancer
chr1	189122400	189185000	E14	HAP1	Quiescent
chr1	189185000	189185400	E10	HAP1	Enhancer
chr1	189185400	189209600	E14	HAP1	Quiescent
chr1	189209600	189212800	E15	HAP1	Heterochromatin
chr1	189212800	189217000	E14	HAP1	Quiescent
chr1	189217000	189217200	E10	HAP1	Enhancer
chr1	189217200	189220000	E8	HAP1	Quiescent genic
chr1	189220000	189220200	E4	HAP1	Accessible only
chr1	189220200	189225000	E8	HAP1	Quiescent genic
chr1	189225000	189225600	E4	HAP1	Accessible only
chr1	189225600	189267400	E14	HAP1	Quiescent
chr1	189267400	189271400	E15	HAP1	Heterochromatin
chr1	189271400	189301000	E14	HAP1	Quiescent
chr1	189301000	189304800	E15	HAP1	Heterochromatin
chr1	189304800	189312400	E14	HAP1	Quiescent
chr1	189312400	189315800	E8	HAP1	Quiescent genic
chr1	189315800	189316200	E10	HAP1	Enhancer
chr1	189316200	189330800	E14	HAP1	Quiescent
chr1	189330800	189331200	E4	HAP1	Accessible only
chr1	189331200	189336200	E8	HAP1	Quiescent genic
chr1	189336200	189336600	E4	HAP1	Accessible only
chr1	189336600	189340000	E8	HAP1	Quiescent genic
chr1	189340000	189340200	E4	HAP1	Accessible only
chr1	189340200	189340600	E8	HAP1	Quiescent genic
chr1	189340600	189341000	E10	HAP1	Enhancer
chr1	189341000	189405000	E14	HAP1	Quiescent
chr1	189405000	189405200	E10	HAP1	Enhancer
chr1	189405200	189405800	E11	HAP1	Enhancer open
chr1	189405800	189406000	E10	HAP1	Enhancer
chr1	189406000	189434800	E14	HAP1	Quiescent
chr1	189434800	189435000	E10	HAP1	Enhancer
chr1	189435000	189436600	E8	HAP1	Quiescent genic
chr1	189436600	189437000	E10	HAP1	Enhancer
chr1	189437000	189460400	E14	HAP1	Quiescent
chr1	189460400	189461200	E15	HAP1	Heterochromatin
chr1	189461200	189513400	E14	HAP1	Quiescent
chr1	189513400	189513800	E4	HAP1	Accessible only
chr1	189513800	189528000	E14	HAP1	Quiescent
chr1	189528000	189528200	E10	HAP1	Enhancer
chr1	189528200	189529400	E8	HAP1	Quiescent genic
chr1	189529400	189531000	E10	HAP1	Enhancer
chr1	189531000	189619800	E14	HAP1	Quiescent
chr1	189619800	189620200	E4	HAP1	Accessible only
chr1	189620200	189681200	E14	HAP1	Quiescent
chr1	189681200	189682200	E10	HAP1	Enhancer
chr1	189682200	189683800	E9	HAP1	Genic Enhancer
chr1	189683800	189684000	E10	HAP1	Enhancer
chr1	189684000	189685000	E8	HAP1	Quiescent genic
chr1	189685000	189685200	E10	HAP1	Enhancer
chr1	189685200	189692800	E14	HAP1	Quiescent
chr1	189692800	189693200	E8	HAP1	Quiescent genic
chr1	189693200	189693400	E4	HAP1	Accessible only
chr1	189693400	189694400	E8	HAP1	Quiescent genic
chr1	189694400	189698000	E15	HAP1	Heterochromatin
chr1	189698000	189708600	E14	HAP1	Quiescent
chr1	189708600	189709000	E4	HAP1	Accessible only
chr1	189709000	189718200	E8	HAP1	Quiescent genic
chr1	189718200	189718800	E4	HAP1	Accessible only
chr1	189718800	189737200	E14	HAP1	Quiescent
chr1	189737200	189738000	E10	HAP1	Enhancer
chr1	189738000	189752400	E14	HAP1	Quiescent
chr1	189752400	189753600	E10	HAP1	Enhancer
chr1	189753600	189755000	E8	HAP1	Quiescent genic
chr1	189755000	189755600	E4	HAP1	Accessible only
chr1	189755600	189758200	E15	HAP1	Heterochromatin
chr1	189758200	189769200	E14	HAP1	Quiescent
chr1	189769200	189769800	E10	HAP1	Enhancer
chr1	189769800	189825400	E14	HAP1	Quiescent
chr1	189825400	189826200	E4	HAP1	Accessible only
chr1	189826200	189832600	E8	HAP1	Quiescent genic
chr1	189832600	189832800	E4	HAP1	Accessible only
chr1	189832800	189833800	E10	HAP1	Enhancer
chr1	189833800	189834800	E8	HAP1	Quiescent genic
chr1	189834800	189835400	E10	HAP1	Enhancer
chr1	189835400	189842400	E8	HAP1	Quiescent genic
chr1	189842400	189842600	E10	HAP1	Enhancer
chr1	189842600	189850400	E8	HAP1	Quiescent genic
chr1	189850400	189850600	E10	HAP1	Enhancer
chr1	189850600	189851200	E8	HAP1	Quiescent genic
chr1	189851200	189852000	E10	HAP1	Enhancer
chr1	189852000	189852200	E4	HAP1	Accessible only
chr1	189852200	189853800	E8	HAP1	Quiescent genic
chr1	189853800	189859200	E15	HAP1	Heterochromatin
chr1	189859200	189860600	E4	HAP1	Accessible only
chr1	189860600	189899000	E14	HAP1	Quiescent
chr1	189899000	189899800	E10	HAP1	Enhancer
chr1	189899800	189900000	E9	HAP1	Genic Enhancer
chr1	189900000	189900400	E11	HAP1	Enhancer open
chr1	189900400	189900800	E9	HAP1	Genic Enhancer
chr1	189900800	189901000	E10	HAP1	Enhancer
chr1	189901000	189982800	E14	HAP1	Quiescent
chr1	189982800	189986200	E10	HAP1	Enhancer
chr1	189986200	189986600	E9	HAP1	Genic Enhancer
chr1	189986600	189987400	E10	HAP1	Enhancer
chr1	189987400	190004400	E14	HAP1	Quiescent
chr1	190004400	190005200	E4	HAP1	Accessible only
chr1	190005200	190005800	E10	HAP1	Enhancer
chr1	190005800	190008200	E8	HAP1	Quiescent genic
chr1	190008200	190010400	E10	HAP1	Enhancer
chr1	190010400	190065800	E14	HAP1	Quiescent
chr1	190065800	190066000	E10	HAP1	Enhancer
chr1	190066000	190067200	E8	HAP1	Quiescent genic
chr1	190067200	190067800	E10	HAP1	Enhancer
chr1	190067800	190075400	E8	HAP1	Quiescent genic
chr1	190075400	190075600	E10	HAP1	Enhancer
chr1	190075600	190084600	E8	HAP1	Quiescent genic
chr1	190084600	190085000	E4	HAP1	Accessible only
chr1	190085000	190094200	E8	HAP1	Quiescent genic
chr1	190094200	190094600	E10	HAP1	Enhancer
chr1	190094600	190094800	E11	HAP1	Enhancer open
chr1	190094800	190095200	E10	HAP1	Enhancer
chr1	190095200	190112000	E14	HAP1	Quiescent
chr1	190112000	190118800	E13	HAP1	Weak repressed polycomb
chr1	190118800	190120200	E12	HAP1	Repressed polycomb
chr1	190120200	190125000	E13	HAP1	Weak repressed polycomb
chr1	190125000	190129200	E14	HAP1	Quiescent
chr1	190129200	190129800	E10	HAP1	Enhancer
chr1	190129800	190192800	E14	HAP1	Quiescent
chr1	190192800	190194600	E10	HAP1	Enhancer
chr1	190194600	190295000	E14	HAP1	Quiescent
chr1	190295000	190295200	E4	HAP1	Accessible only
chr1	190295200	190295600	E14	HAP1	Quiescent
chr1	190295600	190295800	E4	HAP1	Accessible only
chr1	190295800	190296800	E15	HAP1	Heterochromatin
chr1	190296800	190349600	E14	HAP1	Quiescent
chr1	190349600	190350600	E10	HAP1	Enhancer
chr1	190350600	190364000	E14	HAP1	Quiescent
chr1	190364000	190368600	E15	HAP1	Heterochromatin
chr1	190368600	190390200	E14	HAP1	Quiescent
chr1	190390200	190390600	E10	HAP1	Enhancer
chr1	190390600	190391000	E11	HAP1	Enhancer open
chr1	190391000	190391200	E9	HAP1	Genic Enhancer
chr1	190391200	190391800	E10	HAP1	Enhancer
chr1	190391800	190393600	E8	HAP1	Quiescent genic
chr1	190393600	190400800	E14	HAP1	Quiescent
chr1	190400800	190403600	E8	HAP1	Quiescent genic
chr1	190403600	190404000	E10	HAP1	Enhancer
chr1	190404000	190454000	E14	HAP1	Quiescent
chr1	190454000	190454200	E10	HAP1	Enhancer
chr1	190454200	190455800	E8	HAP1	Quiescent genic
chr1	190455800	190456400	E9	HAP1	Genic Enhancer
chr1	190456400	190456600	E10	HAP1	Enhancer
chr1	190456600	190474000	E14	HAP1	Quiescent
chr1	190474000	190474600	E1	HAP1	Flanking active TSS
chr1	190474600	190475200	E3	HAP1	Bivalent TSS
chr1	190475200	190475400	E1	HAP1	Flanking active TSS
chr1	190475400	190475600	E3	HAP1	Bivalent TSS
chr1	190475600	190475800	E2	HAP1	Active TSS
chr1	190475800	190476200	E1	HAP1	Flanking active TSS
chr1	190476200	190477000	E10	HAP1	Enhancer
chr1	190477000	190477800	E8	HAP1	Quiescent genic
chr1	190477800	190478000	E1	HAP1	Flanking active TSS
chr1	190478000	190479200	E2	HAP1	Active TSS
chr1	190479200	190479600	E1	HAP1	Flanking active TSS
chr1	190479600	190479800	E4	HAP1	Accessible only
chr1	190479800	190539000	E14	HAP1	Quiescent
chr1	190539000	190539200	E10	HAP1	Enhancer
chr1	190539200	190539400	E14	HAP1	Quiescent
chr1	190539400	190551200	E8	HAP1	Quiescent genic
chr1	190551200	190552600	E10	HAP1	Enhancer
chr1	190552600	190557800	E8	HAP1	Quiescent genic
chr1	190557800	190558400	E10	HAP1	Enhancer
chr1	190558400	190558800	E11	HAP1	Enhancer open
chr1	190558800	190559000	E10	HAP1	Enhancer
chr1	190559000	190559400	E8	HAP1	Quiescent genic
chr1	190559400	190591000	E14	HAP1	Quiescent
chr1	190591000	190591400	E4	HAP1	Accessible only
chr1	190591400	190592800	E15	HAP1	Heterochromatin
chr1	190592800	190635200	E14	HAP1	Quiescent
chr1	190635200	190635600	E4	HAP1	Accessible only
chr1	190635600	190698000	E14	HAP1	Quiescent
chr1	190698000	190698400	E4	HAP1	Accessible only
chr1	190698400	190809400	E14	HAP1	Quiescent
chr1	190809400	190809800	E4	HAP1	Accessible only
chr1	190809800	190864200	E14	HAP1	Quiescent
chr1	190864200	190865200	E4	HAP1	Accessible only
chr1	190865200	190935600	E14	HAP1	Quiescent
chr1	190935600	190936200	E10	HAP1	Enhancer
chr1	190936200	190936600	E9	HAP1	Genic Enhancer
chr1	190936600	190936800	E10	HAP1	Enhancer
chr1	190936800	190937400	E8	HAP1	Quiescent genic
chr1	190937400	190937800	E10	HAP1	Enhancer
chr1	190937800	190975200	E14	HAP1	Quiescent
chr1	190975200	190976600	E10	HAP1	Enhancer
chr1	190976600	191026000	E14	HAP1	Quiescent
chr1	191026000	191027200	E4	HAP1	Accessible only
chr1	191027200	191151200	E14	HAP1	Quiescent
chr1	191151200	191151800	E4	HAP1	Accessible only
chr1	191151800	191154200	E8	HAP1	Quiescent genic
chr1	191154200	191155600	E10	HAP1	Enhancer
chr1	191155600	191198600	E14	HAP1	Quiescent
chr1	191198600	191199400	E4	HAP1	Accessible only
chr1	191199400	191200200	E15	HAP1	Heterochromatin
chr1	191200200	191200800	E14	HAP1	Quiescent
chr1	191200800	191201000	E15	HAP1	Heterochromatin
chr1	191201000	191312800	E14	HAP1	Quiescent
chr1	191312800	191313200	E15	HAP1	Heterochromatin
chr1	191313200	191448000	E14	HAP1	Quiescent
chr1	191448000	191448600	E4	HAP1	Accessible only
chr1	191448600	191449800	E15	HAP1	Heterochromatin
chr1	191449800	191592600	E14	HAP1	Quiescent
chr1	191592600	191594000	E10	HAP1	Enhancer
chr1	191594000	191595600	E8	HAP1	Quiescent genic
chr1	191595600	191597000	E4	HAP1	Accessible only
chr1	191597000	191674200	E14	HAP1	Quiescent
chr1	191674200	191674600	E10	HAP1	Enhancer
chr1	191674600	191675000	E11	HAP1	Enhancer open
chr1	191675000	191675400	E10	HAP1	Enhancer
chr1	191675400	191688600	E14	HAP1	Quiescent
chr1	191688600	191695000	E13	HAP1	Weak repressed polycomb
chr1	191695000	191695400	E4	HAP1	Accessible only
chr1	191695400	191695600	E10	HAP1	Enhancer
chr1	191695600	191788200	E14	HAP1	Quiescent
chr1	191788200	191788400	E10	HAP1	Enhancer
chr1	191788400	191788600	E9	HAP1	Genic Enhancer
chr1	191788600	191789000	E11	HAP1	Enhancer open
chr1	191789000	191790000	E10	HAP1	Enhancer
chr1	191790000	191920200	E14	HAP1	Quiescent
chr1	191920200	191921200	E10	HAP1	Enhancer
chr1	191921200	191989200	E14	HAP1	Quiescent
chr1	191989200	191996400	E13	HAP1	Weak repressed polycomb
chr1	191996400	192057200	E14	HAP1	Quiescent
chr1	192057200	192057400	E10	HAP1	Enhancer
chr1	192057400	192059400	E8	HAP1	Quiescent genic
chr1	192059400	192059800	E10	HAP1	Enhancer
chr1	192059800	192096200	E14	HAP1	Quiescent
chr1	192096200	192096400	E15	HAP1	Heterochromatin
chr1	192096400	192119200	E14	HAP1	Quiescent
chr1	192119200	192120400	E10	HAP1	Enhancer
chr1	192120400	192121000	E8	HAP1	Quiescent genic
chr1	192121000	192121200	E10	HAP1	Enhancer
chr1	192121200	192125400	E8	HAP1	Quiescent genic
chr1	192125400	192126200	E10	HAP1	Enhancer
chr1	192126200	192149000	E14	HAP1	Quiescent
chr1	192149000	192149800	E15	HAP1	Heterochromatin
chr1	192149800	192157200	E14	HAP1	Quiescent
chr1	192157200	192157400	E10	HAP1	Enhancer
chr1	192157400	192158000	E4	HAP1	Accessible only
chr1	192158000	192161400	E8	HAP1	Quiescent genic
chr1	192161400	192161600	E10	HAP1	Enhancer
chr1	192161600	192195400	E14	HAP1	Quiescent
chr1	192195400	192195600	E10	HAP1	Enhancer
chr1	192195600	192196600	E8	HAP1	Quiescent genic
chr1	192196600	192196800	E10	HAP1	Enhancer
chr1	192196800	192199000	E8	HAP1	Quiescent genic
chr1	192199000	192199200	E10	HAP1	Enhancer
chr1	192199200	192199600	E8	HAP1	Quiescent genic
chr1	192199600	192201800	E15	HAP1	Heterochromatin
chr1	192201800	192252000	E14	HAP1	Quiescent
chr1	192252000	192252600	E4	HAP1	Accessible only
chr1	192252600	192334000	E14	HAP1	Quiescent
chr1	192334000	192334800	E8	HAP1	Quiescent genic
chr1	192334800	192335000	E10	HAP1	Enhancer
chr1	192335000	192336200	E8	HAP1	Quiescent genic
chr1	192336200	192336400	E4	HAP1	Accessible only
chr1	192336400	192336600	E8	HAP1	Quiescent genic
chr1	192336600	192336800	E10	HAP1	Enhancer
chr1	192336800	192424200	E14	HAP1	Quiescent
chr1	192424200	192425400	E4	HAP1	Accessible only
chr1	192425400	192431000	E13	HAP1	Weak repressed polycomb
chr1	192431000	192431200	E4	HAP1	Accessible only
chr1	192431200	192436400	E8	HAP1	Quiescent genic
chr1	192436400	192436600	E10	HAP1	Enhancer
chr1	192436600	192438400	E8	HAP1	Quiescent genic
chr1	192438400	192438600	E10	HAP1	Enhancer
chr1	192438600	192439000	E11	HAP1	Enhancer open
chr1	192439000	192439200	E9	HAP1	Genic Enhancer
chr1	192439200	192439400	E8	HAP1	Quiescent genic
chr1	192439400	192439600	E4	HAP1	Accessible only
chr1	192439600	192443800	E8	HAP1	Quiescent genic
chr1	192443800	192444000	E10	HAP1	Enhancer
chr1	192444000	192445600	E8	HAP1	Quiescent genic
chr1	192445600	192445800	E10	HAP1	Enhancer
chr1	192445800	192446200	E4	HAP1	Accessible only
chr1	192446200	192452800	E13	HAP1	Weak repressed polycomb
chr1	192452800	192453600	E10	HAP1	Enhancer
chr1	192453600	192463000	E14	HAP1	Quiescent
chr1	192463000	192471600	E13	HAP1	Weak repressed polycomb
chr1	192471600	192473200	E12	HAP1	Repressed polycomb
chr1	192473200	192474800	E13	HAP1	Weak repressed polycomb
chr1	192474800	192486800	E14	HAP1	Quiescent
chr1	192486800	192487800	E8	HAP1	Quiescent genic
chr1	192487800	192488800	E10	HAP1	Enhancer
chr1	192488800	192499000	E8	HAP1	Quiescent genic
chr1	192499000	192499600	E4	HAP1	Accessible only
chr1	192499600	192500400	E8	HAP1	Quiescent genic
chr1	192500400	192500600	E10	HAP1	Enhancer
chr1	192500600	192502800	E8	HAP1	Quiescent genic
chr1	192502800	192505800	E15	HAP1	Heterochromatin
chr1	192505800	192506800	E8	HAP1	Quiescent genic
chr1	192506800	192507000	E4	HAP1	Accessible only
chr1	192507000	192511800	E8	HAP1	Quiescent genic
chr1	192511800	192513200	E10	HAP1	Enhancer
chr1	192513200	192514000	E8	HAP1	Quiescent genic
chr1	192514000	192514200	E10	HAP1	Enhancer
chr1	192514200	192516600	E8	HAP1	Quiescent genic
chr1	192516600	192517400	E10	HAP1	Enhancer
chr1	192517400	192529600	E8	HAP1	Quiescent genic
chr1	192529600	192531000	E10	HAP1	Enhancer
chr1	192531000	192531200	E11	HAP1	Enhancer open
chr1	192531200	192531400	E4	HAP1	Accessible only
chr1	192531400	192536600	E8	HAP1	Quiescent genic
chr1	192536600	192537000	E10	HAP1	Enhancer
chr1	192537000	192538200	E8	HAP1	Quiescent genic
chr1	192538200	192539000	E9	HAP1	Genic Enhancer
chr1	192539000	192540200	E11	HAP1	Enhancer open
chr1	192540200	192542200	E9	HAP1	Genic Enhancer
chr1	192542200	192542400	E10	HAP1	Enhancer
chr1	192542400	192542600	E4	HAP1	Accessible only
chr1	192542600	192543600	E10	HAP1	Enhancer
chr1	192543600	192544800	E8	HAP1	Quiescent genic
chr1	192544800	192545000	E10	HAP1	Enhancer
chr1	192545000	192545400	E9	HAP1	Genic Enhancer
chr1	192545400	192548600	E8	HAP1	Quiescent genic
chr1	192548600	192549800	E10	HAP1	Enhancer
chr1	192549800	192550000	E9	HAP1	Genic Enhancer
chr1	192550000	192550600	E11	HAP1	Enhancer open
chr1	192550600	192551200	E9	HAP1	Genic Enhancer
chr1	192551200	192551600	E10	HAP1	Enhancer
chr1	192551600	192551800	E4	HAP1	Accessible only
chr1	192551800	192552600	E8	HAP1	Quiescent genic
chr1	192552600	192552800	E10	HAP1	Enhancer
chr1	192552800	192553800	E9	HAP1	Genic Enhancer
chr1	192553800	192554200	E10	HAP1	Enhancer
chr1	192554200	192566600	E8	HAP1	Quiescent genic
chr1	192566600	192566800	E10	HAP1	Enhancer
chr1	192566800	192569000	E8	HAP1	Quiescent genic
chr1	192569000	192570200	E15	HAP1	Heterochromatin
chr1	192570200	192570400	E4	HAP1	Accessible only
chr1	192570400	192570800	E15	HAP1	Heterochromatin
chr1	192570800	192571200	E8	HAP1	Quiescent genic
chr1	192571200	192571400	E10	HAP1	Enhancer
chr1	192571400	192571800	E9	HAP1	Genic Enhancer
chr1	192571800	192572200	E10	HAP1	Enhancer
chr1	192572200	192572600	E9	HAP1	Genic Enhancer
chr1	192572600	192579200	E8	HAP1	Quiescent genic
chr1	192579200	192579800	E10	HAP1	Enhancer
chr1	192579800	192580400	E8	HAP1	Quiescent genic
chr1	192580400	192580800	E4	HAP1	Accessible only
chr1	192580800	192582200	E13	HAP1	Weak repressed polycomb
chr1	192582200	192583200	E8	HAP1	Quiescent genic
chr1	192583200	192584600	E10	HAP1	Enhancer
chr1	192584600	192585400	E11	HAP1	Enhancer open
chr1	192585400	192585600	E10	HAP1	Enhancer
chr1	192585600	192590000	E13	HAP1	Weak repressed polycomb
chr1	192590000	192594600	E8	HAP1	Quiescent genic
chr1	192594600	192596600	E10	HAP1	Enhancer
chr1	192596600	192643000	E14	HAP1	Quiescent
chr1	192643000	192643200	E8	HAP1	Quiescent genic
chr1	192643200	192643400	E10	HAP1	Enhancer
chr1	192643400	192645600	E8	HAP1	Quiescent genic
chr1	192645600	192646200	E10	HAP1	Enhancer
chr1	192646200	192646600	E9	HAP1	Genic Enhancer
chr1	192646600	192646800	E4	HAP1	Accessible only
chr1	192646800	192648000	E8	HAP1	Quiescent genic
chr1	192648000	192648400	E10	HAP1	Enhancer
chr1	192648400	192667200	E14	HAP1	Quiescent
chr1	192667200	192668000	E15	HAP1	Heterochromatin
chr1	192668000	192668800	E4	HAP1	Accessible only
chr1	192668800	192678000	E8	HAP1	Quiescent genic
chr1	192678000	192678600	E10	HAP1	Enhancer
chr1	192678600	192692000	E14	HAP1	Quiescent
chr1	192692000	192693400	E15	HAP1	Heterochromatin
chr1	192693400	192693600	E4	HAP1	Accessible only
chr1	192693600	192699000	E8	HAP1	Quiescent genic
chr1	192699000	192699200	E4	HAP1	Accessible only
chr1	192699200	192702000	E8	HAP1	Quiescent genic
chr1	192702000	192702600	E10	HAP1	Enhancer
chr1	192702600	192709600	E8	HAP1	Quiescent genic
chr1	192709600	192710000	E4	HAP1	Accessible only
chr1	192710000	192723800	E14	HAP1	Quiescent
chr1	192723800	192724600	E13	HAP1	Weak repressed polycomb
chr1	192724600	192725000	E4	HAP1	Accessible only
chr1	192725000	192729400	E8	HAP1	Quiescent genic
chr1	192729400	192730200	E10	HAP1	Enhancer
chr1	192730200	192732800	E8	HAP1	Quiescent genic
chr1	192732800	192733200	E4	HAP1	Accessible only
chr1	192733200	192737600	E8	HAP1	Quiescent genic
chr1	192737600	192737800	E10	HAP1	Enhancer
chr1	192737800	192738200	E8	HAP1	Quiescent genic
chr1	192738200	192749000	E14	HAP1	Quiescent
chr1	192749000	192750000	E10	HAP1	Enhancer
chr1	192750000	192751200	E8	HAP1	Quiescent genic
chr1	192751200	192751600	E4	HAP1	Accessible only
chr1	192751600	192753200	E15	HAP1	Heterochromatin
chr1	192753200	192753400	E4	HAP1	Accessible only
chr1	192753400	192753600	E10	HAP1	Enhancer
chr1	192753600	192756600	E8	HAP1	Quiescent genic
chr1	192756600	192756800	E4	HAP1	Accessible only
chr1	192756800	192757000	E10	HAP1	Enhancer
chr1	192757000	192766200	E8	HAP1	Quiescent genic
chr1	192766200	192767200	E4	HAP1	Accessible only
chr1	192767200	192770600	E8	HAP1	Quiescent genic
chr1	192770600	192771400	E9	HAP1	Genic Enhancer
chr1	192771400	192771600	E11	HAP1	Enhancer open
chr1	192771600	192771800	E9	HAP1	Genic Enhancer
chr1	192771800	192775400	E8	HAP1	Quiescent genic
chr1	192775400	192776000	E10	HAP1	Enhancer
chr1	192776000	192776200	E9	HAP1	Genic Enhancer
chr1	192776200	192776400	E11	HAP1	Enhancer open
chr1	192776400	192776800	E9	HAP1	Genic Enhancer
chr1	192776800	192777400	E10	HAP1	Enhancer
chr1	192777400	192778600	E8	HAP1	Quiescent genic
chr1	192778600	192781400	E15	HAP1	Heterochromatin
chr1	192781400	192783200	E8	HAP1	Quiescent genic
chr1	192783200	192783400	E10	HAP1	Enhancer
chr1	192783400	192783600	E8	HAP1	Quiescent genic
chr1	192783600	192783800	E4	HAP1	Accessible only
chr1	192783800	192793800	E8	HAP1	Quiescent genic
chr1	192793800	192794000	E4	HAP1	Accessible only
chr1	192794000	192794200	E8	HAP1	Quiescent genic
chr1	192794200	192794400	E10	HAP1	Enhancer
chr1	192794400	192794600	E9	HAP1	Genic Enhancer
chr1	192794600	192794800	E11	HAP1	Enhancer open
chr1	192794800	192795200	E10	HAP1	Enhancer
chr1	192795200	192803200	E8	HAP1	Quiescent genic
chr1	192803200	192804000	E9	HAP1	Genic Enhancer
chr1	192804000	192804600	E10	HAP1	Enhancer
chr1	192804600	192805000	E9	HAP1	Genic Enhancer
chr1	192805000	192806000	E8	HAP1	Quiescent genic
chr1	192806000	192806200	E10	HAP1	Enhancer
chr1	192806200	192806800	E8	HAP1	Quiescent genic
chr1	192806800	192807600	E10	HAP1	Enhancer
chr1	192807600	192807800	E11	HAP1	Enhancer open
chr1	192807800	192808200	E9	HAP1	Genic Enhancer
chr1	192808200	192808400	E11	HAP1	Enhancer open
chr1	192808400	192810000	E2	HAP1	Active TSS
chr1	192810000	192810200	E1	HAP1	Flanking active TSS
chr1	192810200	192810600	E11	HAP1	Enhancer open
chr1	192810600	192811800	E10	HAP1	Enhancer
chr1	192811800	192826600	E8	HAP1	Quiescent genic
chr1	192826600	192826800	E9	HAP1	Genic Enhancer
chr1	192826800	192827200	E11	HAP1	Enhancer open
chr1	192827200	192827400	E10	HAP1	Enhancer
chr1	192827400	192834400	E8	HAP1	Quiescent genic
chr1	192834400	192834600	E10	HAP1	Enhancer
chr1	192834600	192839200	E8	HAP1	Quiescent genic
chr1	192839200	192839600	E10	HAP1	Enhancer
chr1	192839600	192842600	E8	HAP1	Quiescent genic
chr1	192842600	192843000	E10	HAP1	Enhancer
chr1	192843000	192844000	E8	HAP1	Quiescent genic
chr1	192844000	192844200	E10	HAP1	Enhancer
chr1	192844200	192846600	E8	HAP1	Quiescent genic
chr1	192846600	192847600	E10	HAP1	Enhancer
chr1	192847600	192851000	E13	HAP1	Weak repressed polycomb
chr1	192851000	192851600	E4	HAP1	Accessible only
chr1	192851600	192852000	E10	HAP1	Enhancer
chr1	192852000	192852400	E11	HAP1	Enhancer open
chr1	192852400	192853000	E9	HAP1	Genic Enhancer
chr1	192853000	192853200	E10	HAP1	Enhancer
chr1	192853200	192862000	E8	HAP1	Quiescent genic
chr1	192862000	192862200	E10	HAP1	Enhancer
chr1	192862200	192878600	E8	HAP1	Quiescent genic
chr1	192878600	192878800	E4	HAP1	Accessible only
chr1	192878800	192879600	E8	HAP1	Quiescent genic
chr1	192879600	192883000	E13	HAP1	Weak repressed polycomb
chr1	192883000	192883600	E4	HAP1	Accessible only
chr1	192883600	192884200	E8	HAP1	Quiescent genic
chr1	192884200	192885400	E10	HAP1	Enhancer
chr1	192885400	192886600	E8	HAP1	Quiescent genic
chr1	192886600	192887600	E4	HAP1	Accessible only
chr1	192887600	192887800	E11	HAP1	Enhancer open
chr1	192887800	192888000	E9	HAP1	Genic Enhancer
chr1	192888000	192888200	E10	HAP1	Enhancer
chr1	192888200	192895400	E8	HAP1	Quiescent genic
chr1	192895400	192896000	E4	HAP1	Accessible only
chr1	192896000	192900200	E8	HAP1	Quiescent genic
chr1	192900200	192903600	E14	HAP1	Quiescent
chr1	192903600	192904800	E8	HAP1	Quiescent genic
chr1	192904800	192905000	E10	HAP1	Enhancer
chr1	192905000	192906000	E8	HAP1	Quiescent genic
chr1	192906000	192906200	E4	HAP1	Accessible only
chr1	192906200	192908400	E8	HAP1	Quiescent genic
chr1	192908400	192908600	E4	HAP1	Accessible only
chr1	192908600	192909000	E8	HAP1	Quiescent genic
chr1	192909000	192917400	E13	HAP1	Weak repressed polycomb
chr1	192917400	192917800	E4	HAP1	Accessible only
chr1	192917800	192929800	E13	HAP1	Weak repressed polycomb
chr1	192929800	192930000	E4	HAP1	Accessible only
chr1	192930000	192930600	E13	HAP1	Weak repressed polycomb
chr1	192930600	192936800	E14	HAP1	Quiescent
chr1	192936800	192937600	E13	HAP1	Weak repressed polycomb
chr1	192937600	192940000	E14	HAP1	Quiescent
chr1	192940000	192949800	E8	HAP1	Quiescent genic
chr1	192949800	192950000	E14	HAP1	Quiescent
chr1	192950000	192950200	E4	HAP1	Accessible only
chr1	192950200	192977000	E14	HAP1	Quiescent
chr1	192977000	192977200	E10	HAP1	Enhancer
chr1	192977200	192977600	E11	HAP1	Enhancer open
chr1	192977600	192978200	E10	HAP1	Enhancer
chr1	192978200	192978800	E11	HAP1	Enhancer open
chr1	192978800	192979200	E10	HAP1	Enhancer
chr1	192979200	192979800	E4	HAP1	Accessible only
chr1	192979800	192983000	E8	HAP1	Quiescent genic
chr1	192983000	192984000	E10	HAP1	Enhancer
chr1	192984000	192987000	E8	HAP1	Quiescent genic
chr1	192987000	192987400	E4	HAP1	Accessible only
chr1	192987400	192991800	E8	HAP1	Quiescent genic
chr1	192991800	192993000	E4	HAP1	Accessible only
chr1	192993000	192997600	E8	HAP1	Quiescent genic
chr1	192997600	192998800	E4	HAP1	Accessible only
chr1	192998800	193001800	E8	HAP1	Quiescent genic
chr1	193001800	193003400	E7	HAP1	Transcription
chr1	193003400	193016400	E8	HAP1	Quiescent genic
chr1	193016400	193017800	E10	HAP1	Enhancer
chr1	193017800	193019000	E8	HAP1	Quiescent genic
chr1	193019000	193019800	E7	HAP1	Transcription
chr1	193019800	193023000	E8	HAP1	Quiescent genic
chr1	193023000	193024400	E7	HAP1	Transcription
chr1	193024400	193026200	E8	HAP1	Quiescent genic
chr1	193026200	193029600	E7	HAP1	Transcription
chr1	193029600	193030000	E8	HAP1	Quiescent genic
chr1	193030000	193030200	E10	HAP1	Enhancer
chr1	193030200	193030400	E9	HAP1	Genic Enhancer
chr1	193030400	193030600	E11	HAP1	Enhancer open
chr1	193030600	193030800	E10	HAP1	Enhancer
chr1	193030800	193039400	E8	HAP1	Quiescent genic
chr1	193039400	193039600	E10	HAP1	Enhancer
chr1	193039600	193040000	E9	HAP1	Genic Enhancer
chr1	193040000	193040200	E11	HAP1	Enhancer open
chr1	193040200	193041000	E9	HAP1	Genic Enhancer
chr1	193041000	193042000	E10	HAP1	Enhancer
chr1	193042000	193042600	E8	HAP1	Quiescent genic
chr1	193042600	193047200	E7	HAP1	Transcription
chr1	193047200	193049000	E9	HAP1	Genic Enhancer
chr1	193049000	193049400	E11	HAP1	Enhancer open
chr1	193049400	193052000	E7	HAP1	Transcription
chr1	193052000	193052800	E8	HAP1	Quiescent genic
chr1	193052800	193054200	E10	HAP1	Enhancer
chr1	193054200	193056200	E8	HAP1	Quiescent genic
chr1	193056200	193057000	E10	HAP1	Enhancer
chr1	193057000	193057800	E9	HAP1	Genic Enhancer
chr1	193057800	193058400	E1	HAP1	Flanking active TSS
chr1	193058400	193060400	E2	HAP1	Active TSS
chr1	193060400	193061400	E1	HAP1	Flanking active TSS
chr1	193061400	193061600	E10	HAP1	Enhancer
chr1	193061600	193061800	E4	HAP1	Accessible only
chr1	193061800	193062800	E8	HAP1	Quiescent genic
chr1	193062800	193063000	E10	HAP1	Enhancer
chr1	193063000	193070000	E8	HAP1	Quiescent genic
chr1	193070000	193070400	E4	HAP1	Accessible only
chr1	193070400	193070600	E10	HAP1	Enhancer
chr1	193070600	193075600	E8	HAP1	Quiescent genic
chr1	193075600	193087000	E7	HAP1	Transcription
chr1	193087000	193093200	E8	HAP1	Quiescent genic
chr1	193093200	193094000	E10	HAP1	Enhancer
chr1	193094000	193096000	E8	HAP1	Quiescent genic
chr1	193096000	193096200	E7	HAP1	Transcription
chr1	193096200	193097400	E9	HAP1	Genic Enhancer
chr1	193097400	193097600	E10	HAP1	Enhancer
chr1	193097600	193103200	E8	HAP1	Quiescent genic
chr1	193103200	193103400	E10	HAP1	Enhancer
chr1	193103400	193104000	E8	HAP1	Quiescent genic
chr1	193104000	193104400	E1	HAP1	Flanking active TSS
chr1	193104400	193105800	E2	HAP1	Active TSS
chr1	193105800	193106000	E1	HAP1	Flanking active TSS
chr1	193106000	193106200	E10	HAP1	Enhancer
chr1	193106200	193106800	E4	HAP1	Accessible only
chr1	193106800	193111200	E8	HAP1	Quiescent genic
chr1	193111200	193111600	E9	HAP1	Genic Enhancer
chr1	193111600	193112000	E11	HAP1	Enhancer open
chr1	193112000	193112200	E10	HAP1	Enhancer
chr1	193112200	193112800	E8	HAP1	Quiescent genic
chr1	193112800	193113600	E4	HAP1	Accessible only
chr1	193113600	193121400	E13	HAP1	Weak repressed polycomb
chr1	193121400	193121600	E3	HAP1	Bivalent TSS
chr1	193121600	193122800	E2	HAP1	Active TSS
chr1	193122800	193123200	E1	HAP1	Flanking active TSS
chr1	193123200	193123600	E3	HAP1	Bivalent TSS
chr1	193123600	193125200	E10	HAP1	Enhancer
chr1	193125200	193126800	E8	HAP1	Quiescent genic
chr1	193126800	193133400	E7	HAP1	Transcription
chr1	193133400	193135200	E8	HAP1	Quiescent genic
chr1	193135200	193135400	E10	HAP1	Enhancer
chr1	193135400	193135800	E9	HAP1	Genic Enhancer
chr1	193135800	193141000	E7	HAP1	Transcription
chr1	193141000	193141400	E9	HAP1	Genic Enhancer
chr1	193141400	193141800	E10	HAP1	Enhancer
chr1	193141800	193142000	E9	HAP1	Genic Enhancer
chr1	193142000	193155000	E7	HAP1	Transcription
chr1	193155000	193162200	E8	HAP1	Quiescent genic
chr1	193162200	193163000	E7	HAP1	Transcription
chr1	193163000	193164400	E8	HAP1	Quiescent genic
chr1	193164400	193164600	E10	HAP1	Enhancer
chr1	193164600	193168000	E8	HAP1	Quiescent genic
chr1	193168000	193168800	E4	HAP1	Accessible only
chr1	193168800	193172800	E8	HAP1	Quiescent genic
chr1	193172800	193173400	E10	HAP1	Enhancer
chr1	193173400	193183000	E8	HAP1	Quiescent genic
chr1	193183000	193185000	E10	HAP1	Enhancer
chr1	193185000	193185400	E9	HAP1	Genic Enhancer
chr1	193185400	193186000	E10	HAP1	Enhancer
chr1	193186000	193186200	E3	HAP1	Bivalent TSS
chr1	193186200	193186800	E2	HAP1	Active TSS
chr1	193186800	193187000	E1	HAP1	Flanking active TSS
chr1	193187000	193187400	E10	HAP1	Enhancer
chr1	193187400	193188800	E9	HAP1	Genic Enhancer
chr1	193188800	193189400	E11	HAP1	Enhancer open
chr1	193189400	193190600	E9	HAP1	Genic Enhancer
chr1	193190600	193191000	E10	HAP1	Enhancer
chr1	193191000	193192600	E8	HAP1	Quiescent genic
chr1	193192600	193192800	E10	HAP1	Enhancer
chr1	193192800	193193000	E4	HAP1	Accessible only
chr1	193193000	193193400	E10	HAP1	Enhancer
chr1	193193400	193201400	E8	HAP1	Quiescent genic
chr1	193201400	193202000	E10	HAP1	Enhancer
chr1	193202000	193206200	E8	HAP1	Quiescent genic
chr1	193206200	193207800	E7	HAP1	Transcription
chr1	193207800	193215000	E8	HAP1	Quiescent genic
chr1	193215000	193215200	E7	HAP1	Transcription
chr1	193215200	193221600	E8	HAP1	Quiescent genic
chr1	193221600	193222600	E10	HAP1	Enhancer
chr1	193222600	193241200	E8	HAP1	Quiescent genic
chr1	193241200	193242400	E4	HAP1	Accessible only
chr1	193242400	193246800	E8	HAP1	Quiescent genic
chr1	193246800	193249600	E7	HAP1	Transcription
chr1	193249600	193261400	E8	HAP1	Quiescent genic
chr1	193261400	193261600	E10	HAP1	Enhancer
chr1	193261600	193275800	E8	HAP1	Quiescent genic
chr1	193275800	193276200	E4	HAP1	Accessible only
chr1	193276200	193281600	E8	HAP1	Quiescent genic
chr1	193281600	193388600	E14	HAP1	Quiescent
chr1	193388600	193389000	E4	HAP1	Accessible only
chr1	193389000	193395400	E8	HAP1	Quiescent genic
chr1	193395400	193395600	E14	HAP1	Quiescent
chr1	193395600	193395800	E4	HAP1	Accessible only
chr1	193395800	193397800	E13	HAP1	Weak repressed polycomb
chr1	193397800	193405400	E14	HAP1	Quiescent
chr1	193405400	193405600	E10	HAP1	Enhancer
chr1	193405600	193408800	E8	HAP1	Quiescent genic
chr1	193408800	193409200	E4	HAP1	Accessible only
chr1	193409200	193432600	E14	HAP1	Quiescent
chr1	193432600	193434000	E15	HAP1	Heterochromatin
chr1	193434000	193457000	E14	HAP1	Quiescent
chr1	193457000	193457800	E10	HAP1	Enhancer
chr1	193457800	193458000	E4	HAP1	Accessible only
chr1	193458000	193462000	E8	HAP1	Quiescent genic
chr1	193462000	193462400	E10	HAP1	Enhancer
chr1	193462400	193462600	E9	HAP1	Genic Enhancer
chr1	193462600	193463200	E11	HAP1	Enhancer open
chr1	193463200	193463400	E9	HAP1	Genic Enhancer
chr1	193463400	193464000	E10	HAP1	Enhancer
chr1	193464000	193468800	E8	HAP1	Quiescent genic
chr1	193468800	193469000	E10	HAP1	Enhancer
chr1	193469000	193469400	E9	HAP1	Genic Enhancer
chr1	193469400	193469600	E11	HAP1	Enhancer open
chr1	193469600	193470400	E10	HAP1	Enhancer
chr1	193470400	193511800	E14	HAP1	Quiescent
chr1	193511800	193512200	E15	HAP1	Heterochromatin
chr1	193512200	193589600	E14	HAP1	Quiescent
chr1	193589600	193590000	E4	HAP1	Accessible only
chr1	193590000	193593200	E8	HAP1	Quiescent genic
chr1	193593200	193593400	E10	HAP1	Enhancer
chr1	193593400	193593800	E8	HAP1	Quiescent genic
chr1	193593800	193594000	E10	HAP1	Enhancer
chr1	193594000	193595400	E8	HAP1	Quiescent genic
chr1	193595400	193595800	E10	HAP1	Enhancer
chr1	193595800	193602600	E8	HAP1	Quiescent genic
chr1	193602600	193602800	E4	HAP1	Accessible only
chr1	193602800	193603200	E11	HAP1	Enhancer open
chr1	193603200	193603600	E10	HAP1	Enhancer
chr1	193603600	193610200	E8	HAP1	Quiescent genic
chr1	193610200	193611200	E10	HAP1	Enhancer
chr1	193611200	193642800	E14	HAP1	Quiescent
chr1	193642800	193645400	E15	HAP1	Heterochromatin
chr1	193645400	193679400	E14	HAP1	Quiescent
chr1	193679400	193680200	E10	HAP1	Enhancer
chr1	193680200	193680600	E11	HAP1	Enhancer open
chr1	193680600	193681000	E9	HAP1	Genic Enhancer
chr1	193681000	193681400	E10	HAP1	Enhancer
chr1	193681400	193683600	E8	HAP1	Quiescent genic
chr1	193683600	193685200	E10	HAP1	Enhancer
chr1	193685200	193793400	E14	HAP1	Quiescent
chr1	193793400	193794200	E10	HAP1	Enhancer
chr1	193794200	193794600	E11	HAP1	Enhancer open
chr1	193794600	193794800	E10	HAP1	Enhancer
chr1	193794800	193795000	E9	HAP1	Genic Enhancer
chr1	193795000	193795400	E10	HAP1	Enhancer
chr1	193795400	193855800	E14	HAP1	Quiescent
chr1	193855800	193856800	E10	HAP1	Enhancer
chr1	193856800	193876400	E14	HAP1	Quiescent
chr1	193876400	193880400	E15	HAP1	Heterochromatin
chr1	193880400	193884800	E14	HAP1	Quiescent
chr1	193884800	193885800	E4	HAP1	Accessible only
chr1	193885800	193886400	E8	HAP1	Quiescent genic
chr1	193886400	193886600	E10	HAP1	Enhancer
chr1	193886600	193915800	E14	HAP1	Quiescent
chr1	193915800	193917600	E10	HAP1	Enhancer
chr1	193917600	193923000	E8	HAP1	Quiescent genic
chr1	193923000	193923400	E14	HAP1	Quiescent
chr1	193923400	193927000	E8	HAP1	Quiescent genic
chr1	193927000	193928000	E4	HAP1	Accessible only
chr1	193928000	193929200	E8	HAP1	Quiescent genic
chr1	193929200	193930000	E10	HAP1	Enhancer
chr1	193930000	193930800	E8	HAP1	Quiescent genic
chr1	193930800	193931000	E10	HAP1	Enhancer
chr1	193931000	193938600	E8	HAP1	Quiescent genic
chr1	193938600	193938800	E4	HAP1	Accessible only
chr1	193938800	193939600	E8	HAP1	Quiescent genic
chr1	193939600	193939800	E4	HAP1	Accessible only
chr1	193939800	193990600	E14	HAP1	Quiescent
chr1	193990600	193998000	E15	HAP1	Heterochromatin
chr1	193998000	194098600	E14	HAP1	Quiescent
chr1	194098600	194102800	E13	HAP1	Weak repressed polycomb
chr1	194102800	194104600	E4	HAP1	Accessible only
chr1	194104600	194117400	E14	HAP1	Quiescent
chr1	194117400	194118400	E4	HAP1	Accessible only
chr1	194118400	194247000	E14	HAP1	Quiescent
chr1	194247000	194250000	E15	HAP1	Heterochromatin
chr1	194250000	194342600	E14	HAP1	Quiescent
chr1	194342600	194343400	E4	HAP1	Accessible only
chr1	194343400	194348800	E8	HAP1	Quiescent genic
chr1	194348800	194349000	E4	HAP1	Accessible only
chr1	194349000	194352600	E8	HAP1	Quiescent genic
chr1	194352600	194352800	E4	HAP1	Accessible only
chr1	194352800	194357600	E8	HAP1	Quiescent genic
chr1	194357600	194358200	E4	HAP1	Accessible only
chr1	194358200	194395000	E14	HAP1	Quiescent
chr1	194395000	194395600	E10	HAP1	Enhancer
chr1	194395600	194414600	E14	HAP1	Quiescent
chr1	194414600	194418400	E15	HAP1	Heterochromatin
chr1	194418400	194443200	E14	HAP1	Quiescent
chr1	194443200	194443600	E10	HAP1	Enhancer
chr1	194443600	194456600	E14	HAP1	Quiescent
chr1	194456600	194457200	E15	HAP1	Heterochromatin
chr1	194457200	194624800	E14	HAP1	Quiescent
chr1	194624800	194625400	E4	HAP1	Accessible only
chr1	194625400	195054400	E14	HAP1	Quiescent
chr1	195054400	195054800	E4	HAP1	Accessible only
chr1	195054800	195063400	E14	HAP1	Quiescent
chr1	195063400	195065200	E15	HAP1	Heterochromatin
chr1	195065200	195096200	E14	HAP1	Quiescent
chr1	195096200	195098400	E15	HAP1	Heterochromatin
chr1	195098400	195141200	E14	HAP1	Quiescent
chr1	195141200	195142600	E15	HAP1	Heterochromatin
chr1	195142600	195218600	E14	HAP1	Quiescent
chr1	195218600	195219000	E4	HAP1	Accessible only
chr1	195219000	195237200	E14	HAP1	Quiescent
chr1	195237200	195238400	E4	HAP1	Accessible only
chr1	195238400	195263800	E14	HAP1	Quiescent
chr1	195263800	195264800	E10	HAP1	Enhancer
chr1	195264800	195344400	E14	HAP1	Quiescent
chr1	195344400	195345000	E8	HAP1	Quiescent genic
chr1	195345000	195345600	E4	HAP1	Accessible only
chr1	195345600	195349200	E14	HAP1	Quiescent
chr1	195349200	195349400	E15	HAP1	Heterochromatin
chr1	195349400	195373600	E14	HAP1	Quiescent
chr1	195373600	195374600	E10	HAP1	Enhancer
chr1	195374600	195394600	E14	HAP1	Quiescent
chr1	195394600	195395400	E10	HAP1	Enhancer
chr1	195395400	195431000	E14	HAP1	Quiescent
chr1	195431000	195431400	E10	HAP1	Enhancer
chr1	195431400	195442600	E14	HAP1	Quiescent
chr1	195442600	195444800	E8	HAP1	Quiescent genic
chr1	195444800	195445200	E4	HAP1	Accessible only
chr1	195445200	195476000	E14	HAP1	Quiescent
chr1	195476000	195476200	E10	HAP1	Enhancer
chr1	195476200	195476600	E14	HAP1	Quiescent
chr1	195476600	195477600	E10	HAP1	Enhancer
chr1	195477600	195487400	E14	HAP1	Quiescent
chr1	195487400	195488600	E15	HAP1	Heterochromatin
chr1	195488600	195493000	E14	HAP1	Quiescent
chr1	195493000	195496600	E15	HAP1	Heterochromatin
chr1	195496600	195585000	E14	HAP1	Quiescent
chr1	195585000	195585200	E4	HAP1	Accessible only
chr1	195585200	195590800	E8	HAP1	Quiescent genic
chr1	195590800	195591000	E10	HAP1	Enhancer
chr1	195591000	195591600	E8	HAP1	Quiescent genic
chr1	195591600	195592000	E9	HAP1	Genic Enhancer
chr1	195592000	195592200	E11	HAP1	Enhancer open
chr1	195592200	195593000	E9	HAP1	Genic Enhancer
chr1	195593000	195593200	E10	HAP1	Enhancer
chr1	195593200	195714800	E14	HAP1	Quiescent
chr1	195714800	195715200	E10	HAP1	Enhancer
chr1	195715200	195722800	E8	HAP1	Quiescent genic
chr1	195722800	195723600	E4	HAP1	Accessible only
chr1	195723600	195724000	E10	HAP1	Enhancer
chr1	195724000	195724200	E8	HAP1	Quiescent genic
chr1	195724200	195724400	E10	HAP1	Enhancer
chr1	195724400	195733600	E8	HAP1	Quiescent genic
chr1	195733600	195733800	E10	HAP1	Enhancer
chr1	195733800	195734200	E11	HAP1	Enhancer open
chr1	195734200	195734400	E10	HAP1	Enhancer
chr1	195734400	195740800	E8	HAP1	Quiescent genic
chr1	195740800	195741000	E10	HAP1	Enhancer
chr1	195741000	195744200	E8	HAP1	Quiescent genic
chr1	195744200	195744600	E4	HAP1	Accessible only
chr1	195744600	195745000	E8	HAP1	Quiescent genic
chr1	195745000	195745400	E10	HAP1	Enhancer
chr1	195745400	195746000	E11	HAP1	Enhancer open
chr1	195746000	195746200	E10	HAP1	Enhancer
chr1	195746200	195761000	E14	HAP1	Quiescent
chr1	195761000	195761400	E10	HAP1	Enhancer
chr1	195761400	195789800	E14	HAP1	Quiescent
chr1	195789800	195790600	E15	HAP1	Heterochromatin
chr1	195790600	195792000	E4	HAP1	Accessible only
chr1	195792000	195824600	E14	HAP1	Quiescent
chr1	195824600	195825400	E10	HAP1	Enhancer
chr1	195825400	195831600	E8	HAP1	Quiescent genic
chr1	195831600	195831800	E14	HAP1	Quiescent
chr1	195831800	195832000	E10	HAP1	Enhancer
chr1	195832000	195901800	E14	HAP1	Quiescent
chr1	195901800	195902400	E15	HAP1	Heterochromatin
chr1	195902400	195948000	E14	HAP1	Quiescent
chr1	195948000	195948800	E4	HAP1	Accessible only
chr1	195948800	196066800	E14	HAP1	Quiescent
chr1	196066800	196067600	E8	HAP1	Quiescent genic
chr1	196067600	196068600	E10	HAP1	Enhancer
chr1	196068600	196097600	E14	HAP1	Quiescent
chr1	196097600	196098000	E10	HAP1	Enhancer
chr1	196098000	196101200	E8	HAP1	Quiescent genic
chr1	196101200	196101400	E4	HAP1	Accessible only
chr1	196101400	196102000	E8	HAP1	Quiescent genic
chr1	196102000	196102200	E10	HAP1	Enhancer
chr1	196102200	196106400	E8	HAP1	Quiescent genic
chr1	196106400	196106600	E10	HAP1	Enhancer
chr1	196106600	196107200	E8	HAP1	Quiescent genic
chr1	196107200	196107600	E10	HAP1	Enhancer
chr1	196107600	196109000	E8	HAP1	Quiescent genic
chr1	196109000	196109800	E4	HAP1	Accessible only
chr1	196109800	196110200	E15	HAP1	Heterochromatin
chr1	196110200	196194600	E14	HAP1	Quiescent
chr1	196194600	196195600	E10	HAP1	Enhancer
chr1	196195600	196254800	E14	HAP1	Quiescent
chr1	196254800	196255400	E10	HAP1	Enhancer
chr1	196255400	196298400	E14	HAP1	Quiescent
chr1	196298400	196299200	E10	HAP1	Enhancer
chr1	196299200	196302400	E8	HAP1	Quiescent genic
chr1	196302400	196302600	E10	HAP1	Enhancer
chr1	196302600	196303000	E9	HAP1	Genic Enhancer
chr1	196303000	196303800	E10	HAP1	Enhancer
chr1	196303800	196304600	E8	HAP1	Quiescent genic
chr1	196304600	196305200	E10	HAP1	Enhancer
chr1	196305200	196305400	E11	HAP1	Enhancer open
chr1	196305400	196305800	E10	HAP1	Enhancer
chr1	196305800	196312000	E8	HAP1	Quiescent genic
chr1	196312000	196312800	E10	HAP1	Enhancer
chr1	196312800	196313400	E8	HAP1	Quiescent genic
chr1	196313400	196313600	E10	HAP1	Enhancer
chr1	196313600	196314400	E8	HAP1	Quiescent genic
chr1	196314400	196314600	E10	HAP1	Enhancer
chr1	196314600	196339600	E14	HAP1	Quiescent
chr1	196339600	196339800	E10	HAP1	Enhancer
chr1	196339800	196340000	E14	HAP1	Quiescent
chr1	196340000	196340600	E8	HAP1	Quiescent genic
chr1	196340600	196341000	E10	HAP1	Enhancer
chr1	196341000	196342000	E8	HAP1	Quiescent genic
chr1	196342000	196342800	E10	HAP1	Enhancer
chr1	196342800	196343200	E11	HAP1	Enhancer open
chr1	196343200	196343600	E10	HAP1	Enhancer
chr1	196343600	196344000	E8	HAP1	Quiescent genic
chr1	196344000	196345600	E10	HAP1	Enhancer
chr1	196345600	196346200	E8	HAP1	Quiescent genic
chr1	196346200	196346400	E10	HAP1	Enhancer
chr1	196346400	196348800	E8	HAP1	Quiescent genic
chr1	196348800	196349000	E4	HAP1	Accessible only
chr1	196349000	196349400	E10	HAP1	Enhancer
chr1	196349400	196364400	E14	HAP1	Quiescent
chr1	196364400	196365000	E10	HAP1	Enhancer
chr1	196365000	196373800	E8	HAP1	Quiescent genic
chr1	196373800	196374000	E10	HAP1	Enhancer
chr1	196374000	196379800	E8	HAP1	Quiescent genic
chr1	196379800	196380800	E10	HAP1	Enhancer
chr1	196380800	196381600	E8	HAP1	Quiescent genic
chr1	196381600	196382200	E14	HAP1	Quiescent
chr1	196382200	196382400	E4	HAP1	Accessible only
chr1	196382400	196450600	E14	HAP1	Quiescent
chr1	196450600	196451200	E10	HAP1	Enhancer
chr1	196451200	196495400	E14	HAP1	Quiescent
chr1	196495400	196495600	E10	HAP1	Enhancer
chr1	196495600	196498200	E8	HAP1	Quiescent genic
chr1	196498200	196498800	E10	HAP1	Enhancer
chr1	196498800	196499000	E14	HAP1	Quiescent
chr1	196499000	196499200	E8	HAP1	Quiescent genic
chr1	196499200	196499400	E14	HAP1	Quiescent
chr1	196499400	196499600	E10	HAP1	Enhancer
chr1	196499600	196515800	E14	HAP1	Quiescent
chr1	196515800	196516800	E4	HAP1	Accessible only
chr1	196516800	196517800	E15	HAP1	Heterochromatin
chr1	196517800	196535400	E14	HAP1	Quiescent
chr1	196535400	196538600	E15	HAP1	Heterochromatin
chr1	196538600	196538800	E4	HAP1	Accessible only
chr1	196538800	196539000	E15	HAP1	Heterochromatin
chr1	196539000	196539800	E8	HAP1	Quiescent genic
chr1	196539800	196546600	E14	HAP1	Quiescent
chr1	196546600	196547000	E10	HAP1	Enhancer
chr1	196547000	196577000	E14	HAP1	Quiescent
chr1	196577000	196577800	E10	HAP1	Enhancer
chr1	196577800	196579000	E8	HAP1	Quiescent genic
chr1	196579000	196579200	E10	HAP1	Enhancer
chr1	196579200	196579600	E8	HAP1	Quiescent genic
chr1	196579600	196579800	E4	HAP1	Accessible only
chr1	196579800	196580400	E13	HAP1	Weak repressed polycomb
chr1	196580400	196599400	E14	HAP1	Quiescent
chr1	196599400	196599800	E10	HAP1	Enhancer
chr1	196599800	196608200	E14	HAP1	Quiescent
chr1	196608200	196609200	E4	HAP1	Accessible only
chr1	196609200	196611800	E8	HAP1	Quiescent genic
chr1	196611800	196612000	E4	HAP1	Accessible only
chr1	196612000	196612200	E11	HAP1	Enhancer open
chr1	196612200	196612400	E10	HAP1	Enhancer
chr1	196612400	196615600	E8	HAP1	Quiescent genic
chr1	196615600	196615800	E10	HAP1	Enhancer
chr1	196615800	196720400	E14	HAP1	Quiescent
chr1	196720400	196723400	E13	HAP1	Weak repressed polycomb
chr1	196723400	196724000	E4	HAP1	Accessible only
chr1	196724000	196808800	E14	HAP1	Quiescent
chr1	196808800	196809200	E4	HAP1	Accessible only
chr1	196809200	196848600	E14	HAP1	Quiescent
chr1	196848600	196853200	E13	HAP1	Weak repressed polycomb
chr1	196853200	196853400	E4	HAP1	Accessible only
chr1	196853400	196853600	E13	HAP1	Weak repressed polycomb
chr1	196853600	196856200	E8	HAP1	Quiescent genic
chr1	196856200	196856400	E4	HAP1	Accessible only
chr1	196856400	196858800	E8	HAP1	Quiescent genic
chr1	196858800	196859200	E4	HAP1	Accessible only
chr1	196859200	196862000	E15	HAP1	Heterochromatin
chr1	196862000	196933800	E14	HAP1	Quiescent
chr1	196933800	196934200	E4	HAP1	Accessible only
chr1	196934200	196991800	E14	HAP1	Quiescent
chr1	196991800	196992600	E4	HAP1	Accessible only
chr1	196992600	196992800	E8	HAP1	Quiescent genic
chr1	196992800	196993000	E10	HAP1	Enhancer
chr1	196993000	197021800	E14	HAP1	Quiescent
chr1	197021800	197022200	E15	HAP1	Heterochromatin
chr1	197022200	197079800	E14	HAP1	Quiescent
chr1	197079800	197081400	E15	HAP1	Heterochromatin
chr1	197081400	197082000	E4	HAP1	Accessible only
chr1	197082000	197082600	E8	HAP1	Quiescent genic
chr1	197082600	197098800	E7	HAP1	Transcription
chr1	197098800	197100800	E8	HAP1	Quiescent genic
chr1	197100800	197101000	E10	HAP1	Enhancer
chr1	197101000	197101400	E9	HAP1	Genic Enhancer
chr1	197101400	197102000	E8	HAP1	Quiescent genic
chr1	197102000	197102200	E10	HAP1	Enhancer
chr1	197102200	197102800	E8	HAP1	Quiescent genic
chr1	197102800	197103000	E10	HAP1	Enhancer
chr1	197103000	197103400	E8	HAP1	Quiescent genic
chr1	197103400	197103600	E4	HAP1	Accessible only
chr1	197103600	197108200	E7	HAP1	Transcription
chr1	197108200	197110600	E8	HAP1	Quiescent genic
chr1	197110600	197135200	E7	HAP1	Transcription
chr1	197135200	197137800	E8	HAP1	Quiescent genic
chr1	197137800	197140200	E7	HAP1	Transcription
chr1	197140200	197141800	E9	HAP1	Genic Enhancer
chr1	197141800	197144200	E7	HAP1	Transcription
chr1	197144200	197146000	E1	HAP1	Flanking active TSS
chr1	197146000	197147200	E2	HAP1	Active TSS
chr1	197147200	197147400	E1	HAP1	Flanking active TSS
chr1	197147400	197147600	E4	HAP1	Accessible only
chr1	197147600	197161800	E8	HAP1	Quiescent genic
chr1	197161800	197162000	E10	HAP1	Enhancer
chr1	197162000	197170800	E8	HAP1	Quiescent genic
chr1	197170800	197172800	E10	HAP1	Enhancer
chr1	197172800	197173800	E8	HAP1	Quiescent genic
chr1	197173800	197174400	E10	HAP1	Enhancer
chr1	197174400	197185200	E8	HAP1	Quiescent genic
chr1	197185200	197188600	E7	HAP1	Transcription
chr1	197188600	197195600	E8	HAP1	Quiescent genic
chr1	197195600	197196800	E10	HAP1	Enhancer
chr1	197196800	197197800	E8	HAP1	Quiescent genic
chr1	197197800	197199800	E10	HAP1	Enhancer
chr1	197199800	197200400	E1	HAP1	Flanking active TSS
chr1	197200400	197202200	E2	HAP1	Active TSS
chr1	197202200	197202400	E3	HAP1	Bivalent TSS
chr1	197202400	197214600	E14	HAP1	Quiescent
chr1	197214600	197215200	E10	HAP1	Enhancer
chr1	197215200	197215400	E8	HAP1	Quiescent genic
chr1	197215400	197215600	E4	HAP1	Accessible only
chr1	197215600	197217200	E8	HAP1	Quiescent genic
chr1	197217200	197222800	E13	HAP1	Weak repressed polycomb
chr1	197222800	197252800	E14	HAP1	Quiescent
chr1	197252800	197253400	E10	HAP1	Enhancer
chr1	197253400	197253600	E14	HAP1	Quiescent
chr1	197253600	197254000	E8	HAP1	Quiescent genic
chr1	197254000	197259600	E14	HAP1	Quiescent
chr1	197259600	197267800	E8	HAP1	Quiescent genic
chr1	197267800	197268000	E10	HAP1	Enhancer
chr1	197268000	197268200	E8	HAP1	Quiescent genic
chr1	197268200	197268400	E4	HAP1	Accessible only
chr1	197268400	197269000	E10	HAP1	Enhancer
chr1	197269000	197269400	E11	HAP1	Enhancer open
chr1	197269400	197269800	E9	HAP1	Genic Enhancer
chr1	197269800	197278000	E8	HAP1	Quiescent genic
chr1	197278000	197278600	E4	HAP1	Accessible only
chr1	197278600	197278800	E10	HAP1	Enhancer
chr1	197278800	197279600	E8	HAP1	Quiescent genic
chr1	197279600	197279800	E10	HAP1	Enhancer
chr1	197279800	197299000	E14	HAP1	Quiescent
chr1	197299000	197307000	E13	HAP1	Weak repressed polycomb
chr1	197307000	197338200	E14	HAP1	Quiescent
chr1	197338200	197342200	E13	HAP1	Weak repressed polycomb
chr1	197342200	197355400	E14	HAP1	Quiescent
chr1	197355400	197355800	E4	HAP1	Accessible only
chr1	197355800	197357000	E8	HAP1	Quiescent genic
chr1	197357000	197357600	E4	HAP1	Accessible only
chr1	197357600	197360200	E8	HAP1	Quiescent genic
chr1	197360200	197360400	E4	HAP1	Accessible only
chr1	197360400	197364000	E13	HAP1	Weak repressed polycomb
chr1	197364000	197364200	E4	HAP1	Accessible only
chr1	197364200	197382000	E14	HAP1	Quiescent
chr1	197382000	197390600	E13	HAP1	Weak repressed polycomb
chr1	197390600	197391800	E8	HAP1	Quiescent genic
chr1	197391800	197392000	E4	HAP1	Accessible only
chr1	197392000	197400000	E8	HAP1	Quiescent genic
chr1	197400000	197400400	E4	HAP1	Accessible only
chr1	197400400	197405600	E8	HAP1	Quiescent genic
chr1	197405600	197405800	E4	HAP1	Accessible only
chr1	197405800	197428400	E14	HAP1	Quiescent
chr1	197428400	197428800	E10	HAP1	Enhancer
chr1	197428800	197433200	E8	HAP1	Quiescent genic
chr1	197433200	197433400	E10	HAP1	Enhancer
chr1	197433400	197434000	E8	HAP1	Quiescent genic
chr1	197434000	197434200	E10	HAP1	Enhancer
chr1	197434200	197434600	E8	HAP1	Quiescent genic
chr1	197434600	197434800	E10	HAP1	Enhancer
chr1	197434800	197435200	E8	HAP1	Quiescent genic
chr1	197435200	197435600	E4	HAP1	Accessible only
chr1	197435600	197436000	E8	HAP1	Quiescent genic
chr1	197436000	197436200	E10	HAP1	Enhancer
chr1	197436200	197437000	E8	HAP1	Quiescent genic
chr1	197437000	197439800	E10	HAP1	Enhancer
chr1	197439800	197440200	E11	HAP1	Enhancer open
chr1	197440200	197440800	E10	HAP1	Enhancer
chr1	197440800	197441800	E8	HAP1	Quiescent genic
chr1	197441800	197442000	E10	HAP1	Enhancer
chr1	197442000	197442600	E11	HAP1	Enhancer open
chr1	197442600	197442800	E10	HAP1	Enhancer
chr1	197442800	197485800	E14	HAP1	Quiescent
chr1	197485800	197486000	E4	HAP1	Accessible only
chr1	197486000	197486200	E11	HAP1	Enhancer open
chr1	197486200	197486400	E10	HAP1	Enhancer
chr1	197486400	197517800	E14	HAP1	Quiescent
chr1	197517800	197518000	E10	HAP1	Enhancer
chr1	197518000	197518600	E9	HAP1	Genic Enhancer
chr1	197518600	197519800	E10	HAP1	Enhancer
chr1	197519800	197521200	E8	HAP1	Quiescent genic
chr1	197521200	197521400	E4	HAP1	Accessible only
chr1	197521400	197522400	E8	HAP1	Quiescent genic
chr1	197522400	197554800	E14	HAP1	Quiescent
chr1	197554800	197572600	E8	HAP1	Quiescent genic
chr1	197572600	197572800	E4	HAP1	Accessible only
chr1	197572800	197595400	E8	HAP1	Quiescent genic
chr1	197595400	197597000	E10	HAP1	Enhancer
chr1	197597000	197597600	E8	HAP1	Quiescent genic
chr1	197597600	197598200	E10	HAP1	Enhancer
chr1	197598200	197599000	E9	HAP1	Genic Enhancer
chr1	197599000	197599200	E11	HAP1	Enhancer open
chr1	197599200	197599400	E9	HAP1	Genic Enhancer
chr1	197599400	197600000	E10	HAP1	Enhancer
chr1	197600000	197615000	E8	HAP1	Quiescent genic
chr1	197615000	197615200	E10	HAP1	Enhancer
chr1	197615200	197615600	E11	HAP1	Enhancer open
chr1	197615600	197616000	E10	HAP1	Enhancer
chr1	197616000	197616400	E9	HAP1	Genic Enhancer
chr1	197616400	197617000	E10	HAP1	Enhancer
chr1	197617000	197617800	E8	HAP1	Quiescent genic
chr1	197617800	197619600	E10	HAP1	Enhancer
chr1	197619600	197660400	E14	HAP1	Quiescent
chr1	197660400	197660800	E10	HAP1	Enhancer
chr1	197660800	197665400	E8	HAP1	Quiescent genic
chr1	197665400	197667000	E10	HAP1	Enhancer
chr1	197667000	197667400	E8	HAP1	Quiescent genic
chr1	197667400	197667600	E4	HAP1	Accessible only
chr1	197667600	197674200	E8	HAP1	Quiescent genic
chr1	197674200	197674400	E10	HAP1	Enhancer
chr1	197674400	197674600	E4	HAP1	Accessible only
chr1	197674600	197675000	E8	HAP1	Quiescent genic
chr1	197675000	197675600	E10	HAP1	Enhancer
chr1	197675600	197675800	E1	HAP1	Flanking active TSS
chr1	197675800	197676200	E4	HAP1	Accessible only
chr1	197676200	197676600	E10	HAP1	Enhancer
chr1	197676600	197684000	E8	HAP1	Quiescent genic
chr1	197684000	197684800	E10	HAP1	Enhancer
chr1	197684800	197685000	E4	HAP1	Accessible only
chr1	197685000	197685800	E8	HAP1	Quiescent genic
chr1	197685800	197686600	E10	HAP1	Enhancer
chr1	197686600	197688000	E8	HAP1	Quiescent genic
chr1	197688000	197689800	E15	HAP1	Heterochromatin
chr1	197689800	197692800	E14	HAP1	Quiescent
chr1	197692800	197694400	E10	HAP1	Enhancer
chr1	197694400	197697400	E8	HAP1	Quiescent genic
chr1	197697400	197698000	E10	HAP1	Enhancer
chr1	197698000	197712200	E14	HAP1	Quiescent
chr1	197712200	197714600	E15	HAP1	Heterochromatin
chr1	197714600	197719000	E8	HAP1	Quiescent genic
chr1	197719000	197719200	E10	HAP1	Enhancer
chr1	197719200	197719800	E8	HAP1	Quiescent genic
chr1	197719800	197720000	E10	HAP1	Enhancer
chr1	197720000	197730200	E8	HAP1	Quiescent genic
chr1	197730200	197731200	E10	HAP1	Enhancer
chr1	197731200	197731400	E9	HAP1	Genic Enhancer
chr1	197731400	197731600	E11	HAP1	Enhancer open
chr1	197731600	197731800	E4	HAP1	Accessible only
chr1	197731800	197732800	E8	HAP1	Quiescent genic
chr1	197732800	197733200	E10	HAP1	Enhancer
chr1	197733200	197733400	E9	HAP1	Genic Enhancer
chr1	197733400	197733800	E11	HAP1	Enhancer open
chr1	197733800	197734000	E9	HAP1	Genic Enhancer
chr1	197734000	197734400	E10	HAP1	Enhancer
chr1	197734400	197736200	E8	HAP1	Quiescent genic
chr1	197736200	197736400	E10	HAP1	Enhancer
chr1	197736400	197736800	E11	HAP1	Enhancer open
chr1	197736800	197737600	E9	HAP1	Genic Enhancer
chr1	197737600	197738200	E10	HAP1	Enhancer
chr1	197738200	197740600	E8	HAP1	Quiescent genic
chr1	197740600	197741000	E10	HAP1	Enhancer
chr1	197741000	197755600	E8	HAP1	Quiescent genic
chr1	197755600	197755800	E10	HAP1	Enhancer
chr1	197755800	197770400	E8	HAP1	Quiescent genic
chr1	197770400	197770600	E10	HAP1	Enhancer
chr1	197770600	197772000	E8	HAP1	Quiescent genic
chr1	197772000	197772200	E10	HAP1	Enhancer
chr1	197772200	197772800	E8	HAP1	Quiescent genic
chr1	197772800	197773800	E9	HAP1	Genic Enhancer
chr1	197773800	197774600	E1	HAP1	Flanking active TSS
chr1	197774600	197775800	E2	HAP1	Active TSS
chr1	197775800	197776000	E3	HAP1	Bivalent TSS
chr1	197776000	197776200	E4	HAP1	Accessible only
chr1	197776200	197787600	E8	HAP1	Quiescent genic
chr1	197787600	197789200	E4	HAP1	Accessible only
chr1	197789200	197792800	E13	HAP1	Weak repressed polycomb
chr1	197792800	197795600	E14	HAP1	Quiescent
chr1	197795600	197799200	E15	HAP1	Heterochromatin
chr1	197799200	197802000	E4	HAP1	Accessible only
chr1	197802000	197804200	E15	HAP1	Heterochromatin
chr1	197804200	197807800	E14	HAP1	Quiescent
chr1	197807800	197808000	E4	HAP1	Accessible only
chr1	197808000	197808400	E11	HAP1	Enhancer open
chr1	197808400	197808600	E9	HAP1	Genic Enhancer
chr1	197808600	197808800	E10	HAP1	Enhancer
chr1	197808800	197809000	E8	HAP1	Quiescent genic
chr1	197809000	197809200	E4	HAP1	Accessible only
chr1	197809200	197812200	E8	HAP1	Quiescent genic
chr1	197812200	197812400	E10	HAP1	Enhancer
chr1	197812400	197813200	E8	HAP1	Quiescent genic
chr1	197813200	197813600	E10	HAP1	Enhancer
chr1	197813600	197814200	E11	HAP1	Enhancer open
chr1	197814200	197814400	E9	HAP1	Genic Enhancer
chr1	197814400	197815000	E11	HAP1	Enhancer open
chr1	197815000	197815200	E9	HAP1	Genic Enhancer
chr1	197815200	197819000	E8	HAP1	Quiescent genic
chr1	197819000	197819800	E4	HAP1	Accessible only
chr1	197819800	197837800	E14	HAP1	Quiescent
chr1	197837800	197838400	E13	HAP1	Weak repressed polycomb
chr1	197838400	197838600	E4	HAP1	Accessible only
chr1	197838600	197839000	E8	HAP1	Quiescent genic
chr1	197839000	197839200	E10	HAP1	Enhancer
chr1	197839200	197841200	E8	HAP1	Quiescent genic
chr1	197841200	197841400	E4	HAP1	Accessible only
chr1	197841400	197844600	E8	HAP1	Quiescent genic
chr1	197844600	197845400	E10	HAP1	Enhancer
chr1	197845400	197846200	E8	HAP1	Quiescent genic
chr1	197846200	197846400	E4	HAP1	Accessible only
chr1	197846400	197858000	E8	HAP1	Quiescent genic
chr1	197858000	197858200	E4	HAP1	Accessible only
chr1	197858200	197858800	E8	HAP1	Quiescent genic
chr1	197858800	197859000	E9	HAP1	Genic Enhancer
chr1	197859000	197859400	E11	HAP1	Enhancer open
chr1	197859400	197859800	E9	HAP1	Genic Enhancer
chr1	197859800	197861000	E10	HAP1	Enhancer
chr1	197861000	197867400	E8	HAP1	Quiescent genic
chr1	197867400	197868000	E10	HAP1	Enhancer
chr1	197868000	197868600	E8	HAP1	Quiescent genic
chr1	197868600	197868800	E10	HAP1	Enhancer
chr1	197868800	197869000	E9	HAP1	Genic Enhancer
chr1	197869000	197869200	E11	HAP1	Enhancer open
chr1	197869200	197870800	E9	HAP1	Genic Enhancer
chr1	197870800	197871800	E8	HAP1	Quiescent genic
chr1	197871800	197872400	E4	HAP1	Accessible only
chr1	197872400	197882800	E14	HAP1	Quiescent
chr1	197882800	197883800	E15	HAP1	Heterochromatin
chr1	197883800	197884800	E4	HAP1	Accessible only
chr1	197884800	197890800	E8	HAP1	Quiescent genic
chr1	197890800	197891200	E11	HAP1	Enhancer open
chr1	197891200	197891400	E10	HAP1	Enhancer
chr1	197891400	197896000	E8	HAP1	Quiescent genic
chr1	197896000	197897000	E10	HAP1	Enhancer
chr1	197897000	197901400	E8	HAP1	Quiescent genic
chr1	197901400	197902200	E10	HAP1	Enhancer
chr1	197902200	197902400	E3	HAP1	Bivalent TSS
chr1	197902400	197903400	E2	HAP1	Active TSS
chr1	197903400	197903600	E1	HAP1	Flanking active TSS
chr1	197903600	197904000	E10	HAP1	Enhancer
chr1	197904000	197904200	E8	HAP1	Quiescent genic
chr1	197904200	197904400	E4	HAP1	Accessible only
chr1	197904400	197908400	E8	HAP1	Quiescent genic
chr1	197908400	197908600	E10	HAP1	Enhancer
chr1	197908600	197908800	E1	HAP1	Flanking active TSS
chr1	197908800	197909200	E3	HAP1	Bivalent TSS
chr1	197909200	197914200	E5	HAP1	Accessible near gene
chr1	197914200	197915000	E8	HAP1	Quiescent genic
chr1	197915000	197915200	E10	HAP1	Enhancer
chr1	197915200	197916000	E3	HAP1	Bivalent TSS
chr1	197916000	197919400	E2	HAP1	Active TSS
chr1	197919400	197919800	E1	HAP1	Flanking active TSS
chr1	197919800	197923400	E6	HAP1	Strong transcription
chr1	197923400	197927400	E7	HAP1	Transcription
chr1	197927400	197931400	E8	HAP1	Quiescent genic
chr1	197931400	197931800	E10	HAP1	Enhancer
chr1	197931800	197949000	E8	HAP1	Quiescent genic
chr1	197949000	197949600	E10	HAP1	Enhancer
chr1	197949600	197950000	E11	HAP1	Enhancer open
chr1	197950000	197950400	E4	HAP1	Accessible only
chr1	197950400	197957400	E8	HAP1	Quiescent genic
chr1	197957400	197957600	E4	HAP1	Accessible only
chr1	197957600	197957800	E14	HAP1	Quiescent
chr1	197957800	197958600	E8	HAP1	Quiescent genic
chr1	197958600	197962000	E14	HAP1	Quiescent
chr1	197962000	197964800	E8	HAP1	Quiescent genic
chr1	197964800	197965000	E4	HAP1	Accessible only
chr1	197965000	197967200	E8	HAP1	Quiescent genic
chr1	197967200	197967400	E10	HAP1	Enhancer
chr1	197967400	197968000	E8	HAP1	Quiescent genic
chr1	197968000	197968200	E10	HAP1	Enhancer
chr1	197968200	197974400	E8	HAP1	Quiescent genic
chr1	197974400	197975000	E9	HAP1	Genic Enhancer
chr1	197975000	197975200	E11	HAP1	Enhancer open
chr1	197975200	197975600	E10	HAP1	Enhancer
chr1	197975600	197980200	E8	HAP1	Quiescent genic
chr1	197980200	197980600	E13	HAP1	Weak repressed polycomb
chr1	197980600	197980800	E4	HAP1	Accessible only
chr1	197980800	197984000	E13	HAP1	Weak repressed polycomb
chr1	197984000	197984400	E8	HAP1	Quiescent genic
chr1	197984400	197987400	E14	HAP1	Quiescent
chr1	197987400	197989000	E8	HAP1	Quiescent genic
chr1	197989000	197989200	E4	HAP1	Accessible only
chr1	197989200	197991000	E8	HAP1	Quiescent genic
chr1	197991000	197992400	E10	HAP1	Enhancer
chr1	197992400	197998200	E8	HAP1	Quiescent genic
chr1	197998200	198008600	E14	HAP1	Quiescent
chr1	198008600	198011800	E15	HAP1	Heterochromatin
chr1	198011800	198030600	E14	HAP1	Quiescent
chr1	198030600	198031000	E10	HAP1	Enhancer
chr1	198031000	198053800	E8	HAP1	Quiescent genic
chr1	198053800	198054400	E4	HAP1	Accessible only
chr1	198054400	198056200	E8	HAP1	Quiescent genic
chr1	198056200	198057000	E4	HAP1	Accessible only
chr1	198057000	198084000	E14	HAP1	Quiescent
chr1	198084000	198084200	E10	HAP1	Enhancer
chr1	198084200	198084800	E11	HAP1	Enhancer open
chr1	198084800	198085000	E9	HAP1	Genic Enhancer
chr1	198085000	198086600	E10	HAP1	Enhancer
chr1	198086600	198125400	E14	HAP1	Quiescent
chr1	198125400	198125600	E10	HAP1	Enhancer
chr1	198125600	198125800	E8	HAP1	Quiescent genic
chr1	198125800	198126400	E4	HAP1	Accessible only
chr1	198126400	198127000	E10	HAP1	Enhancer
chr1	198127000	198127600	E8	HAP1	Quiescent genic
chr1	198127600	198127800	E4	HAP1	Accessible only
chr1	198127800	198128200	E10	HAP1	Enhancer
chr1	198128200	198130000	E8	HAP1	Quiescent genic
chr1	198130000	198130400	E4	HAP1	Accessible only
chr1	198130400	198133000	E8	HAP1	Quiescent genic
chr1	198133000	198133200	E4	HAP1	Accessible only
chr1	198133200	198137400	E14	HAP1	Quiescent
chr1	198137400	198141600	E15	HAP1	Heterochromatin
chr1	198141600	198153600	E14	HAP1	Quiescent
chr1	198153600	198155600	E13	HAP1	Weak repressed polycomb
chr1	198155600	198156000	E4	HAP1	Accessible only
chr1	198156000	198156200	E1	HAP1	Flanking active TSS
chr1	198156200	198159400	E2	HAP1	Active TSS
chr1	198159400	198159800	E1	HAP1	Flanking active TSS
chr1	198159800	198161800	E9	HAP1	Genic Enhancer
chr1	198161800	198162400	E10	HAP1	Enhancer
chr1	198162400	198170400	E14	HAP1	Quiescent
chr1	198170400	198170800	E10	HAP1	Enhancer
chr1	198170800	198179000	E8	HAP1	Quiescent genic
chr1	198179000	198179400	E10	HAP1	Enhancer
chr1	198179400	198179600	E9	HAP1	Genic Enhancer
chr1	198179600	198179800	E10	HAP1	Enhancer
chr1	198179800	198180000	E9	HAP1	Genic Enhancer
chr1	198180000	198197800	E8	HAP1	Quiescent genic
chr1	198197800	198199400	E4	HAP1	Accessible only
chr1	198199400	198200200	E10	HAP1	Enhancer
chr1	198200200	198210400	E8	HAP1	Quiescent genic
chr1	198210400	198216000	E15	HAP1	Heterochromatin
chr1	198216000	198230000	E14	HAP1	Quiescent
chr1	198230000	198230200	E10	HAP1	Enhancer
chr1	198230200	198231600	E14	HAP1	Quiescent
chr1	198231600	198238400	E15	HAP1	Heterochromatin
chr1	198238400	198254800	E14	HAP1	Quiescent
chr1	198254800	198255800	E10	HAP1	Enhancer
chr1	198255800	198286000	E8	HAP1	Quiescent genic
chr1	198286000	198286400	E10	HAP1	Enhancer
chr1	198286400	198293400	E14	HAP1	Quiescent
chr1	198293400	198293600	E10	HAP1	Enhancer
chr1	198293600	198294400	E8	HAP1	Quiescent genic
chr1	198294400	198295000	E10	HAP1	Enhancer
chr1	198295000	198296000	E8	HAP1	Quiescent genic
chr1	198296000	198296400	E4	HAP1	Accessible only
chr1	198296400	198297200	E10	HAP1	Enhancer
chr1	198297200	198298200	E8	HAP1	Quiescent genic
chr1	198298200	198298600	E10	HAP1	Enhancer
chr1	198298600	198299000	E11	HAP1	Enhancer open
chr1	198299000	198299400	E10	HAP1	Enhancer
chr1	198299400	198304200	E8	HAP1	Quiescent genic
chr1	198304200	198304800	E10	HAP1	Enhancer
chr1	198304800	198308600	E8	HAP1	Quiescent genic
chr1	198308600	198309000	E10	HAP1	Enhancer
chr1	198309000	198314800	E8	HAP1	Quiescent genic
chr1	198314800	198315200	E4	HAP1	Accessible only
chr1	198315200	198315800	E8	HAP1	Quiescent genic
chr1	198315800	198318200	E10	HAP1	Enhancer
chr1	198318200	198318600	E9	HAP1	Genic Enhancer
chr1	198318600	198326200	E8	HAP1	Quiescent genic
chr1	198326200	198326600	E10	HAP1	Enhancer
chr1	198326600	198351800	E14	HAP1	Quiescent
chr1	198351800	198361400	E8	HAP1	Quiescent genic
chr1	198361400	198362400	E9	HAP1	Genic Enhancer
chr1	198362400	198362600	E10	HAP1	Enhancer
chr1	198362600	198367600	E8	HAP1	Quiescent genic
chr1	198367600	198368000	E10	HAP1	Enhancer
chr1	198368000	198368200	E11	HAP1	Enhancer open
chr1	198368200	198368400	E10	HAP1	Enhancer
chr1	198368400	198441200	E14	HAP1	Quiescent
chr1	198441200	198441400	E10	HAP1	Enhancer
chr1	198441400	198442200	E8	HAP1	Quiescent genic
chr1	198442200	198442400	E4	HAP1	Accessible only
chr1	198442400	198452000	E8	HAP1	Quiescent genic
chr1	198452000	198452200	E10	HAP1	Enhancer
chr1	198452200	198491600	E14	HAP1	Quiescent
chr1	198491600	198493000	E8	HAP1	Quiescent genic
chr1	198493000	198495200	E4	HAP1	Accessible only
chr1	198495200	198518800	E14	HAP1	Quiescent
chr1	198518800	198519000	E10	HAP1	Enhancer
chr1	198519000	198521200	E9	HAP1	Genic Enhancer
chr1	198521200	198521400	E10	HAP1	Enhancer
chr1	198521400	198524600	E8	HAP1	Quiescent genic
chr1	198524600	198524800	E10	HAP1	Enhancer
chr1	198524800	198529400	E8	HAP1	Quiescent genic
chr1	198529400	198530600	E10	HAP1	Enhancer
chr1	198530600	198565800	E8	HAP1	Quiescent genic
chr1	198565800	198581400	E14	HAP1	Quiescent
chr1	198581400	198581600	E10	HAP1	Enhancer
chr1	198581600	198584200	E8	HAP1	Quiescent genic
chr1	198584200	198584600	E4	HAP1	Accessible only
chr1	198584600	198638200	E14	HAP1	Quiescent
chr1	198638200	198639200	E10	HAP1	Enhancer
chr1	198639200	198645600	E8	HAP1	Quiescent genic
chr1	198645600	198645800	E10	HAP1	Enhancer
chr1	198645800	198651600	E8	HAP1	Quiescent genic
chr1	198651600	198652200	E10	HAP1	Enhancer
chr1	198652200	198652400	E11	HAP1	Enhancer open
chr1	198652400	198652600	E9	HAP1	Genic Enhancer
chr1	198652600	198653200	E10	HAP1	Enhancer
chr1	198653200	198655000	E8	HAP1	Quiescent genic
chr1	198655000	198655600	E10	HAP1	Enhancer
chr1	198655600	198657200	E8	HAP1	Quiescent genic
chr1	198657200	198657600	E10	HAP1	Enhancer
chr1	198657600	198679400	E14	HAP1	Quiescent
chr1	198679400	198680200	E4	HAP1	Accessible only
chr1	198680200	198681200	E8	HAP1	Quiescent genic
chr1	198681200	198681800	E9	HAP1	Genic Enhancer
chr1	198681800	198682200	E11	HAP1	Enhancer open
chr1	198682200	198683200	E9	HAP1	Genic Enhancer
chr1	198683200	198684600	E8	HAP1	Quiescent genic
chr1	198684600	198685600	E10	HAP1	Enhancer
chr1	198685600	198685800	E8	HAP1	Quiescent genic
chr1	198685800	198686200	E10	HAP1	Enhancer
chr1	198686200	198691200	E8	HAP1	Quiescent genic
chr1	198691200	198699200	E14	HAP1	Quiescent
chr1	198699200	198699400	E10	HAP1	Enhancer
chr1	198699400	198699800	E11	HAP1	Enhancer open
chr1	198699800	198700400	E9	HAP1	Genic Enhancer
chr1	198700400	198700800	E11	HAP1	Enhancer open
chr1	198700800	198701200	E9	HAP1	Genic Enhancer
chr1	198701200	198701600	E10	HAP1	Enhancer
chr1	198701600	198771600	E14	HAP1	Quiescent
chr1	198771600	198772000	E4	HAP1	Accessible only
chr1	198772000	198788400	E14	HAP1	Quiescent
chr1	198788400	198788600	E10	HAP1	Enhancer
chr1	198788600	198789000	E11	HAP1	Enhancer open
chr1	198789000	198789200	E9	HAP1	Genic Enhancer
chr1	198789200	198789400	E11	HAP1	Enhancer open
chr1	198789400	198789600	E9	HAP1	Genic Enhancer
chr1	198789600	198790000	E10	HAP1	Enhancer
chr1	198790000	198827400	E14	HAP1	Quiescent
chr1	198827400	198827800	E4	HAP1	Accessible only
chr1	198827800	198829200	E8	HAP1	Quiescent genic
chr1	198829200	198829400	E4	HAP1	Accessible only
chr1	198829400	198830400	E8	HAP1	Quiescent genic
chr1	198830400	198830600	E4	HAP1	Accessible only
chr1	198830600	198831400	E8	HAP1	Quiescent genic
chr1	198831400	198831600	E4	HAP1	Accessible only
chr1	198831600	198837400	E8	HAP1	Quiescent genic
chr1	198837400	198837600	E10	HAP1	Enhancer
chr1	198837600	198838000	E11	HAP1	Enhancer open
chr1	198838000	198838600	E10	HAP1	Enhancer
chr1	198838600	198846400	E8	HAP1	Quiescent genic
chr1	198846400	198848800	E7	HAP1	Transcription
chr1	198848800	198849000	E9	HAP1	Genic Enhancer
chr1	198849000	198866600	E8	HAP1	Quiescent genic
chr1	198866600	198867000	E10	HAP1	Enhancer
chr1	198867000	198876200	E8	HAP1	Quiescent genic
chr1	198876200	198876400	E10	HAP1	Enhancer
chr1	198876400	198877000	E11	HAP1	Enhancer open
chr1	198877000	198877400	E9	HAP1	Genic Enhancer
chr1	198877400	198878400	E8	HAP1	Quiescent genic
chr1	198878400	198880200	E7	HAP1	Transcription
chr1	198880200	198888600	E8	HAP1	Quiescent genic
chr1	198888600	198888800	E10	HAP1	Enhancer
chr1	198888800	198897000	E8	HAP1	Quiescent genic
chr1	198897000	198901600	E7	HAP1	Transcription
chr1	198901600	198902600	E8	HAP1	Quiescent genic
chr1	198902600	198902800	E9	HAP1	Genic Enhancer
chr1	198902800	198903000	E11	HAP1	Enhancer open
chr1	198903000	198903200	E9	HAP1	Genic Enhancer
chr1	198903200	198903600	E11	HAP1	Enhancer open
chr1	198903600	198904800	E9	HAP1	Genic Enhancer
chr1	198904800	198905600	E10	HAP1	Enhancer
chr1	198905600	198909200	E8	HAP1	Quiescent genic
chr1	198909200	198911200	E10	HAP1	Enhancer
chr1	198911200	198912800	E8	HAP1	Quiescent genic
chr1	198912800	198913400	E10	HAP1	Enhancer
chr1	198913400	198915000	E8	HAP1	Quiescent genic
chr1	198915000	198915200	E10	HAP1	Enhancer
chr1	198915200	198915800	E9	HAP1	Genic Enhancer
chr1	198915800	198916000	E11	HAP1	Enhancer open
chr1	198916000	198916400	E9	HAP1	Genic Enhancer
chr1	198916400	198916600	E10	HAP1	Enhancer
chr1	198916600	198916800	E9	HAP1	Genic Enhancer
chr1	198916800	198917600	E10	HAP1	Enhancer
chr1	198917600	198920600	E8	HAP1	Quiescent genic
chr1	198920600	198920800	E7	HAP1	Transcription
chr1	198920800	198927200	E8	HAP1	Quiescent genic
chr1	198927200	198927800	E10	HAP1	Enhancer
chr1	198927800	198928400	E8	HAP1	Quiescent genic
chr1	198928400	198930200	E9	HAP1	Genic Enhancer
chr1	198930200	198930600	E1	HAP1	Flanking active TSS
chr1	198930600	198932400	E9	HAP1	Genic Enhancer
chr1	198932400	198932800	E11	HAP1	Enhancer open
chr1	198932800	198933000	E9	HAP1	Genic Enhancer
chr1	198933000	198935400	E1	HAP1	Flanking active TSS
chr1	198935400	198936000	E2	HAP1	Active TSS
chr1	198936000	198936400	E1	HAP1	Flanking active TSS
chr1	198936400	198937600	E2	HAP1	Active TSS
chr1	198937600	198937800	E9	HAP1	Genic Enhancer
chr1	198937800	198944800	E8	HAP1	Quiescent genic
chr1	198944800	198945600	E4	HAP1	Accessible only
chr1	198945600	198949000	E8	HAP1	Quiescent genic
chr1	198949000	198949400	E4	HAP1	Accessible only
chr1	198949400	198956000	E8	HAP1	Quiescent genic
chr1	198956000	198977800	E14	HAP1	Quiescent
chr1	198977800	198978000	E10	HAP1	Enhancer
chr1	198978000	198978400	E9	HAP1	Genic Enhancer
chr1	198978400	198979400	E10	HAP1	Enhancer
chr1	198979400	198994000	E8	HAP1	Quiescent genic
chr1	198994000	198994200	E10	HAP1	Enhancer
chr1	198994200	198997000	E8	HAP1	Quiescent genic
chr1	198997000	198997200	E10	HAP1	Enhancer
chr1	198997200	199002800	E8	HAP1	Quiescent genic
chr1	199002800	199003600	E10	HAP1	Enhancer
chr1	199003600	199024400	E8	HAP1	Quiescent genic
chr1	199024400	199024600	E10	HAP1	Enhancer
chr1	199024600	199031400	E8	HAP1	Quiescent genic
chr1	199031400	199031600	E10	HAP1	Enhancer
chr1	199031600	199032400	E11	HAP1	Enhancer open
chr1	199032400	199034000	E9	HAP1	Genic Enhancer
chr1	199034000	199034400	E10	HAP1	Enhancer
chr1	199034400	199046000	E14	HAP1	Quiescent
chr1	199046000	199046600	E4	HAP1	Accessible only
chr1	199046600	199096400	E14	HAP1	Quiescent
chr1	199096400	199097000	E15	HAP1	Heterochromatin
chr1	199097000	199112200	E14	HAP1	Quiescent
chr1	199112200	199113200	E15	HAP1	Heterochromatin
chr1	199113200	199113600	E4	HAP1	Accessible only
chr1	199113600	199115600	E15	HAP1	Heterochromatin
chr1	199115600	199154000	E14	HAP1	Quiescent
chr1	199154000	199154600	E8	HAP1	Quiescent genic
chr1	199154600	199154800	E10	HAP1	Enhancer
chr1	199154800	199155200	E9	HAP1	Genic Enhancer
chr1	199155200	199155600	E11	HAP1	Enhancer open
chr1	199155600	199155800	E9	HAP1	Genic Enhancer
chr1	199155800	199156000	E11	HAP1	Enhancer open
chr1	199156000	199156800	E9	HAP1	Genic Enhancer
chr1	199156800	199157000	E10	HAP1	Enhancer
chr1	199157000	199161200	E8	HAP1	Quiescent genic
chr1	199161200	199161400	E9	HAP1	Genic Enhancer
chr1	199161400	199161600	E11	HAP1	Enhancer open
chr1	199161600	199162000	E9	HAP1	Genic Enhancer
chr1	199162000	199163000	E8	HAP1	Quiescent genic
chr1	199163000	199163800	E10	HAP1	Enhancer
chr1	199163800	199179000	E14	HAP1	Quiescent
chr1	199179000	199180400	E10	HAP1	Enhancer
chr1	199180400	199180600	E8	HAP1	Quiescent genic
chr1	199180600	199180800	E4	HAP1	Accessible only
chr1	199180800	199186200	E8	HAP1	Quiescent genic
chr1	199186200	199186400	E10	HAP1	Enhancer
chr1	199186400	199197200	E14	HAP1	Quiescent
chr1	199197200	199200000	E15	HAP1	Heterochromatin
chr1	199200000	199216400	E14	HAP1	Quiescent
chr1	199216400	199216600	E10	HAP1	Enhancer
chr1	199216600	199218000	E9	HAP1	Genic Enhancer
chr1	199218000	199218200	E10	HAP1	Enhancer
chr1	199218200	199218400	E11	HAP1	Enhancer open
chr1	199218400	199219200	E4	HAP1	Accessible only
chr1	199219200	199225800	E8	HAP1	Quiescent genic
chr1	199225800	199226000	E10	HAP1	Enhancer
chr1	199226000	199227000	E9	HAP1	Genic Enhancer
chr1	199227000	199227200	E11	HAP1	Enhancer open
chr1	199227200	199228000	E9	HAP1	Genic Enhancer
chr1	199228000	199242600	E8	HAP1	Quiescent genic
chr1	199242600	199244200	E4	HAP1	Accessible only
chr1	199244200	199244600	E8	HAP1	Quiescent genic
chr1	199244600	199255200	E14	HAP1	Quiescent
chr1	199255200	199258200	E15	HAP1	Heterochromatin
chr1	199258200	199310600	E14	HAP1	Quiescent
chr1	199310600	199310800	E8	HAP1	Quiescent genic
chr1	199310800	199311000	E14	HAP1	Quiescent
chr1	199311000	199311200	E10	HAP1	Enhancer
chr1	199311200	199311600	E14	HAP1	Quiescent
chr1	199311600	199311800	E10	HAP1	Enhancer
chr1	199311800	199336600	E14	HAP1	Quiescent
chr1	199336600	199337600	E4	HAP1	Accessible only
chr1	199337600	199362400	E14	HAP1	Quiescent
chr1	199362400	199363000	E10	HAP1	Enhancer
chr1	199363000	199363200	E4	HAP1	Accessible only
chr1	199363200	199446600	E14	HAP1	Quiescent
chr1	199446600	199447400	E15	HAP1	Heterochromatin
chr1	199447400	199448400	E4	HAP1	Accessible only
chr1	199448400	199463400	E14	HAP1	Quiescent
chr1	199463400	199463800	E4	HAP1	Accessible only
chr1	199463800	199471400	E14	HAP1	Quiescent
chr1	199471400	199472000	E10	HAP1	Enhancer
chr1	199472000	199488400	E14	HAP1	Quiescent
chr1	199488400	199489200	E10	HAP1	Enhancer
chr1	199489200	199490800	E8	HAP1	Quiescent genic
chr1	199490800	199491400	E10	HAP1	Enhancer
chr1	199491400	199499600	E8	HAP1	Quiescent genic
chr1	199499600	199499800	E10	HAP1	Enhancer
chr1	199499800	199500400	E8	HAP1	Quiescent genic
chr1	199500400	199500600	E10	HAP1	Enhancer
chr1	199500600	199507600	E8	HAP1	Quiescent genic
chr1	199507600	199508400	E10	HAP1	Enhancer
chr1	199508400	199532200	E14	HAP1	Quiescent
chr1	199532200	199540000	E15	HAP1	Heterochromatin
chr1	199540000	199545800	E14	HAP1	Quiescent
chr1	199545800	199546200	E4	HAP1	Accessible only
chr1	199546200	199552000	E8	HAP1	Quiescent genic
chr1	199552000	199552600	E4	HAP1	Accessible only
chr1	199552600	199557600	E14	HAP1	Quiescent
chr1	199557600	199566000	E13	HAP1	Weak repressed polycomb
chr1	199566000	199576200	E14	HAP1	Quiescent
chr1	199576200	199580600	E15	HAP1	Heterochromatin
chr1	199580600	199580800	E4	HAP1	Accessible only
chr1	199580800	199582400	E8	HAP1	Quiescent genic
chr1	199582400	199582600	E4	HAP1	Accessible only
chr1	199582600	199593400	E8	HAP1	Quiescent genic
chr1	199593400	199593600	E10	HAP1	Enhancer
chr1	199593600	199598200	E8	HAP1	Quiescent genic
chr1	199598200	199598800	E10	HAP1	Enhancer
chr1	199598800	199599200	E13	HAP1	Weak repressed polycomb
chr1	199599200	199599400	E4	HAP1	Accessible only
chr1	199599400	199611800	E13	HAP1	Weak repressed polycomb
chr1	199611800	199617200	E14	HAP1	Quiescent
chr1	199617200	199617400	E10	HAP1	Enhancer
chr1	199617400	199618800	E8	HAP1	Quiescent genic
chr1	199618800	199619600	E10	HAP1	Enhancer
chr1	199619600	199621000	E8	HAP1	Quiescent genic
chr1	199621000	199621200	E4	HAP1	Accessible only
chr1	199621200	199629200	E8	HAP1	Quiescent genic
chr1	199629200	199629600	E13	HAP1	Weak repressed polycomb
chr1	199629600	199631200	E8	HAP1	Quiescent genic
chr1	199631200	199632000	E10	HAP1	Enhancer
chr1	199632000	199632600	E8	HAP1	Quiescent genic
chr1	199632600	199633400	E4	HAP1	Accessible only
chr1	199633400	199637200	E8	HAP1	Quiescent genic
chr1	199637200	199637400	E15	HAP1	Heterochromatin
chr1	199637400	199639000	E8	HAP1	Quiescent genic
chr1	199639000	199640400	E10	HAP1	Enhancer
chr1	199640400	199648000	E8	HAP1	Quiescent genic
chr1	199648000	199648200	E4	HAP1	Accessible only
chr1	199648200	199652600	E15	HAP1	Heterochromatin
chr1	199652600	199656600	E14	HAP1	Quiescent
chr1	199656600	199665000	E13	HAP1	Weak repressed polycomb
chr1	199665000	199667600	E14	HAP1	Quiescent
chr1	199667600	199669200	E8	HAP1	Quiescent genic
chr1	199669200	199673000	E14	HAP1	Quiescent
chr1	199673000	199676600	E8	HAP1	Quiescent genic
chr1	199676600	199677200	E10	HAP1	Enhancer
chr1	199677200	199678600	E8	HAP1	Quiescent genic
chr1	199678600	199680000	E10	HAP1	Enhancer
chr1	199680000	199684600	E8	HAP1	Quiescent genic
chr1	199684600	199685000	E4	HAP1	Accessible only
chr1	199685000	199686200	E10	HAP1	Enhancer
chr1	199686200	199687000	E8	HAP1	Quiescent genic
chr1	199687000	199687200	E10	HAP1	Enhancer
chr1	199687200	199687600	E11	HAP1	Enhancer open
chr1	199687600	199689000	E10	HAP1	Enhancer
chr1	199689000	199690600	E8	HAP1	Quiescent genic
chr1	199690600	199691200	E10	HAP1	Enhancer
chr1	199691200	199691800	E11	HAP1	Enhancer open
chr1	199691800	199692000	E10	HAP1	Enhancer
chr1	199692000	199692600	E8	HAP1	Quiescent genic
chr1	199692600	199692800	E4	HAP1	Accessible only
chr1	199692800	199700400	E8	HAP1	Quiescent genic
chr1	199700400	199700600	E10	HAP1	Enhancer
chr1	199700600	199701000	E8	HAP1	Quiescent genic
chr1	199701000	199701200	E10	HAP1	Enhancer
chr1	199701200	199716600	E8	HAP1	Quiescent genic
chr1	199716600	199717000	E10	HAP1	Enhancer
chr1	199717000	199717600	E9	HAP1	Genic Enhancer
chr1	199717600	199717800	E10	HAP1	Enhancer
chr1	199717800	199721800	E8	HAP1	Quiescent genic
chr1	199721800	199722800	E10	HAP1	Enhancer
chr1	199722800	199723600	E9	HAP1	Genic Enhancer
chr1	199723600	199724000	E11	HAP1	Enhancer open
chr1	199724000	199724200	E9	HAP1	Genic Enhancer
chr1	199724200	199724800	E10	HAP1	Enhancer
chr1	199724800	199743200	E8	HAP1	Quiescent genic
chr1	199743200	199743800	E10	HAP1	Enhancer
chr1	199743800	199765000	E14	HAP1	Quiescent
chr1	199765000	199767800	E15	HAP1	Heterochromatin
chr1	199767800	199771800	E14	HAP1	Quiescent
chr1	199771800	199778000	E8	HAP1	Quiescent genic
chr1	199778000	199778600	E4	HAP1	Accessible only
chr1	199778600	199779800	E10	HAP1	Enhancer
chr1	199779800	199780600	E9	HAP1	Genic Enhancer
chr1	199780600	199780800	E11	HAP1	Enhancer open
chr1	199780800	199781000	E10	HAP1	Enhancer
chr1	199781000	199781400	E8	HAP1	Quiescent genic
chr1	199781400	199781600	E10	HAP1	Enhancer
chr1	199781600	199783600	E8	HAP1	Quiescent genic
chr1	199783600	199785000	E10	HAP1	Enhancer
chr1	199785000	199788200	E8	HAP1	Quiescent genic
chr1	199788200	199788400	E10	HAP1	Enhancer
chr1	199788400	199789400	E9	HAP1	Genic Enhancer
chr1	199789400	199789800	E11	HAP1	Enhancer open
chr1	199789800	199791800	E10	HAP1	Enhancer
chr1	199791800	199792200	E9	HAP1	Genic Enhancer
chr1	199792200	199793200	E10	HAP1	Enhancer
chr1	199793200	199799200	E8	HAP1	Quiescent genic
chr1	199799200	199799600	E4	HAP1	Accessible only
chr1	199799600	199802200	E8	HAP1	Quiescent genic
chr1	199802200	199802600	E10	HAP1	Enhancer
chr1	199802600	199803400	E8	HAP1	Quiescent genic
chr1	199803400	199804000	E10	HAP1	Enhancer
chr1	199804000	199804200	E9	HAP1	Genic Enhancer
chr1	199804200	199804400	E10	HAP1	Enhancer
chr1	199804400	199805600	E9	HAP1	Genic Enhancer
chr1	199805600	199806000	E8	HAP1	Quiescent genic
chr1	199806000	199806600	E4	HAP1	Accessible only
chr1	199806600	199814800	E8	HAP1	Quiescent genic
chr1	199814800	199815000	E4	HAP1	Accessible only
chr1	199815000	199818200	E8	HAP1	Quiescent genic
chr1	199818200	199818400	E4	HAP1	Accessible only
chr1	199818400	199818600	E8	HAP1	Quiescent genic
chr1	199818600	199819400	E10	HAP1	Enhancer
chr1	199819400	199833400	E14	HAP1	Quiescent
chr1	199833400	199836200	E8	HAP1	Quiescent genic
chr1	199836200	199836400	E4	HAP1	Accessible only
chr1	199836400	199838400	E8	HAP1	Quiescent genic
chr1	199838400	199838600	E10	HAP1	Enhancer
chr1	199838600	199839600	E8	HAP1	Quiescent genic
chr1	199839600	199839800	E4	HAP1	Accessible only
chr1	199839800	199841200	E8	HAP1	Quiescent genic
chr1	199841200	199841400	E10	HAP1	Enhancer
chr1	199841400	199843400	E8	HAP1	Quiescent genic
chr1	199843400	199849600	E14	HAP1	Quiescent
chr1	199849600	199851000	E8	HAP1	Quiescent genic
chr1	199851000	199852000	E9	HAP1	Genic Enhancer
chr1	199852000	199852200	E11	HAP1	Enhancer open
chr1	199852200	199852400	E4	HAP1	Accessible only
chr1	199852400	199855400	E8	HAP1	Quiescent genic
chr1	199855400	199855600	E10	HAP1	Enhancer
chr1	199855600	199856000	E11	HAP1	Enhancer open
chr1	199856000	199856400	E10	HAP1	Enhancer
chr1	199856400	199861200	E8	HAP1	Quiescent genic
chr1	199861200	199861400	E4	HAP1	Accessible only
chr1	199861400	199862000	E8	HAP1	Quiescent genic
chr1	199862000	199862200	E4	HAP1	Accessible only
chr1	199862200	199865400	E8	HAP1	Quiescent genic
chr1	199865400	199865600	E4	HAP1	Accessible only
chr1	199865600	199871400	E8	HAP1	Quiescent genic
chr1	199871400	199871600	E4	HAP1	Accessible only
chr1	199871600	199878400	E8	HAP1	Quiescent genic
chr1	199878400	199878600	E10	HAP1	Enhancer
chr1	199878600	199886000	E8	HAP1	Quiescent genic
chr1	199886000	199887000	E4	HAP1	Accessible only
chr1	199887000	199890400	E15	HAP1	Heterochromatin
chr1	199890400	199895400	E14	HAP1	Quiescent
chr1	199895400	199896000	E4	HAP1	Accessible only
chr1	199896000	199900000	E14	HAP1	Quiescent
chr1	199900000	199906200	E15	HAP1	Heterochromatin
chr1	199906200	199907600	E8	HAP1	Quiescent genic
chr1	199907600	199907800	E4	HAP1	Accessible only
chr1	199907800	199913000	E8	HAP1	Quiescent genic
chr1	199913000	199913400	E10	HAP1	Enhancer
chr1	199913400	199913800	E11	HAP1	Enhancer open
chr1	199913800	199917400	E8	HAP1	Quiescent genic
chr1	199917400	199917600	E10	HAP1	Enhancer
chr1	199917600	199918600	E8	HAP1	Quiescent genic
chr1	199918600	199918800	E10	HAP1	Enhancer
chr1	199918800	199921000	E8	HAP1	Quiescent genic
chr1	199921000	199925800	E15	HAP1	Heterochromatin
chr1	199925800	199926000	E4	HAP1	Accessible only
chr1	199926000	199928800	E14	HAP1	Quiescent
chr1	199928800	199931200	E8	HAP1	Quiescent genic
chr1	199931200	199931400	E4	HAP1	Accessible only
chr1	199931400	199932200	E8	HAP1	Quiescent genic
chr1	199932200	199932400	E4	HAP1	Accessible only
chr1	199932400	199937600	E8	HAP1	Quiescent genic
chr1	199937600	199938000	E10	HAP1	Enhancer
chr1	199938000	199946400	E14	HAP1	Quiescent
chr1	199946400	199946600	E10	HAP1	Enhancer
chr1	199946600	199947000	E11	HAP1	Enhancer open
chr1	199947000	199947600	E10	HAP1	Enhancer
chr1	199947600	199948600	E8	HAP1	Quiescent genic
chr1	199948600	199948800	E10	HAP1	Enhancer
chr1	199948800	199949400	E11	HAP1	Enhancer open
chr1	199949400	199949600	E9	HAP1	Genic Enhancer
chr1	199949600	199954800	E8	HAP1	Quiescent genic
chr1	199954800	199955000	E4	HAP1	Accessible only
chr1	199955000	199955800	E8	HAP1	Quiescent genic
chr1	199955800	199956400	E4	HAP1	Accessible only
chr1	199956400	199957800	E8	HAP1	Quiescent genic
chr1	199957800	199958200	E10	HAP1	Enhancer
chr1	199958200	199959600	E8	HAP1	Quiescent genic
chr1	199959600	199960200	E4	HAP1	Accessible only
chr1	199960200	199974000	E8	HAP1	Quiescent genic
chr1	199974000	199974800	E10	HAP1	Enhancer
chr1	199974800	199975000	E11	HAP1	Enhancer open
chr1	199975000	199975200	E9	HAP1	Genic Enhancer
chr1	199975200	199976200	E11	HAP1	Enhancer open
chr1	199976200	199977000	E10	HAP1	Enhancer
chr1	199977000	199977400	E11	HAP1	Enhancer open
chr1	199977400	199978200	E4	HAP1	Accessible only
chr1	199978200	199978600	E10	HAP1	Enhancer
chr1	199978600	199982600	E8	HAP1	Quiescent genic
chr1	199982600	199982800	E4	HAP1	Accessible only
chr1	199982800	199995200	E14	HAP1	Quiescent
chr1	199995200	199996000	E10	HAP1	Enhancer
chr1	199996000	199996200	E4	HAP1	Accessible only
chr1	199996200	200004800	E8	HAP1	Quiescent genic
chr1	200004800	200005000	E14	HAP1	Quiescent
chr1	200005000	200006600	E8	HAP1	Quiescent genic
chr1	200006600	200027600	E14	HAP1	Quiescent
chr1	200027600	200028400	E10	HAP1	Enhancer
chr1	200028400	200028600	E9	HAP1	Genic Enhancer
chr1	200028600	200029000	E2	HAP1	Active TSS
chr1	200029000	200029800	E3	HAP1	Bivalent TSS
chr1	200029800	200030200	E4	HAP1	Accessible only
chr1	200030200	200033600	E13	HAP1	Weak repressed polycomb
chr1	200033600	200037200	E5	HAP1	Accessible near gene
chr1	200037200	200037400	E4	HAP1	Accessible only
chr1	200037400	200037800	E10	HAP1	Enhancer
chr1	200037800	200038000	E11	HAP1	Enhancer open
chr1	200038000	200038400	E3	HAP1	Bivalent TSS
chr1	200038400	200043000	E2	HAP1	Active TSS
chr1	200043000	200043800	E1	HAP1	Flanking active TSS
chr1	200043800	200047400	E7	HAP1	Transcription
chr1	200047400	200047800	E8	HAP1	Quiescent genic
chr1	200047800	200048200	E10	HAP1	Enhancer
chr1	200048200	200048800	E11	HAP1	Enhancer open
chr1	200048800	200049000	E10	HAP1	Enhancer
chr1	200049000	200058200	E8	HAP1	Quiescent genic
chr1	200058200	200062200	E7	HAP1	Transcription
chr1	200062200	200067800	E8	HAP1	Quiescent genic
chr1	200067800	200068400	E10	HAP1	Enhancer
chr1	200068400	200075000	E8	HAP1	Quiescent genic
chr1	200075000	200075200	E10	HAP1	Enhancer
chr1	200075200	200075600	E9	HAP1	Genic Enhancer
chr1	200075600	200075800	E11	HAP1	Enhancer open
chr1	200075800	200076200	E10	HAP1	Enhancer
chr1	200076200	200076600	E4	HAP1	Accessible only
chr1	200076600	200076800	E10	HAP1	Enhancer
chr1	200076800	200080400	E8	HAP1	Quiescent genic
chr1	200080400	200081400	E10	HAP1	Enhancer
chr1	200081400	200081800	E11	HAP1	Enhancer open
chr1	200081800	200082000	E10	HAP1	Enhancer
chr1	200082000	200082200	E11	HAP1	Enhancer open
chr1	200082200	200082400	E9	HAP1	Genic Enhancer
chr1	200082400	200082800	E10	HAP1	Enhancer
chr1	200082800	200089400	E8	HAP1	Quiescent genic
chr1	200089400	200089600	E4	HAP1	Accessible only
chr1	200089600	200090600	E8	HAP1	Quiescent genic
chr1	200090600	200091000	E4	HAP1	Accessible only
chr1	200091000	200103200	E8	HAP1	Quiescent genic
chr1	200103200	200103400	E4	HAP1	Accessible only
chr1	200103400	200104000	E8	HAP1	Quiescent genic
chr1	200104000	200104200	E4	HAP1	Accessible only
chr1	200104200	200104400	E10	HAP1	Enhancer
chr1	200104400	200106600	E8	HAP1	Quiescent genic
chr1	200106600	200107000	E10	HAP1	Enhancer
chr1	200107000	200108000	E11	HAP1	Enhancer open
chr1	200108000	200108200	E10	HAP1	Enhancer
chr1	200108200	200122200	E8	HAP1	Quiescent genic
chr1	200122200	200125600	E7	HAP1	Transcription
chr1	200125600	200139600	E8	HAP1	Quiescent genic
chr1	200139600	200140000	E4	HAP1	Accessible only
chr1	200140000	200147800	E8	HAP1	Quiescent genic
chr1	200147800	200148400	E4	HAP1	Accessible only
chr1	200148400	200149600	E8	HAP1	Quiescent genic
chr1	200149600	200149800	E4	HAP1	Accessible only
chr1	200149800	200150200	E10	HAP1	Enhancer
chr1	200150200	200151400	E8	HAP1	Quiescent genic
chr1	200151400	200151800	E10	HAP1	Enhancer
chr1	200151800	200152000	E11	HAP1	Enhancer open
chr1	200152000	200152400	E9	HAP1	Genic Enhancer
chr1	200152400	200160600	E8	HAP1	Quiescent genic
chr1	200160600	200160800	E10	HAP1	Enhancer
chr1	200160800	200174400	E8	HAP1	Quiescent genic
chr1	200174400	200175600	E7	HAP1	Transcription
chr1	200175600	200180000	E8	HAP1	Quiescent genic
chr1	200180000	200180400	E4	HAP1	Accessible only
chr1	200180400	200184000	E8	HAP1	Quiescent genic
chr1	200184000	200184200	E9	HAP1	Genic Enhancer
chr1	200184200	200184600	E11	HAP1	Enhancer open
chr1	200184600	200185400	E10	HAP1	Enhancer
chr1	200185400	200186000	E11	HAP1	Enhancer open
chr1	200186000	200186200	E10	HAP1	Enhancer
chr1	200186200	200193000	E15	HAP1	Heterochromatin
chr1	200193000	200193400	E4	HAP1	Accessible only
chr1	200193400	200196000	E13	HAP1	Weak repressed polycomb
chr1	200196000	200196200	E4	HAP1	Accessible only
chr1	200196200	200200400	E8	HAP1	Quiescent genic
chr1	200200400	200201400	E4	HAP1	Accessible only
chr1	200201400	200207000	E13	HAP1	Weak repressed polycomb
chr1	200207000	200211800	E14	HAP1	Quiescent
chr1	200211800	200213200	E8	HAP1	Quiescent genic
chr1	200213200	200214600	E4	HAP1	Accessible only
chr1	200214600	200221600	E8	HAP1	Quiescent genic
chr1	200221600	200222200	E4	HAP1	Accessible only
chr1	200222200	200240800	E14	HAP1	Quiescent
chr1	200240800	200241000	E4	HAP1	Accessible only
chr1	200241000	200241800	E8	HAP1	Quiescent genic
chr1	200241800	200242000	E10	HAP1	Enhancer
chr1	200242000	200242200	E9	HAP1	Genic Enhancer
chr1	200242200	200242800	E11	HAP1	Enhancer open
chr1	200242800	200243400	E2	HAP1	Active TSS
chr1	200243400	200243600	E11	HAP1	Enhancer open
chr1	200243600	200244400	E10	HAP1	Enhancer
chr1	200244400	200247600	E8	HAP1	Quiescent genic
chr1	200247600	200248000	E4	HAP1	Accessible only
chr1	200248000	200248600	E10	HAP1	Enhancer
chr1	200248600	200248800	E9	HAP1	Genic Enhancer
chr1	200248800	200249000	E11	HAP1	Enhancer open
chr1	200249000	200249400	E4	HAP1	Accessible only
chr1	200249400	200258400	E8	HAP1	Quiescent genic
chr1	200258400	200258800	E4	HAP1	Accessible only
chr1	200258800	200260600	E8	HAP1	Quiescent genic
chr1	200260600	200260800	E4	HAP1	Accessible only
chr1	200260800	200262400	E8	HAP1	Quiescent genic
chr1	200262400	200262600	E4	HAP1	Accessible only
chr1	200262600	200274200	E14	HAP1	Quiescent
chr1	200274200	200275400	E15	HAP1	Heterochromatin
chr1	200275400	200275600	E4	HAP1	Accessible only
chr1	200275600	200276600	E8	HAP1	Quiescent genic
chr1	200276600	200276800	E4	HAP1	Accessible only
chr1	200276800	200279800	E8	HAP1	Quiescent genic
chr1	200279800	200280200	E4	HAP1	Accessible only
chr1	200280200	200282400	E8	HAP1	Quiescent genic
chr1	200282400	200283400	E4	HAP1	Accessible only
chr1	200283400	200290200	E13	HAP1	Weak repressed polycomb
chr1	200290200	200290600	E4	HAP1	Accessible only
chr1	200290600	200292400	E8	HAP1	Quiescent genic
chr1	200292400	200292800	E10	HAP1	Enhancer
chr1	200292800	200300000	E8	HAP1	Quiescent genic
chr1	200300000	200300800	E4	HAP1	Accessible only
chr1	200300800	200301400	E10	HAP1	Enhancer
chr1	200301400	200301800	E11	HAP1	Enhancer open
chr1	200301800	200302000	E4	HAP1	Accessible only
chr1	200302000	200302200	E3	HAP1	Bivalent TSS
chr1	200302200	200302400	E2	HAP1	Active TSS
chr1	200302400	200303000	E3	HAP1	Bivalent TSS
chr1	200303000	200303200	E4	HAP1	Accessible only
chr1	200303200	200307400	E8	HAP1	Quiescent genic
chr1	200307400	200307600	E1	HAP1	Flanking active TSS
chr1	200307600	200307800	E4	HAP1	Accessible only
chr1	200307800	200311800	E8	HAP1	Quiescent genic
chr1	200311800	200312000	E4	HAP1	Accessible only
chr1	200312000	200321200	E8	HAP1	Quiescent genic
chr1	200321200	200328200	E14	HAP1	Quiescent
chr1	200328200	200329600	E8	HAP1	Quiescent genic
chr1	200329600	200329800	E4	HAP1	Accessible only
chr1	200329800	200330600	E8	HAP1	Quiescent genic
chr1	200330600	200330800	E10	HAP1	Enhancer
chr1	200330800	200331600	E4	HAP1	Accessible only
chr1	200331600	200331800	E8	HAP1	Quiescent genic
chr1	200331800	200332000	E10	HAP1	Enhancer
chr1	200332000	200332200	E4	HAP1	Accessible only
chr1	200332200	200333800	E8	HAP1	Quiescent genic
chr1	200333800	200334000	E4	HAP1	Accessible only
chr1	200334000	200336200	E8	HAP1	Quiescent genic
chr1	200336200	200336600	E10	HAP1	Enhancer
chr1	200336600	200337400	E9	HAP1	Genic Enhancer
chr1	200337400	200341400	E8	HAP1	Quiescent genic
chr1	200341400	200341600	E4	HAP1	Accessible only
chr1	200341600	200354000	E14	HAP1	Quiescent
chr1	200354000	200354600	E10	HAP1	Enhancer
chr1	200354600	200355000	E4	HAP1	Accessible only
chr1	200355000	200363200	E8	HAP1	Quiescent genic
chr1	200363200	200363400	E4	HAP1	Accessible only
chr1	200363400	200364200	E9	HAP1	Genic Enhancer
chr1	200364200	200364600	E11	HAP1	Enhancer open
chr1	200364600	200364800	E9	HAP1	Genic Enhancer
chr1	200364800	200365200	E11	HAP1	Enhancer open
chr1	200365200	200365400	E10	HAP1	Enhancer
chr1	200365400	200366200	E8	HAP1	Quiescent genic
chr1	200366200	200367000	E4	HAP1	Accessible only
chr1	200367000	200371800	E8	HAP1	Quiescent genic
chr1	200371800	200373800	E10	HAP1	Enhancer
chr1	200373800	200374200	E1	HAP1	Flanking active TSS
chr1	200374200	200374400	E9	HAP1	Genic Enhancer
chr1	200374400	200375400	E10	HAP1	Enhancer
chr1	200375400	200377800	E8	HAP1	Quiescent genic
chr1	200377800	200378000	E4	HAP1	Accessible only
chr1	200378000	200379000	E8	HAP1	Quiescent genic
chr1	200379000	200379200	E4	HAP1	Accessible only
chr1	200379200	200380200	E13	HAP1	Weak repressed polycomb
chr1	200380200	200389200	E14	HAP1	Quiescent
chr1	200389200	200389800	E4	HAP1	Accessible only
chr1	200389800	200390200	E8	HAP1	Quiescent genic
chr1	200390200	200392600	E10	HAP1	Enhancer
chr1	200392600	200393400	E11	HAP1	Enhancer open
chr1	200393400	200400200	E8	HAP1	Quiescent genic
chr1	200400200	200401800	E10	HAP1	Enhancer
chr1	200401800	200403000	E8	HAP1	Quiescent genic
chr1	200403000	200406000	E7	HAP1	Transcription
chr1	200406000	200406600	E9	HAP1	Genic Enhancer
chr1	200406600	200407400	E10	HAP1	Enhancer
chr1	200407400	200407600	E8	HAP1	Quiescent genic
chr1	200407600	200408800	E7	HAP1	Transcription
chr1	200408800	200409200	E1	HAP1	Flanking active TSS
chr1	200409200	200410600	E2	HAP1	Active TSS
chr1	200410600	200411000	E11	HAP1	Enhancer open
chr1	200411000	200411400	E9	HAP1	Genic Enhancer
chr1	200411400	200412000	E11	HAP1	Enhancer open
chr1	200412000	200412200	E4	HAP1	Accessible only
chr1	200412200	200419600	E8	HAP1	Quiescent genic
chr1	200419600	200420600	E4	HAP1	Accessible only
chr1	200420600	200424200	E8	HAP1	Quiescent genic
chr1	200424200	200424400	E4	HAP1	Accessible only
chr1	200424400	200427800	E8	HAP1	Quiescent genic
chr1	200427800	200428000	E15	HAP1	Heterochromatin
chr1	200428000	200428200	E4	HAP1	Accessible only
chr1	200428200	200428400	E15	HAP1	Heterochromatin
chr1	200428400	200431200	E8	HAP1	Quiescent genic
chr1	200431200	200431400	E4	HAP1	Accessible only
chr1	200431400	200458400	E14	HAP1	Quiescent
chr1	200458400	200460800	E13	HAP1	Weak repressed polycomb
chr1	200460800	200461000	E4	HAP1	Accessible only
chr1	200461000	200465400	E8	HAP1	Quiescent genic
chr1	200465400	200465600	E10	HAP1	Enhancer
chr1	200465600	200466000	E9	HAP1	Genic Enhancer
chr1	200466000	200466200	E11	HAP1	Enhancer open
chr1	200466200	200466400	E10	HAP1	Enhancer
chr1	200466400	200468800	E8	HAP1	Quiescent genic
chr1	200468800	200469000	E10	HAP1	Enhancer
chr1	200469000	200471400	E8	HAP1	Quiescent genic
chr1	200471400	200471600	E4	HAP1	Accessible only
chr1	200471600	200479400	E13	HAP1	Weak repressed polycomb
chr1	200479400	200479800	E4	HAP1	Accessible only
chr1	200479800	200488000	E13	HAP1	Weak repressed polycomb
chr1	200488000	200488400	E4	HAP1	Accessible only
chr1	200488400	200489000	E11	HAP1	Enhancer open
chr1	200489000	200489200	E10	HAP1	Enhancer
chr1	200489200	200508000	E13	HAP1	Weak repressed polycomb
chr1	200508000	200508400	E8	HAP1	Quiescent genic
chr1	200508400	200508600	E4	HAP1	Accessible only
chr1	200508600	200508800	E8	HAP1	Quiescent genic
chr1	200508800	200509200	E10	HAP1	Enhancer
chr1	200509200	200509400	E8	HAP1	Quiescent genic
chr1	200509400	200509600	E4	HAP1	Accessible only
chr1	200509600	200510000	E8	HAP1	Quiescent genic
chr1	200510000	200510200	E10	HAP1	Enhancer
chr1	200510200	200510800	E12	HAP1	Repressed polycomb
chr1	200510800	200515400	E13	HAP1	Weak repressed polycomb
chr1	200515400	200515600	E4	HAP1	Accessible only
chr1	200515600	200516000	E8	HAP1	Quiescent genic
chr1	200516000	200516200	E10	HAP1	Enhancer
chr1	200516200	200520400	E8	HAP1	Quiescent genic
chr1	200520400	200520600	E4	HAP1	Accessible only
chr1	200520600	200522600	E8	HAP1	Quiescent genic
chr1	200522600	200522800	E4	HAP1	Accessible only
chr1	200522800	200525000	E8	HAP1	Quiescent genic
chr1	200525000	200526200	E10	HAP1	Enhancer
chr1	200526200	200526800	E8	HAP1	Quiescent genic
chr1	200526800	200527400	E4	HAP1	Accessible only
chr1	200527400	200531200	E8	HAP1	Quiescent genic
chr1	200531200	200532800	E4	HAP1	Accessible only
chr1	200532800	200533200	E15	HAP1	Heterochromatin
chr1	200533200	200533400	E4	HAP1	Accessible only
chr1	200533400	200535600	E15	HAP1	Heterochromatin
chr1	200535600	200536000	E4	HAP1	Accessible only
chr1	200536000	200541200	E15	HAP1	Heterochromatin
chr1	200541200	200541400	E4	HAP1	Accessible only
chr1	200541400	200541600	E15	HAP1	Heterochromatin
chr1	200541600	200542200	E8	HAP1	Quiescent genic
chr1	200542200	200542400	E4	HAP1	Accessible only
chr1	200542400	200543400	E8	HAP1	Quiescent genic
chr1	200543400	200544600	E4	HAP1	Accessible only
chr1	200544600	200549400	E8	HAP1	Quiescent genic
chr1	200549400	200550200	E4	HAP1	Accessible only
chr1	200550200	200553400	E8	HAP1	Quiescent genic
chr1	200553400	200566000	E7	HAP1	Transcription
chr1	200566000	200569400	E8	HAP1	Quiescent genic
chr1	200569400	200577000	E7	HAP1	Transcription
chr1	200577000	200582200	E8	HAP1	Quiescent genic
chr1	200582200	200589200	E7	HAP1	Transcription
chr1	200589200	200589400	E9	HAP1	Genic Enhancer
chr1	200589400	200589600	E10	HAP1	Enhancer
chr1	200589600	200590200	E11	HAP1	Enhancer open
chr1	200590200	200590400	E10	HAP1	Enhancer
chr1	200590400	200590600	E9	HAP1	Genic Enhancer
chr1	200590600	200591000	E11	HAP1	Enhancer open
chr1	200591000	200591800	E9	HAP1	Genic Enhancer
chr1	200591800	200594400	E7	HAP1	Transcription
chr1	200594400	200594600	E9	HAP1	Genic Enhancer
chr1	200594600	200595600	E10	HAP1	Enhancer
chr1	200595600	200597200	E8	HAP1	Quiescent genic
chr1	200597200	200619600	E7	HAP1	Transcription
chr1	200619600	200620200	E1	HAP1	Flanking active TSS
chr1	200620200	200621200	E2	HAP1	Active TSS
chr1	200621200	200621600	E1	HAP1	Flanking active TSS
chr1	200621600	200621800	E10	HAP1	Enhancer
chr1	200621800	200622000	E8	HAP1	Quiescent genic
chr1	200622000	200622200	E4	HAP1	Accessible only
chr1	200622200	200624400	E8	HAP1	Quiescent genic
chr1	200624400	200624600	E9	HAP1	Genic Enhancer
chr1	200624600	200625200	E11	HAP1	Enhancer open
chr1	200625200	200625400	E9	HAP1	Genic Enhancer
chr1	200625400	200625800	E10	HAP1	Enhancer
chr1	200625800	200635000	E8	HAP1	Quiescent genic
chr1	200635000	200635200	E10	HAP1	Enhancer
chr1	200635200	200638200	E8	HAP1	Quiescent genic
chr1	200638200	200639200	E4	HAP1	Accessible only
chr1	200639200	200639800	E8	HAP1	Quiescent genic
chr1	200639800	200640000	E9	HAP1	Genic Enhancer
chr1	200640000	200640400	E11	HAP1	Enhancer open
chr1	200640400	200641000	E9	HAP1	Genic Enhancer
chr1	200641000	200645000	E8	HAP1	Quiescent genic
chr1	200645000	200649600	E7	HAP1	Transcription
chr1	200649600	200653600	E8	HAP1	Quiescent genic
chr1	200653600	200664800	E7	HAP1	Transcription
chr1	200664800	200665600	E8	HAP1	Quiescent genic
chr1	200665600	200665800	E10	HAP1	Enhancer
chr1	200665800	200666600	E11	HAP1	Enhancer open
chr1	200666600	200666800	E10	HAP1	Enhancer
chr1	200666800	200668600	E8	HAP1	Quiescent genic
chr1	200668600	200669200	E1	HAP1	Flanking active TSS
chr1	200669200	200670800	E2	HAP1	Active TSS
chr1	200670800	200671600	E1	HAP1	Flanking active TSS
chr1	200671600	200671800	E10	HAP1	Enhancer
chr1	200671800	200677200	E8	HAP1	Quiescent genic
chr1	200677200	200677400	E4	HAP1	Accessible only
chr1	200677400	200678000	E8	HAP1	Quiescent genic
chr1	200678000	200678200	E4	HAP1	Accessible only
chr1	200678200	200687800	E8	HAP1	Quiescent genic
chr1	200687800	200688000	E4	HAP1	Accessible only
chr1	200688000	200688200	E11	HAP1	Enhancer open
chr1	200688200	200688800	E10	HAP1	Enhancer
chr1	200688800	200691600	E8	HAP1	Quiescent genic
chr1	200691600	200691800	E10	HAP1	Enhancer
chr1	200691800	200692200	E9	HAP1	Genic Enhancer
chr1	200692200	200693200	E10	HAP1	Enhancer
chr1	200693200	200697200	E8	HAP1	Quiescent genic
chr1	200697200	200697400	E10	HAP1	Enhancer
chr1	200697400	200698000	E8	HAP1	Quiescent genic
chr1	200698000	200698200	E10	HAP1	Enhancer
chr1	200698200	200710400	E8	HAP1	Quiescent genic
chr1	200710400	200710800	E4	HAP1	Accessible only
chr1	200710800	200715000	E8	HAP1	Quiescent genic
chr1	200715000	200715400	E10	HAP1	Enhancer
chr1	200715400	200736800	E14	HAP1	Quiescent
chr1	200736800	200737800	E15	HAP1	Heterochromatin
chr1	200737800	200738200	E4	HAP1	Accessible only
chr1	200738200	200738400	E1	HAP1	Flanking active TSS
chr1	200738400	200740200	E2	HAP1	Active TSS
chr1	200740200	200742000	E1	HAP1	Flanking active TSS
chr1	200742000	200743200	E10	HAP1	Enhancer
chr1	200743200	200746000	E8	HAP1	Quiescent genic
chr1	200746000	200748600	E7	HAP1	Transcription
chr1	200748600	200753400	E8	HAP1	Quiescent genic
chr1	200753400	200754000	E4	HAP1	Accessible only
chr1	200754000	200759400	E8	HAP1	Quiescent genic
chr1	200759400	200763600	E7	HAP1	Transcription
chr1	200763600	200766400	E8	HAP1	Quiescent genic
chr1	200766400	200771400	E7	HAP1	Transcription
chr1	200771400	200787200	E8	HAP1	Quiescent genic
chr1	200787200	200787800	E7	HAP1	Transcription
chr1	200787800	200792400	E8	HAP1	Quiescent genic
chr1	200792400	200792600	E4	HAP1	Accessible only
chr1	200792600	200794600	E8	HAP1	Quiescent genic
chr1	200794600	200794800	E4	HAP1	Accessible only
chr1	200794800	200795600	E8	HAP1	Quiescent genic
chr1	200795600	200798000	E15	HAP1	Heterochromatin
chr1	200798000	200802600	E8	HAP1	Quiescent genic
chr1	200802600	200802800	E10	HAP1	Enhancer
chr1	200802800	200803000	E11	HAP1	Enhancer open
chr1	200803000	200803200	E4	HAP1	Accessible only
chr1	200803200	200807200	E8	HAP1	Quiescent genic
chr1	200807200	200810400	E7	HAP1	Transcription
chr1	200810400	200813400	E8	HAP1	Quiescent genic
chr1	200813400	200813600	E9	HAP1	Genic Enhancer
chr1	200813600	200813800	E10	HAP1	Enhancer
chr1	200813800	200814800	E8	HAP1	Quiescent genic
chr1	200814800	200815200	E9	HAP1	Genic Enhancer
chr1	200815200	200820200	E7	HAP1	Transcription
chr1	200820200	200823400	E8	HAP1	Quiescent genic
chr1	200823400	200823600	E7	HAP1	Transcription
chr1	200823600	200824600	E8	HAP1	Quiescent genic
chr1	200824600	200828800	E7	HAP1	Transcription
chr1	200828800	200836400	E8	HAP1	Quiescent genic
chr1	200836400	200836800	E7	HAP1	Transcription
chr1	200836800	200837400	E8	HAP1	Quiescent genic
chr1	200837400	200837800	E7	HAP1	Transcription
chr1	200837800	200838200	E8	HAP1	Quiescent genic
chr1	200838200	200838400	E10	HAP1	Enhancer
chr1	200838400	200839800	E8	HAP1	Quiescent genic
chr1	200839800	200840000	E10	HAP1	Enhancer
chr1	200840000	200843000	E8	HAP1	Quiescent genic
chr1	200843000	200844600	E7	HAP1	Transcription
chr1	200844600	200845400	E9	HAP1	Genic Enhancer
chr1	200845400	200845600	E11	HAP1	Enhancer open
chr1	200845600	200846600	E9	HAP1	Genic Enhancer
chr1	200846600	200847000	E11	HAP1	Enhancer open
chr1	200847000	200847800	E9	HAP1	Genic Enhancer
chr1	200847800	200858200	E7	HAP1	Transcription
chr1	200858200	200862200	E8	HAP1	Quiescent genic
chr1	200862200	200863600	E7	HAP1	Transcription
chr1	200863600	200866600	E8	HAP1	Quiescent genic
chr1	200866600	200867600	E4	HAP1	Accessible only
chr1	200867600	200869600	E13	HAP1	Weak repressed polycomb
chr1	200869600	200870400	E4	HAP1	Accessible only
chr1	200870400	200872200	E8	HAP1	Quiescent genic
chr1	200872200	200873000	E4	HAP1	Accessible only
chr1	200873000	200873600	E5	HAP1	Accessible near gene
chr1	200873600	200874600	E4	HAP1	Accessible only
chr1	200874600	200875400	E8	HAP1	Quiescent genic
chr1	200875400	200876000	E4	HAP1	Accessible only
chr1	200876000	200887200	E8	HAP1	Quiescent genic
chr1	200887200	200889200	E4	HAP1	Accessible only
chr1	200889200	200890800	E13	HAP1	Weak repressed polycomb
chr1	200890800	200892200	E4	HAP1	Accessible only
chr1	200892200	200893600	E8	HAP1	Quiescent genic
chr1	200893600	200894400	E4	HAP1	Accessible only
chr1	200894400	200904400	E5	HAP1	Accessible near gene
chr1	200904400	200908600	E13	HAP1	Weak repressed polycomb
chr1	200908600	200909400	E4	HAP1	Accessible only
chr1	200909400	200911200	E8	HAP1	Quiescent genic
chr1	200911200	200911800	E4	HAP1	Accessible only
chr1	200911800	200913000	E8	HAP1	Quiescent genic
chr1	200913000	200913800	E4	HAP1	Accessible only
chr1	200913800	200915800	E8	HAP1	Quiescent genic
chr1	200915800	200918000	E4	HAP1	Accessible only
chr1	200918000	200920200	E13	HAP1	Weak repressed polycomb
chr1	200920200	200920400	E4	HAP1	Accessible only
chr1	200920400	200922200	E13	HAP1	Weak repressed polycomb
chr1	200922200	200922600	E4	HAP1	Accessible only
chr1	200922600	200925000	E13	HAP1	Weak repressed polycomb
chr1	200925000	200925800	E4	HAP1	Accessible only
chr1	200925800	200928000	E8	HAP1	Quiescent genic
chr1	200928000	200928200	E4	HAP1	Accessible only
chr1	200928200	200929000	E8	HAP1	Quiescent genic
chr1	200929000	200929200	E4	HAP1	Accessible only
chr1	200929200	200930000	E13	HAP1	Weak repressed polycomb
chr1	200930000	200930200	E4	HAP1	Accessible only
chr1	200930200	200935600	E13	HAP1	Weak repressed polycomb
chr1	200935600	200936600	E4	HAP1	Accessible only
chr1	200936600	200937600	E8	HAP1	Quiescent genic
chr1	200937600	200937800	E4	HAP1	Accessible only
chr1	200937800	200949600	E15	HAP1	Heterochromatin
chr1	200949600	200950200	E4	HAP1	Accessible only
chr1	200950200	200952200	E8	HAP1	Quiescent genic
chr1	200952200	200952400	E13	HAP1	Weak repressed polycomb
chr1	200952400	200952600	E4	HAP1	Accessible only
chr1	200952600	200953400	E13	HAP1	Weak repressed polycomb
chr1	200953400	200953600	E4	HAP1	Accessible only
chr1	200953600	200954800	E13	HAP1	Weak repressed polycomb
chr1	200954800	200957200	E8	HAP1	Quiescent genic
chr1	200957200	200960600	E4	HAP1	Accessible only
chr1	200960600	200962600	E8	HAP1	Quiescent genic
chr1	200962600	200963400	E4	HAP1	Accessible only
chr1	200963400	200965200	E8	HAP1	Quiescent genic
chr1	200965200	200966600	E4	HAP1	Accessible only
chr1	200966600	200967600	E13	HAP1	Weak repressed polycomb
chr1	200967600	200976600	E5	HAP1	Accessible near gene
chr1	200976600	200977400	E4	HAP1	Accessible only
chr1	200977400	200979200	E8	HAP1	Quiescent genic
chr1	200979200	200980000	E4	HAP1	Accessible only
chr1	200980000	200981000	E15	HAP1	Heterochromatin
chr1	200981000	200985200	E5	HAP1	Accessible near gene
chr1	200985200	200986800	E13	HAP1	Weak repressed polycomb
chr1	200986800	200988600	E4	HAP1	Accessible only
chr1	200988600	200996400	E5	HAP1	Accessible near gene
chr1	200996400	200998400	E13	HAP1	Weak repressed polycomb
chr1	200998400	201001400	E5	HAP1	Accessible near gene
chr1	201001400	201001800	E8	HAP1	Quiescent genic
chr1	201001800	201002000	E5	HAP1	Accessible near gene
chr1	201002000	201002400	E4	HAP1	Accessible only
chr1	201002400	201002800	E5	HAP1	Accessible near gene
chr1	201002800	201003000	E8	HAP1	Quiescent genic
chr1	201003000	201006600	E5	HAP1	Accessible near gene
chr1	201006600	201007400	E13	HAP1	Weak repressed polycomb
chr1	201007400	201015200	E5	HAP1	Accessible near gene
chr1	201015200	201016400	E12	HAP1	Repressed polycomb
chr1	201016400	201016800	E3	HAP1	Bivalent TSS
chr1	201016800	201022600	E5	HAP1	Accessible near gene
chr1	201022600	201023600	E3	HAP1	Bivalent TSS
chr1	201023600	201025000	E5	HAP1	Accessible near gene
chr1	201025000	201026400	E13	HAP1	Weak repressed polycomb
chr1	201026400	201027000	E4	HAP1	Accessible only
chr1	201027000	201028200	E8	HAP1	Quiescent genic
chr1	201028200	201029000	E4	HAP1	Accessible only
chr1	201029000	201030600	E8	HAP1	Quiescent genic
chr1	201030600	201031200	E4	HAP1	Accessible only
chr1	201031200	201034200	E8	HAP1	Quiescent genic
chr1	201034200	201035800	E4	HAP1	Accessible only
chr1	201035800	201036400	E13	HAP1	Weak repressed polycomb
chr1	201036400	201036800	E4	HAP1	Accessible only
chr1	201036800	201038400	E13	HAP1	Weak repressed polycomb
chr1	201038400	201045000	E5	HAP1	Accessible near gene
chr1	201045000	201046600	E13	HAP1	Weak repressed polycomb
chr1	201046600	201050400	E12	HAP1	Repressed polycomb
chr1	201050400	201052800	E5	HAP1	Accessible near gene
chr1	201052800	201053200	E12	HAP1	Repressed polycomb
chr1	201053200	201054000	E5	HAP1	Accessible near gene
chr1	201054000	201055000	E12	HAP1	Repressed polycomb
chr1	201055000	201056000	E13	HAP1	Weak repressed polycomb
chr1	201056000	201057200	E5	HAP1	Accessible near gene
chr1	201057200	201058600	E8	HAP1	Quiescent genic
chr1	201058600	201059600	E4	HAP1	Accessible only
chr1	201059600	201060600	E8	HAP1	Quiescent genic
chr1	201060600	201060800	E13	HAP1	Weak repressed polycomb
chr1	201060800	201071200	E5	HAP1	Accessible near gene
chr1	201071200	201073000	E13	HAP1	Weak repressed polycomb
chr1	201073000	201073200	E4	HAP1	Accessible only
chr1	201073200	201073800	E13	HAP1	Weak repressed polycomb
chr1	201073800	201078400	E4	HAP1	Accessible only
chr1	201078400	201084600	E13	HAP1	Weak repressed polycomb
chr1	201084600	201086400	E4	HAP1	Accessible only
chr1	201086400	201087400	E13	HAP1	Weak repressed polycomb
chr1	201087400	201090000	E4	HAP1	Accessible only
chr1	201090000	201091400	E8	HAP1	Quiescent genic
chr1	201091400	201092200	E4	HAP1	Accessible only
chr1	201092200	201093600	E13	HAP1	Weak repressed polycomb
chr1	201093600	201099400	E4	HAP1	Accessible only
chr1	201099400	201100600	E8	HAP1	Quiescent genic
chr1	201100600	201100800	E4	HAP1	Accessible only
chr1	201100800	201101400	E8	HAP1	Quiescent genic
chr1	201101400	201104400	E4	HAP1	Accessible only
chr1	201104400	201104800	E10	HAP1	Enhancer
chr1	201104800	201108400	E8	HAP1	Quiescent genic
chr1	201108400	201108600	E10	HAP1	Enhancer
chr1	201108600	201109200	E11	HAP1	Enhancer open
chr1	201109200	201109400	E10	HAP1	Enhancer
chr1	201109400	201109800	E5	HAP1	Accessible near gene
chr1	201109800	201110000	E10	HAP1	Enhancer
chr1	201110000	201114000	E5	HAP1	Accessible near gene
chr1	201114000	201114800	E3	HAP1	Bivalent TSS
chr1	201114800	201116000	E5	HAP1	Accessible near gene
chr1	201116000	201116200	E4	HAP1	Accessible only
chr1	201116200	201116600	E8	HAP1	Quiescent genic
chr1	201116600	201117200	E4	HAP1	Accessible only
chr1	201117200	201117400	E8	HAP1	Quiescent genic
chr1	201117400	201117800	E4	HAP1	Accessible only
chr1	201117800	201119200	E8	HAP1	Quiescent genic
chr1	201119200	201121000	E4	HAP1	Accessible only
chr1	201121000	201122000	E13	HAP1	Weak repressed polycomb
chr1	201122000	201124200	E12	HAP1	Repressed polycomb
chr1	201124200	201125800	E5	HAP1	Accessible near gene
chr1	201125800	201127000	E13	HAP1	Weak repressed polycomb
chr1	201127000	201134600	E5	HAP1	Accessible near gene
chr1	201134600	201135200	E6	HAP1	Strong transcription
chr1	201135200	201135800	E7	HAP1	Transcription
chr1	201135800	201149800	E6	HAP1	Strong transcription
chr1	201149800	201152600	E7	HAP1	Transcription
chr1	201152600	201152800	E9	HAP1	Genic Enhancer
chr1	201152800	201153600	E1	HAP1	Flanking active TSS
chr1	201153600	201155000	E2	HAP1	Active TSS
chr1	201155000	201155200	E11	HAP1	Enhancer open
chr1	201155200	201156000	E10	HAP1	Enhancer
chr1	201156000	201156200	E11	HAP1	Enhancer open
chr1	201156200	201157600	E8	HAP1	Quiescent genic
chr1	201157600	201161600	E15	HAP1	Heterochromatin
chr1	201161600	201162800	E8	HAP1	Quiescent genic
chr1	201162800	201163400	E4	HAP1	Accessible only
chr1	201163400	201166800	E8	HAP1	Quiescent genic
chr1	201166800	201167000	E10	HAP1	Enhancer
chr1	201167000	201167200	E8	HAP1	Quiescent genic
chr1	201167200	201167600	E4	HAP1	Accessible only
chr1	201167600	201168400	E10	HAP1	Enhancer
chr1	201168400	201170000	E8	HAP1	Quiescent genic
chr1	201170000	201170400	E9	HAP1	Genic Enhancer
chr1	201170400	201171800	E2	HAP1	Active TSS
chr1	201171800	201174800	E4	HAP1	Accessible only
chr1	201174800	201176400	E13	HAP1	Weak repressed polycomb
chr1	201176400	201178400	E4	HAP1	Accessible only
chr1	201178400	201183800	E13	HAP1	Weak repressed polycomb
chr1	201183800	201184600	E4	HAP1	Accessible only
chr1	201184600	201184800	E10	HAP1	Enhancer
chr1	201184800	201185000	E11	HAP1	Enhancer open
chr1	201185000	201185800	E5	HAP1	Accessible near gene
chr1	201185800	201187200	E8	HAP1	Quiescent genic
chr1	201187200	201187600	E4	HAP1	Accessible only
chr1	201187600	201190200	E13	HAP1	Weak repressed polycomb
chr1	201190200	201191400	E12	HAP1	Repressed polycomb
chr1	201191400	201191600	E13	HAP1	Weak repressed polycomb
chr1	201191600	201192800	E5	HAP1	Accessible near gene
chr1	201192800	201193800	E13	HAP1	Weak repressed polycomb
chr1	201193800	201194400	E4	HAP1	Accessible only
chr1	201194400	201195800	E8	HAP1	Quiescent genic
chr1	201195800	201196000	E4	HAP1	Accessible only
chr1	201196000	201198600	E13	HAP1	Weak repressed polycomb
chr1	201198600	201200600	E4	HAP1	Accessible only
chr1	201200600	201202800	E13	HAP1	Weak repressed polycomb
chr1	201202800	201207200	E12	HAP1	Repressed polycomb
chr1	201207200	201208800	E5	HAP1	Accessible near gene
chr1	201208800	201212000	E13	HAP1	Weak repressed polycomb
chr1	201212000	201219200	E5	HAP1	Accessible near gene
chr1	201219200	201219400	E13	HAP1	Weak repressed polycomb
chr1	201219400	201221200	E8	HAP1	Quiescent genic
chr1	201221200	201226200	E4	HAP1	Accessible only
chr1	201226200	201228000	E13	HAP1	Weak repressed polycomb
chr1	201228000	201229600	E5	HAP1	Accessible near gene
chr1	201229600	201250400	E13	HAP1	Weak repressed polycomb
chr1	201250400	201255800	E5	HAP1	Accessible near gene
chr1	201255800	201258800	E13	HAP1	Weak repressed polycomb
chr1	201258800	201263400	E5	HAP1	Accessible near gene
chr1	201263400	201265400	E13	HAP1	Weak repressed polycomb
chr1	201265400	201269000	E12	HAP1	Repressed polycomb
chr1	201269000	201270000	E13	HAP1	Weak repressed polycomb
chr1	201270000	201271400	E4	HAP1	Accessible only
chr1	201271400	201272800	E8	HAP1	Quiescent genic
chr1	201272800	201273000	E4	HAP1	Accessible only
chr1	201273000	201274200	E13	HAP1	Weak repressed polycomb
chr1	201274200	201277600	E5	HAP1	Accessible near gene
chr1	201277600	201277800	E4	HAP1	Accessible only
chr1	201277800	201278600	E8	HAP1	Quiescent genic
chr1	201278600	201279800	E4	HAP1	Accessible only
chr1	201279800	201281400	E13	HAP1	Weak repressed polycomb
chr1	201281400	201288600	E12	HAP1	Repressed polycomb
chr1	201288600	201290400	E5	HAP1	Accessible near gene
chr1	201290400	201294000	E12	HAP1	Repressed polycomb
chr1	201294000	201295000	E13	HAP1	Weak repressed polycomb
chr1	201295000	201295800	E10	HAP1	Enhancer
chr1	201295800	201296000	E8	HAP1	Quiescent genic
chr1	201296000	201296200	E4	HAP1	Accessible only
chr1	201296200	201299000	E13	HAP1	Weak repressed polycomb
chr1	201299000	201307600	E12	HAP1	Repressed polycomb
chr1	201307600	201309200	E5	HAP1	Accessible near gene
chr1	201309200	201309600	E11	HAP1	Enhancer open
chr1	201309600	201312400	E4	HAP1	Accessible only
chr1	201312400	201313000	E8	HAP1	Quiescent genic
chr1	201313000	201313800	E4	HAP1	Accessible only
chr1	201313800	201316400	E13	HAP1	Weak repressed polycomb
chr1	201316400	201319400	E12	HAP1	Repressed polycomb
chr1	201319400	201320800	E5	HAP1	Accessible near gene
chr1	201320800	201321600	E8	HAP1	Quiescent genic
chr1	201321600	201323600	E4	HAP1	Accessible only
chr1	201323600	201324800	E13	HAP1	Weak repressed polycomb
chr1	201324800	201325000	E4	HAP1	Accessible only
chr1	201325000	201325200	E13	HAP1	Weak repressed polycomb
chr1	201325200	201326000	E4	HAP1	Accessible only
chr1	201326000	201326800	E13	HAP1	Weak repressed polycomb
chr1	201326800	201328200	E4	HAP1	Accessible only
chr1	201328200	201329600	E8	HAP1	Quiescent genic
chr1	201329600	201333000	E4	HAP1	Accessible only
chr1	201333000	201334600	E8	HAP1	Quiescent genic
chr1	201334600	201334800	E4	HAP1	Accessible only
chr1	201334800	201335200	E11	HAP1	Enhancer open
chr1	201335200	201338400	E4	HAP1	Accessible only
chr1	201338400	201344200	E13	HAP1	Weak repressed polycomb
chr1	201344200	201344400	E4	HAP1	Accessible only
chr1	201344400	201344800	E13	HAP1	Weak repressed polycomb
chr1	201344800	201345000	E4	HAP1	Accessible only
chr1	201345000	201346200	E13	HAP1	Weak repressed polycomb
chr1	201346200	201349400	E5	HAP1	Accessible near gene
chr1	201349400	201353400	E12	HAP1	Repressed polycomb
chr1	201353400	201356000	E5	HAP1	Accessible near gene
chr1	201356000	201356800	E13	HAP1	Weak repressed polycomb
chr1	201356800	201362800	E5	HAP1	Accessible near gene
chr1	201362800	201364600	E12	HAP1	Repressed polycomb
chr1	201364600	201366000	E5	HAP1	Accessible near gene
chr1	201366000	201375000	E12	HAP1	Repressed polycomb
chr1	201375000	201383600	E5	HAP1	Accessible near gene
chr1	201383600	201385200	E13	HAP1	Weak repressed polycomb
chr1	201385200	201385800	E12	HAP1	Repressed polycomb
chr1	201385800	201386400	E5	HAP1	Accessible near gene
chr1	201386400	201387800	E12	HAP1	Repressed polycomb
chr1	201387800	201389000	E13	HAP1	Weak repressed polycomb
chr1	201389000	201389400	E12	HAP1	Repressed polycomb
chr1	201389400	201394000	E13	HAP1	Weak repressed polycomb
chr1	201394000	201397400	E5	HAP1	Accessible near gene
chr1	201397400	201404000	E12	HAP1	Repressed polycomb
chr1	201404000	201409000	E5	HAP1	Accessible near gene
chr1	201409000	201415400	E12	HAP1	Repressed polycomb
chr1	201415400	201419200	E13	HAP1	Weak repressed polycomb
chr1	201419200	201424800	E5	HAP1	Accessible near gene
chr1	201424800	201425600	E13	HAP1	Weak repressed polycomb
chr1	201425600	201431800	E5	HAP1	Accessible near gene
chr1	201431800	201435200	E13	HAP1	Weak repressed polycomb
chr1	201435200	201435600	E8	HAP1	Quiescent genic
chr1	201435600	201436000	E4	HAP1	Accessible only
chr1	201436000	201436200	E11	HAP1	Enhancer open
chr1	201436200	201436400	E10	HAP1	Enhancer
chr1	201436400	201436800	E4	HAP1	Accessible only
chr1	201436800	201448000	E13	HAP1	Weak repressed polycomb
chr1	201448000	201449400	E4	HAP1	Accessible only
chr1	201449400	201450600	E8	HAP1	Quiescent genic
chr1	201450600	201452400	E4	HAP1	Accessible only
chr1	201452400	201453600	E8	HAP1	Quiescent genic
chr1	201453600	201453800	E4	HAP1	Accessible only
chr1	201453800	201455200	E8	HAP1	Quiescent genic
chr1	201455200	201457400	E4	HAP1	Accessible only
chr1	201457400	201457800	E10	HAP1	Enhancer
chr1	201457800	201459200	E8	HAP1	Quiescent genic
chr1	201459200	201460800	E4	HAP1	Accessible only
chr1	201460800	201468000	E5	HAP1	Accessible near gene
chr1	201468000	201468400	E3	HAP1	Bivalent TSS
chr1	201468400	201469600	E2	HAP1	Active TSS
chr1	201469600	201473200	E4	HAP1	Accessible only
chr1	201473200	201475600	E13	HAP1	Weak repressed polycomb
chr1	201475600	201476000	E5	HAP1	Accessible near gene
chr1	201476000	201476200	E12	HAP1	Repressed polycomb
chr1	201476200	201476800	E5	HAP1	Accessible near gene
chr1	201476800	201477000	E12	HAP1	Repressed polycomb
chr1	201477000	201479400	E13	HAP1	Weak repressed polycomb
chr1	201479400	201479600	E4	HAP1	Accessible only
chr1	201479600	201480000	E8	HAP1	Quiescent genic
chr1	201480000	201480200	E10	HAP1	Enhancer
chr1	201480200	201481600	E3	HAP1	Bivalent TSS
chr1	201481600	201484600	E5	HAP1	Accessible near gene
chr1	201484600	201484800	E6	HAP1	Strong transcription
chr1	201484800	201487200	E7	HAP1	Transcription
chr1	201487200	201487400	E4	HAP1	Accessible only
chr1	201487400	201488800	E8	HAP1	Quiescent genic
chr1	201488800	201491200	E4	HAP1	Accessible only
chr1	201491200	201492200	E8	HAP1	Quiescent genic
chr1	201492200	201497200	E4	HAP1	Accessible only
chr1	201497200	201498000	E8	HAP1	Quiescent genic
chr1	201498000	201499200	E4	HAP1	Accessible only
chr1	201499200	201500600	E8	HAP1	Quiescent genic
chr1	201500600	201502600	E4	HAP1	Accessible only
chr1	201502600	201503000	E10	HAP1	Enhancer
chr1	201503000	201503400	E9	HAP1	Genic Enhancer
chr1	201503400	201504000	E11	HAP1	Enhancer open
chr1	201504000	201504200	E10	HAP1	Enhancer
chr1	201504200	201504400	E9	HAP1	Genic Enhancer
chr1	201504400	201505000	E8	HAP1	Quiescent genic
chr1	201505000	201505200	E10	HAP1	Enhancer
chr1	201505200	201506200	E11	HAP1	Enhancer open
chr1	201506200	201506400	E10	HAP1	Enhancer
chr1	201506400	201507000	E3	HAP1	Bivalent TSS
chr1	201507000	201507400	E2	HAP1	Active TSS
chr1	201507400	201507600	E11	HAP1	Enhancer open
chr1	201507600	201508200	E4	HAP1	Accessible only
chr1	201508200	201512000	E13	HAP1	Weak repressed polycomb
chr1	201512000	201512800	E4	HAP1	Accessible only
chr1	201512800	201513400	E11	HAP1	Enhancer open
chr1	201513400	201514600	E4	HAP1	Accessible only
chr1	201514600	201516200	E8	HAP1	Quiescent genic
chr1	201516200	201516400	E4	HAP1	Accessible only
chr1	201516400	201517600	E8	HAP1	Quiescent genic
chr1	201517600	201520600	E4	HAP1	Accessible only
chr1	201520600	201530800	E8	HAP1	Quiescent genic
chr1	201530800	201532400	E4	HAP1	Accessible only
chr1	201532400	201536000	E13	HAP1	Weak repressed polycomb
chr1	201536000	201538600	E12	HAP1	Repressed polycomb
chr1	201538600	201540400	E3	HAP1	Bivalent TSS
chr1	201540400	201540600	E4	HAP1	Accessible only
chr1	201540600	201542400	E13	HAP1	Weak repressed polycomb
chr1	201542400	201542800	E4	HAP1	Accessible only
chr1	201542800	201543000	E13	HAP1	Weak repressed polycomb
chr1	201543000	201543800	E8	HAP1	Quiescent genic
chr1	201543800	201549200	E13	HAP1	Weak repressed polycomb
chr1	201549200	201550600	E4	HAP1	Accessible only
chr1	201550600	201551400	E8	HAP1	Quiescent genic
chr1	201551400	201553600	E4	HAP1	Accessible only
chr1	201553600	201553800	E8	HAP1	Quiescent genic
chr1	201553800	201554000	E10	HAP1	Enhancer
chr1	201554000	201555000	E4	HAP1	Accessible only
chr1	201555000	201555200	E8	HAP1	Quiescent genic
chr1	201555200	201555600	E4	HAP1	Accessible only
chr1	201555600	201559200	E8	HAP1	Quiescent genic
chr1	201559200	201559600	E4	HAP1	Accessible only
chr1	201559600	201560200	E11	HAP1	Enhancer open
chr1	201560200	201561000	E4	HAP1	Accessible only
chr1	201561000	201563200	E8	HAP1	Quiescent genic
chr1	201563200	201563600	E4	HAP1	Accessible only
chr1	201563600	201565400	E13	HAP1	Weak repressed polycomb
chr1	201565400	201571400	E5	HAP1	Accessible near gene
chr1	201571400	201571600	E4	HAP1	Accessible only
chr1	201571600	201572600	E8	HAP1	Quiescent genic
chr1	201572600	201575000	E4	HAP1	Accessible only
chr1	201575000	201581000	E13	HAP1	Weak repressed polycomb
chr1	201581000	201583200	E4	HAP1	Accessible only
chr1	201583200	201584800	E8	HAP1	Quiescent genic
chr1	201584800	201585200	E4	HAP1	Accessible only
chr1	201585200	201590600	E13	HAP1	Weak repressed polycomb
chr1	201590600	201592600	E5	HAP1	Accessible near gene
chr1	201592600	201594200	E13	HAP1	Weak repressed polycomb
chr1	201594200	201595800	E5	HAP1	Accessible near gene
chr1	201595800	201597000	E13	HAP1	Weak repressed polycomb
chr1	201597000	201598600	E5	HAP1	Accessible near gene
chr1	201598600	201605200	E13	HAP1	Weak repressed polycomb
chr1	201605200	201606200	E4	HAP1	Accessible only
chr1	201606200	201608400	E8	HAP1	Quiescent genic
chr1	201608400	201609600	E4	HAP1	Accessible only
chr1	201609600	201610800	E8	HAP1	Quiescent genic
chr1	201610800	201611400	E4	HAP1	Accessible only
chr1	201611400	201613000	E8	HAP1	Quiescent genic
chr1	201613000	201613200	E4	HAP1	Accessible only
chr1	201613200	201614200	E8	HAP1	Quiescent genic
chr1	201614200	201614600	E4	HAP1	Accessible only
chr1	201614600	201617400	E8	HAP1	Quiescent genic
chr1	201617400	201618400	E4	HAP1	Accessible only
chr1	201618400	201622000	E13	HAP1	Weak repressed polycomb
chr1	201622000	201623800	E4	HAP1	Accessible only
chr1	201623800	201626200	E8	HAP1	Quiescent genic
chr1	201626200	201626800	E4	HAP1	Accessible only
chr1	201626800	201628600	E8	HAP1	Quiescent genic
chr1	201628600	201630600	E4	HAP1	Accessible only
chr1	201630600	201632400	E8	HAP1	Quiescent genic
chr1	201632400	201632600	E4	HAP1	Accessible only
chr1	201632600	201633400	E13	HAP1	Weak repressed polycomb
chr1	201633400	201633600	E4	HAP1	Accessible only
chr1	201633600	201636000	E13	HAP1	Weak repressed polycomb
chr1	201636000	201636800	E4	HAP1	Accessible only
chr1	201636800	201637400	E8	HAP1	Quiescent genic
chr1	201637400	201638000	E4	HAP1	Accessible only
chr1	201638000	201639000	E13	HAP1	Weak repressed polycomb
chr1	201639000	201640200	E5	HAP1	Accessible near gene
chr1	201640200	201646600	E13	HAP1	Weak repressed polycomb
chr1	201646600	201647800	E4	HAP1	Accessible only
chr1	201647800	201649000	E3	HAP1	Bivalent TSS
chr1	201649000	201652800	E5	HAP1	Accessible near gene
chr1	201652800	201653600	E13	HAP1	Weak repressed polycomb
chr1	201653600	201654400	E4	HAP1	Accessible only
chr1	201654400	201655000	E8	HAP1	Quiescent genic
chr1	201655000	201657200	E5	HAP1	Accessible near gene
chr1	201657200	201659200	E12	HAP1	Repressed polycomb
chr1	201659200	201659800	E13	HAP1	Weak repressed polycomb
chr1	201659800	201663400	E5	HAP1	Accessible near gene
chr1	201663400	201664200	E4	HAP1	Accessible only
chr1	201664200	201664800	E8	HAP1	Quiescent genic
chr1	201664800	201665400	E4	HAP1	Accessible only
chr1	201665400	201668000	E13	HAP1	Weak repressed polycomb
chr1	201668000	201668400	E4	HAP1	Accessible only
chr1	201668400	201669000	E5	HAP1	Accessible near gene
chr1	201669000	201671600	E13	HAP1	Weak repressed polycomb
chr1	201671600	201672200	E4	HAP1	Accessible only
chr1	201672200	201672800	E8	HAP1	Quiescent genic
chr1	201672800	201673000	E4	HAP1	Accessible only
chr1	201673000	201673800	E8	HAP1	Quiescent genic
chr1	201673800	201675600	E4	HAP1	Accessible only
chr1	201675600	201676200	E8	HAP1	Quiescent genic
chr1	201676200	201677800	E4	HAP1	Accessible only
chr1	201677800	201678200	E13	HAP1	Weak repressed polycomb
chr1	201678200	201679400	E12	HAP1	Repressed polycomb
chr1	201679400	201683400	E13	HAP1	Weak repressed polycomb
chr1	201683400	201683800	E12	HAP1	Repressed polycomb
chr1	201683800	201692400	E13	HAP1	Weak repressed polycomb
chr1	201692400	201693400	E12	HAP1	Repressed polycomb
chr1	201693400	201697800	E5	HAP1	Accessible near gene
chr1	201697800	201702800	E13	HAP1	Weak repressed polycomb
chr1	201702800	201704600	E5	HAP1	Accessible near gene
chr1	201704600	201704800	E12	HAP1	Repressed polycomb
chr1	201704800	201705600	E5	HAP1	Accessible near gene
chr1	201705600	201706800	E8	HAP1	Quiescent genic
chr1	201706800	201709600	E4	HAP1	Accessible only
chr1	201709600	201710000	E11	HAP1	Enhancer open
chr1	201710000	201711400	E4	HAP1	Accessible only
chr1	201711400	201712800	E8	HAP1	Quiescent genic
chr1	201712800	201717000	E4	HAP1	Accessible only
chr1	201717000	201717400	E8	HAP1	Quiescent genic
chr1	201717400	201719400	E4	HAP1	Accessible only
chr1	201719400	201719600	E8	HAP1	Quiescent genic
chr1	201719600	201719800	E10	HAP1	Enhancer
chr1	201719800	201720000	E11	HAP1	Enhancer open
chr1	201720000	201720800	E4	HAP1	Accessible only
chr1	201720800	201724400	E13	HAP1	Weak repressed polycomb
chr1	201724400	201725600	E4	HAP1	Accessible only
chr1	201725600	201727600	E8	HAP1	Quiescent genic
chr1	201727600	201728200	E4	HAP1	Accessible only
chr1	201728200	201730600	E8	HAP1	Quiescent genic
chr1	201730600	201731800	E4	HAP1	Accessible only
chr1	201731800	201733800	E8	HAP1	Quiescent genic
chr1	201733800	201734800	E4	HAP1	Accessible only
chr1	201734800	201736000	E13	HAP1	Weak repressed polycomb
chr1	201736000	201739000	E4	HAP1	Accessible only
chr1	201739000	201739800	E3	HAP1	Bivalent TSS
chr1	201739800	201740000	E2	HAP1	Active TSS
chr1	201740000	201741400	E3	HAP1	Bivalent TSS
chr1	201741400	201741800	E4	HAP1	Accessible only
chr1	201741800	201742600	E8	HAP1	Quiescent genic
chr1	201742600	201742800	E4	HAP1	Accessible only
chr1	201742800	201743600	E8	HAP1	Quiescent genic
chr1	201743600	201744000	E10	HAP1	Enhancer
chr1	201744000	201746000	E8	HAP1	Quiescent genic
chr1	201746000	201746200	E4	HAP1	Accessible only
chr1	201746200	201746800	E8	HAP1	Quiescent genic
chr1	201746800	201747000	E4	HAP1	Accessible only
chr1	201747000	201747600	E8	HAP1	Quiescent genic
chr1	201747600	201748400	E10	HAP1	Enhancer
chr1	201748400	201748800	E11	HAP1	Enhancer open
chr1	201748800	201750800	E10	HAP1	Enhancer
chr1	201750800	201751600	E9	HAP1	Genic Enhancer
chr1	201751600	201752800	E11	HAP1	Enhancer open
chr1	201752800	201753600	E9	HAP1	Genic Enhancer
chr1	201753600	201754000	E11	HAP1	Enhancer open
chr1	201754000	201755000	E9	HAP1	Genic Enhancer
chr1	201755000	201755600	E10	HAP1	Enhancer
chr1	201755600	201756200	E8	HAP1	Quiescent genic
chr1	201756200	201756800	E10	HAP1	Enhancer
chr1	201756800	201757800	E8	HAP1	Quiescent genic
chr1	201757800	201758000	E4	HAP1	Accessible only
chr1	201758000	201758200	E8	HAP1	Quiescent genic
chr1	201758200	201758600	E10	HAP1	Enhancer
chr1	201758600	201758800	E11	HAP1	Enhancer open
chr1	201758800	201760400	E9	HAP1	Genic Enhancer
chr1	201760400	201761000	E11	HAP1	Enhancer open
chr1	201761000	201761800	E9	HAP1	Genic Enhancer
chr1	201761800	201763200	E10	HAP1	Enhancer
chr1	201763200	201776200	E8	HAP1	Quiescent genic
chr1	201776200	201776600	E4	HAP1	Accessible only
chr1	201776600	201777000	E8	HAP1	Quiescent genic
chr1	201777000	201779000	E10	HAP1	Enhancer
chr1	201779000	201781000	E8	HAP1	Quiescent genic
chr1	201781000	201782200	E7	HAP1	Transcription
chr1	201782200	201782800	E6	HAP1	Strong transcription
chr1	201782800	201788200	E7	HAP1	Transcription
chr1	201788200	201788800	E6	HAP1	Strong transcription
chr1	201788800	201792200	E7	HAP1	Transcription
chr1	201792200	201792800	E4	HAP1	Accessible only
chr1	201792800	201793000	E6	HAP1	Strong transcription
chr1	201793000	201794400	E4	HAP1	Accessible only
chr1	201794400	201801800	E7	HAP1	Transcription
chr1	201801800	201806000	E8	HAP1	Quiescent genic
chr1	201806000	201806200	E4	HAP1	Accessible only
chr1	201806200	201808000	E7	HAP1	Transcription
chr1	201808000	201809600	E6	HAP1	Strong transcription
chr1	201809600	201810400	E7	HAP1	Transcription
chr1	201810400	201810600	E6	HAP1	Strong transcription
chr1	201810600	201814200	E7	HAP1	Transcription
chr1	201814200	201817000	E8	HAP1	Quiescent genic
chr1	201817000	201821200	E7	HAP1	Transcription
chr1	201821200	201821600	E8	HAP1	Quiescent genic
chr1	201821600	201821800	E4	HAP1	Accessible only
chr1	201821800	201822600	E8	HAP1	Quiescent genic
chr1	201822600	201822800	E4	HAP1	Accessible only
chr1	201822800	201826200	E8	HAP1	Quiescent genic
chr1	201826200	201826400	E4	HAP1	Accessible only
chr1	201826400	201827000	E8	HAP1	Quiescent genic
chr1	201827000	201827400	E10	HAP1	Enhancer
chr1	201827400	201828000	E8	HAP1	Quiescent genic
chr1	201828000	201828600	E4	HAP1	Accessible only
chr1	201828600	201829200	E3	HAP1	Bivalent TSS
chr1	201829200	201829800	E2	HAP1	Active TSS
chr1	201829800	201830600	E1	HAP1	Flanking active TSS
chr1	201830600	201832000	E10	HAP1	Enhancer
chr1	201832000	201834800	E8	HAP1	Quiescent genic
chr1	201834800	201835200	E4	HAP1	Accessible only
chr1	201835200	201836000	E7	HAP1	Transcription
chr1	201836000	201842200	E8	HAP1	Quiescent genic
chr1	201842200	201843200	E10	HAP1	Enhancer
chr1	201843200	201847200	E8	HAP1	Quiescent genic
chr1	201847200	201870400	E7	HAP1	Transcription
chr1	201870400	201870800	E6	HAP1	Strong transcription
chr1	201870800	201874200	E7	HAP1	Transcription
chr1	201874200	201876600	E6	HAP1	Strong transcription
chr1	201876600	201877000	E7	HAP1	Transcription
chr1	201877000	201877800	E8	HAP1	Quiescent genic
chr1	201877800	201878400	E4	HAP1	Accessible only
chr1	201878400	201882000	E8	HAP1	Quiescent genic
chr1	201882000	201882800	E4	HAP1	Accessible only
chr1	201882800	201886400	E5	HAP1	Accessible near gene
chr1	201886400	201888600	E12	HAP1	Repressed polycomb
chr1	201888600	201889400	E3	HAP1	Bivalent TSS
chr1	201889400	201898600	E5	HAP1	Accessible near gene
chr1	201898600	201901000	E12	HAP1	Repressed polycomb
chr1	201901000	201902600	E13	HAP1	Weak repressed polycomb
chr1	201902600	201909400	E5	HAP1	Accessible near gene
chr1	201909400	201911400	E13	HAP1	Weak repressed polycomb
chr1	201911400	201911600	E4	HAP1	Accessible only
chr1	201911600	201911800	E13	HAP1	Weak repressed polycomb
chr1	201911800	201912000	E4	HAP1	Accessible only
chr1	201912000	201914000	E13	HAP1	Weak repressed polycomb
chr1	201914000	201914400	E4	HAP1	Accessible only
chr1	201914400	201914800	E13	HAP1	Weak repressed polycomb
chr1	201914800	201918600	E4	HAP1	Accessible only
chr1	201918600	201921200	E8	HAP1	Quiescent genic
chr1	201921200	201921400	E4	HAP1	Accessible only
chr1	201921400	201923000	E8	HAP1	Quiescent genic
chr1	201923000	201923800	E4	HAP1	Accessible only
chr1	201923800	201925600	E8	HAP1	Quiescent genic
chr1	201925600	201926400	E4	HAP1	Accessible only
chr1	201926400	201936600	E13	HAP1	Weak repressed polycomb
chr1	201936600	201939000	E4	HAP1	Accessible only
chr1	201939000	201939200	E8	HAP1	Quiescent genic
chr1	201939200	201939400	E10	HAP1	Enhancer
chr1	201939400	201940400	E8	HAP1	Quiescent genic
chr1	201940400	201940600	E4	HAP1	Accessible only
chr1	201940600	201941200	E8	HAP1	Quiescent genic
chr1	201941200	201941400	E4	HAP1	Accessible only
chr1	201941400	201942200	E11	HAP1	Enhancer open
chr1	201942200	201942400	E1	HAP1	Flanking active TSS
chr1	201942400	201943200	E10	HAP1	Enhancer
chr1	201943200	201943400	E8	HAP1	Quiescent genic
chr1	201943400	201944200	E4	HAP1	Accessible only
chr1	201944200	201945000	E8	HAP1	Quiescent genic
chr1	201945000	201945200	E10	HAP1	Enhancer
chr1	201945200	201945600	E3	HAP1	Bivalent TSS
chr1	201945600	201946200	E1	HAP1	Flanking active TSS
chr1	201946200	201947000	E3	HAP1	Bivalent TSS
chr1	201947000	201947200	E4	HAP1	Accessible only
chr1	201947200	201950000	E13	HAP1	Weak repressed polycomb
chr1	201950000	201951600	E4	HAP1	Accessible only
chr1	201951600	201954400	E8	HAP1	Quiescent genic
chr1	201954400	201954800	E1	HAP1	Flanking active TSS
chr1	201954800	201956000	E2	HAP1	Active TSS
chr1	201956000	201956800	E1	HAP1	Flanking active TSS
chr1	201956800	201959600	E7	HAP1	Transcription
chr1	201959600	201961600	E6	HAP1	Strong transcription
chr1	201961600	201971400	E7	HAP1	Transcription
chr1	201971400	201972200	E6	HAP1	Strong transcription
chr1	201972200	201973000	E5	HAP1	Accessible near gene
chr1	201973000	201975400	E13	HAP1	Weak repressed polycomb
chr1	201975400	201975600	E4	HAP1	Accessible only
chr1	201975600	201981200	E8	HAP1	Quiescent genic
chr1	201981200	201981600	E4	HAP1	Accessible only
chr1	201981600	201981800	E10	HAP1	Enhancer
chr1	201981800	201982200	E4	HAP1	Accessible only
chr1	201982200	201982800	E3	HAP1	Bivalent TSS
chr1	201982800	201983600	E2	HAP1	Active TSS
chr1	201983600	201984000	E1	HAP1	Flanking active TSS
chr1	201984000	201984200	E2	HAP1	Active TSS
chr1	201984200	201984600	E11	HAP1	Enhancer open
chr1	201984600	201984800	E10	HAP1	Enhancer
chr1	201984800	201985000	E8	HAP1	Quiescent genic
chr1	201985000	201985200	E4	HAP1	Accessible only
chr1	201985200	201988600	E8	HAP1	Quiescent genic
chr1	201988600	201997000	E7	HAP1	Transcription
chr1	201997000	201997600	E6	HAP1	Strong transcription
chr1	201997600	201999200	E7	HAP1	Transcription
chr1	201999200	202000200	E6	HAP1	Strong transcription
chr1	202000200	202002400	E7	HAP1	Transcription
chr1	202002400	202006600	E6	HAP1	Strong transcription
chr1	202006600	202007400	E7	HAP1	Transcription
chr1	202007400	202008000	E6	HAP1	Strong transcription
chr1	202008000	202019800	E5	HAP1	Accessible near gene
chr1	202019800	202020400	E4	HAP1	Accessible only
chr1	202020400	202022800	E8	HAP1	Quiescent genic
chr1	202022800	202023400	E4	HAP1	Accessible only
chr1	202023400	202026400	E8	HAP1	Quiescent genic
chr1	202026400	202026600	E4	HAP1	Accessible only
chr1	202026600	202029400	E8	HAP1	Quiescent genic
chr1	202029400	202030000	E4	HAP1	Accessible only
chr1	202030000	202033000	E8	HAP1	Quiescent genic
chr1	202033000	202033200	E4	HAP1	Accessible only
chr1	202033200	202034200	E8	HAP1	Quiescent genic
chr1	202034200	202035200	E4	HAP1	Accessible only
chr1	202035200	202039600	E8	HAP1	Quiescent genic
chr1	202039600	202039800	E4	HAP1	Accessible only
chr1	202039800	202040600	E8	HAP1	Quiescent genic
chr1	202040600	202040800	E4	HAP1	Accessible only
chr1	202040800	202042200	E8	HAP1	Quiescent genic
chr1	202042200	202043200	E4	HAP1	Accessible only
chr1	202043200	202044800	E8	HAP1	Quiescent genic
chr1	202044800	202045400	E4	HAP1	Accessible only
chr1	202045400	202046000	E8	HAP1	Quiescent genic
chr1	202046000	202047800	E4	HAP1	Accessible only
chr1	202047800	202048600	E13	HAP1	Weak repressed polycomb
chr1	202048600	202050800	E4	HAP1	Accessible only
chr1	202050800	202052800	E8	HAP1	Quiescent genic
chr1	202052800	202053000	E13	HAP1	Weak repressed polycomb
chr1	202053000	202053200	E4	HAP1	Accessible only
chr1	202053200	202055000	E13	HAP1	Weak repressed polycomb
chr1	202055000	202055400	E4	HAP1	Accessible only
chr1	202055400	202056600	E8	HAP1	Quiescent genic
chr1	202056600	202057400	E4	HAP1	Accessible only
chr1	202057400	202062400	E8	HAP1	Quiescent genic
chr1	202062400	202063000	E10	HAP1	Enhancer
chr1	202063000	202063400	E11	HAP1	Enhancer open
chr1	202063400	202064600	E4	HAP1	Accessible only
chr1	202064600	202065000	E10	HAP1	Enhancer
chr1	202065000	202066400	E8	HAP1	Quiescent genic
chr1	202066400	202066600	E4	HAP1	Accessible only
chr1	202066600	202067200	E8	HAP1	Quiescent genic
chr1	202067200	202068200	E4	HAP1	Accessible only
chr1	202068200	202068800	E8	HAP1	Quiescent genic
chr1	202068800	202069000	E4	HAP1	Accessible only
chr1	202069000	202069800	E8	HAP1	Quiescent genic
chr1	202069800	202070000	E4	HAP1	Accessible only
chr1	202070000	202070600	E8	HAP1	Quiescent genic
chr1	202070600	202070800	E4	HAP1	Accessible only
chr1	202070800	202072200	E8	HAP1	Quiescent genic
chr1	202072200	202074000	E4	HAP1	Accessible only
chr1	202074000	202074600	E8	HAP1	Quiescent genic
chr1	202074600	202076800	E4	HAP1	Accessible only
chr1	202076800	202078200	E8	HAP1	Quiescent genic
chr1	202078200	202078600	E4	HAP1	Accessible only
chr1	202078600	202082000	E8	HAP1	Quiescent genic
chr1	202082000	202082600	E4	HAP1	Accessible only
chr1	202082600	202083200	E8	HAP1	Quiescent genic
chr1	202083200	202083400	E4	HAP1	Accessible only
chr1	202083400	202084600	E8	HAP1	Quiescent genic
chr1	202084600	202084800	E10	HAP1	Enhancer
chr1	202084800	202086000	E11	HAP1	Enhancer open
chr1	202086000	202086600	E4	HAP1	Accessible only
chr1	202086600	202086800	E10	HAP1	Enhancer
chr1	202086800	202087600	E4	HAP1	Accessible only
chr1	202087600	202088000	E8	HAP1	Quiescent genic
chr1	202088000	202088600	E4	HAP1	Accessible only
chr1	202088600	202093400	E13	HAP1	Weak repressed polycomb
chr1	202093400	202094200	E4	HAP1	Accessible only
chr1	202094200	202096800	E8	HAP1	Quiescent genic
chr1	202096800	202097400	E4	HAP1	Accessible only
chr1	202097400	202101200	E8	HAP1	Quiescent genic
chr1	202101200	202103000	E4	HAP1	Accessible only
chr1	202103000	202104200	E8	HAP1	Quiescent genic
chr1	202104200	202104600	E4	HAP1	Accessible only
chr1	202104600	202105400	E8	HAP1	Quiescent genic
chr1	202105400	202105600	E10	HAP1	Enhancer
chr1	202105600	202106200	E11	HAP1	Enhancer open
chr1	202106200	202108800	E5	HAP1	Accessible near gene
chr1	202108800	202109600	E4	HAP1	Accessible only
chr1	202109600	202110600	E8	HAP1	Quiescent genic
chr1	202110600	202111000	E4	HAP1	Accessible only
chr1	202111000	202112200	E8	HAP1	Quiescent genic
chr1	202112200	202114600	E4	HAP1	Accessible only
chr1	202114600	202115800	E8	HAP1	Quiescent genic
chr1	202115800	202116000	E4	HAP1	Accessible only
chr1	202116000	202117800	E8	HAP1	Quiescent genic
chr1	202117800	202119400	E4	HAP1	Accessible only
chr1	202119400	202121200	E13	HAP1	Weak repressed polycomb
chr1	202121200	202122800	E12	HAP1	Repressed polycomb
chr1	202122800	202123800	E5	HAP1	Accessible near gene
chr1	202123800	202124600	E12	HAP1	Repressed polycomb
chr1	202124600	202126600	E13	HAP1	Weak repressed polycomb
chr1	202126600	202133000	E5	HAP1	Accessible near gene
chr1	202133000	202138600	E6	HAP1	Strong transcription
chr1	202138600	202139000	E7	HAP1	Transcription
chr1	202139000	202142400	E8	HAP1	Quiescent genic
chr1	202142400	202143000	E4	HAP1	Accessible only
chr1	202143000	202143200	E11	HAP1	Enhancer open
chr1	202143200	202145000	E2	HAP1	Active TSS
chr1	202145000	202145600	E3	HAP1	Bivalent TSS
chr1	202145600	202148600	E5	HAP1	Accessible near gene
chr1	202148600	202150200	E8	HAP1	Quiescent genic
chr1	202150200	202151400	E4	HAP1	Accessible only
chr1	202151400	202152000	E8	HAP1	Quiescent genic
chr1	202152000	202154600	E4	HAP1	Accessible only
chr1	202154600	202154800	E9	HAP1	Genic Enhancer
chr1	202154800	202155000	E11	HAP1	Enhancer open
chr1	202155000	202179000	E5	HAP1	Accessible near gene
chr1	202179000	202179600	E12	HAP1	Repressed polycomb
chr1	202179600	202181400	E13	HAP1	Weak repressed polycomb
chr1	202181400	202190400	E5	HAP1	Accessible near gene
chr1	202190400	202192400	E13	HAP1	Weak repressed polycomb
chr1	202192400	202195800	E12	HAP1	Repressed polycomb
chr1	202195800	202199200	E13	HAP1	Weak repressed polycomb
chr1	202199200	202201600	E12	HAP1	Repressed polycomb
chr1	202201600	202203400	E5	HAP1	Accessible near gene
chr1	202203400	202204000	E13	HAP1	Weak repressed polycomb
chr1	202204000	202204200	E4	HAP1	Accessible only
chr1	202204200	202206200	E13	HAP1	Weak repressed polycomb
chr1	202206200	202206600	E4	HAP1	Accessible only
chr1	202206600	202206800	E5	HAP1	Accessible near gene
chr1	202206800	202207200	E13	HAP1	Weak repressed polycomb
chr1	202207200	202207800	E12	HAP1	Repressed polycomb
chr1	202207800	202211000	E5	HAP1	Accessible near gene
chr1	202211000	202214000	E12	HAP1	Repressed polycomb
chr1	202214000	202214600	E3	HAP1	Bivalent TSS
chr1	202214600	202219600	E12	HAP1	Repressed polycomb
chr1	202219600	202221200	E13	HAP1	Weak repressed polycomb
chr1	202221200	202223600	E5	HAP1	Accessible near gene
chr1	202223600	202224400	E13	HAP1	Weak repressed polycomb
chr1	202224400	202225000	E5	HAP1	Accessible near gene
chr1	202225000	202230200	E12	HAP1	Repressed polycomb
chr1	202230200	202231400	E5	HAP1	Accessible near gene
chr1	202231400	202235000	E13	HAP1	Weak repressed polycomb
chr1	202235000	202237800	E5	HAP1	Accessible near gene
chr1	202237800	202238400	E8	HAP1	Quiescent genic
chr1	202238400	202239400	E4	HAP1	Accessible only
chr1	202239400	202241000	E13	HAP1	Weak repressed polycomb
chr1	202241000	202241800	E5	HAP1	Accessible near gene
chr1	202241800	202243000	E13	HAP1	Weak repressed polycomb
chr1	202243000	202245800	E5	HAP1	Accessible near gene
chr1	202245800	202246800	E13	HAP1	Weak repressed polycomb
chr1	202246800	202248000	E12	HAP1	Repressed polycomb
chr1	202248000	202249200	E5	HAP1	Accessible near gene
chr1	202249200	202251000	E13	HAP1	Weak repressed polycomb
chr1	202251000	202253000	E5	HAP1	Accessible near gene
chr1	202253000	202255000	E13	HAP1	Weak repressed polycomb
chr1	202255000	202255600	E12	HAP1	Repressed polycomb
chr1	202255600	202264400	E13	HAP1	Weak repressed polycomb
chr1	202264400	202266000	E12	HAP1	Repressed polycomb
chr1	202266000	202272200	E13	HAP1	Weak repressed polycomb
chr1	202272200	202273200	E4	HAP1	Accessible only
chr1	202273200	202274000	E8	HAP1	Quiescent genic
chr1	202274000	202275000	E4	HAP1	Accessible only
chr1	202275000	202278400	E13	HAP1	Weak repressed polycomb
chr1	202278400	202278800	E4	HAP1	Accessible only
chr1	202278800	202281400	E13	HAP1	Weak repressed polycomb
chr1	202281400	202284200	E4	HAP1	Accessible only
chr1	202284200	202286800	E13	HAP1	Weak repressed polycomb
chr1	202286800	202287800	E4	HAP1	Accessible only
chr1	202287800	202303800	E13	HAP1	Weak repressed polycomb
chr1	202303800	202304200	E12	HAP1	Repressed polycomb
chr1	202304200	202311200	E5	HAP1	Accessible near gene
chr1	202311200	202311400	E8	HAP1	Quiescent genic
chr1	202311400	202312400	E4	HAP1	Accessible only
chr1	202312400	202314800	E8	HAP1	Quiescent genic
chr1	202314800	202316000	E4	HAP1	Accessible only
chr1	202316000	202318000	E8	HAP1	Quiescent genic
chr1	202318000	202319200	E4	HAP1	Accessible only
chr1	202319200	202320400	E8	HAP1	Quiescent genic
chr1	202320400	202320600	E4	HAP1	Accessible only
chr1	202320600	202323400	E8	HAP1	Quiescent genic
chr1	202323400	202323800	E10	HAP1	Enhancer
chr1	202323800	202324200	E11	HAP1	Enhancer open
chr1	202324200	202324400	E10	HAP1	Enhancer
chr1	202324400	202328400	E8	HAP1	Quiescent genic
chr1	202328400	202328800	E4	HAP1	Accessible only
chr1	202328800	202329400	E8	HAP1	Quiescent genic
chr1	202329400	202339800	E7	HAP1	Transcription
chr1	202339800	202340200	E6	HAP1	Strong transcription
chr1	202340200	202341600	E1	HAP1	Flanking active TSS
chr1	202341600	202342400	E2	HAP1	Active TSS
chr1	202342400	202342600	E1	HAP1	Flanking active TSS
chr1	202342600	202343600	E8	HAP1	Quiescent genic
chr1	202343600	202344000	E10	HAP1	Enhancer
chr1	202344000	202348000	E8	HAP1	Quiescent genic
chr1	202348000	202348200	E9	HAP1	Genic Enhancer
chr1	202348200	202348400	E1	HAP1	Flanking active TSS
chr1	202348400	202348600	E3	HAP1	Bivalent TSS
chr1	202348600	202349600	E2	HAP1	Active TSS
chr1	202349600	202350000	E1	HAP1	Flanking active TSS
chr1	202350000	202350600	E10	HAP1	Enhancer
chr1	202350600	202351600	E8	HAP1	Quiescent genic
chr1	202351600	202352200	E10	HAP1	Enhancer
chr1	202352200	202353000	E8	HAP1	Quiescent genic
chr1	202353000	202353400	E10	HAP1	Enhancer
chr1	202353400	202360200	E8	HAP1	Quiescent genic
chr1	202360200	202360400	E10	HAP1	Enhancer
chr1	202360400	202361400	E8	HAP1	Quiescent genic
chr1	202361400	202361600	E10	HAP1	Enhancer
chr1	202361600	202362000	E11	HAP1	Enhancer open
chr1	202362000	202362600	E10	HAP1	Enhancer
chr1	202362600	202365800	E8	HAP1	Quiescent genic
chr1	202365800	202366000	E4	HAP1	Accessible only
chr1	202366000	202366800	E8	HAP1	Quiescent genic
chr1	202366800	202368000	E10	HAP1	Enhancer
chr1	202368000	202376400	E8	HAP1	Quiescent genic
chr1	202376400	202376600	E10	HAP1	Enhancer
chr1	202376600	202378400	E8	HAP1	Quiescent genic
chr1	202378400	202379000	E10	HAP1	Enhancer
chr1	202379000	202379200	E8	HAP1	Quiescent genic
chr1	202379200	202379400	E4	HAP1	Accessible only
chr1	202379400	202379800	E8	HAP1	Quiescent genic
chr1	202379800	202381000	E10	HAP1	Enhancer
chr1	202381000	202385200	E8	HAP1	Quiescent genic
chr1	202385200	202385800	E10	HAP1	Enhancer
chr1	202385800	202389600	E8	HAP1	Quiescent genic
chr1	202389600	202389800	E4	HAP1	Accessible only
chr1	202389800	202390200	E8	HAP1	Quiescent genic
chr1	202390200	202390400	E10	HAP1	Enhancer
chr1	202390400	202419800	E14	HAP1	Quiescent
chr1	202419800	202420000	E10	HAP1	Enhancer
chr1	202420000	202426800	E8	HAP1	Quiescent genic
chr1	202426800	202427400	E10	HAP1	Enhancer
chr1	202427400	202438400	E8	HAP1	Quiescent genic
chr1	202438400	202439800	E4	HAP1	Accessible only
chr1	202439800	202458200	E8	HAP1	Quiescent genic
chr1	202458200	202459200	E10	HAP1	Enhancer
chr1	202459200	202486600	E14	HAP1	Quiescent
chr1	202486600	202486800	E4	HAP1	Accessible only
chr1	202486800	202495200	E8	HAP1	Quiescent genic
chr1	202495200	202496400	E7	HAP1	Transcription
chr1	202496400	202501200	E8	HAP1	Quiescent genic
chr1	202501200	202538800	E14	HAP1	Quiescent
chr1	202538800	202539200	E10	HAP1	Enhancer
chr1	202539200	202539800	E11	HAP1	Enhancer open
chr1	202539800	202540000	E10	HAP1	Enhancer
chr1	202540000	202545200	E8	HAP1	Quiescent genic
chr1	202545200	202547800	E10	HAP1	Enhancer
chr1	202547800	202554000	E8	HAP1	Quiescent genic
chr1	202554000	202554800	E10	HAP1	Enhancer
chr1	202554800	202560000	E8	HAP1	Quiescent genic
chr1	202560000	202560600	E10	HAP1	Enhancer
chr1	202560600	202567400	E8	HAP1	Quiescent genic
chr1	202567400	202567600	E10	HAP1	Enhancer
chr1	202567600	202567800	E11	HAP1	Enhancer open
chr1	202567800	202568200	E10	HAP1	Enhancer
chr1	202568200	202571800	E8	HAP1	Quiescent genic
chr1	202571800	202572200	E4	HAP1	Accessible only
chr1	202572200	202575800	E8	HAP1	Quiescent genic
chr1	202575800	202576400	E4	HAP1	Accessible only
chr1	202576400	202576600	E10	HAP1	Enhancer
chr1	202576600	202576800	E9	HAP1	Genic Enhancer
chr1	202576800	202577200	E11	HAP1	Enhancer open
chr1	202577200	202578000	E9	HAP1	Genic Enhancer
chr1	202578000	202578600	E11	HAP1	Enhancer open
chr1	202578600	202578800	E9	HAP1	Genic Enhancer
chr1	202578800	202579000	E10	HAP1	Enhancer
chr1	202579000	202589200	E8	HAP1	Quiescent genic
chr1	202589200	202592400	E5	HAP1	Accessible near gene
chr1	202592400	202593400	E13	HAP1	Weak repressed polycomb
chr1	202593400	202593600	E4	HAP1	Accessible only
chr1	202593600	202594000	E13	HAP1	Weak repressed polycomb
chr1	202594000	202594200	E4	HAP1	Accessible only
chr1	202594200	202596400	E13	HAP1	Weak repressed polycomb
chr1	202596400	202597000	E4	HAP1	Accessible only
chr1	202597000	202599600	E8	HAP1	Quiescent genic
chr1	202599600	202601000	E4	HAP1	Accessible only
chr1	202601000	202601800	E5	HAP1	Accessible near gene
chr1	202601800	202603400	E4	HAP1	Accessible only
chr1	202603400	202604600	E8	HAP1	Quiescent genic
chr1	202604600	202605800	E4	HAP1	Accessible only
chr1	202605800	202614800	E13	HAP1	Weak repressed polycomb
chr1	202614800	202616800	E5	HAP1	Accessible near gene
chr1	202616800	202618400	E13	HAP1	Weak repressed polycomb
chr1	202618400	202621600	E4	HAP1	Accessible only
chr1	202621600	202623000	E8	HAP1	Quiescent genic
chr1	202623000	202624000	E4	HAP1	Accessible only
chr1	202624000	202624800	E8	HAP1	Quiescent genic
chr1	202624800	202625400	E4	HAP1	Accessible only
chr1	202625400	202629200	E5	HAP1	Accessible near gene
chr1	202629200	202630200	E13	HAP1	Weak repressed polycomb
chr1	202630200	202630600	E12	HAP1	Repressed polycomb
chr1	202630600	202633600	E5	HAP1	Accessible near gene
chr1	202633600	202636000	E12	HAP1	Repressed polycomb
chr1	202636000	202636400	E5	HAP1	Accessible near gene
chr1	202636400	202636800	E12	HAP1	Repressed polycomb
chr1	202636800	202638600	E5	HAP1	Accessible near gene
chr1	202638600	202639000	E11	HAP1	Enhancer open
chr1	202639000	202639200	E10	HAP1	Enhancer
chr1	202639200	202640600	E8	HAP1	Quiescent genic
chr1	202640600	202640800	E9	HAP1	Genic Enhancer
chr1	202640800	202641600	E11	HAP1	Enhancer open
chr1	202641600	202642000	E10	HAP1	Enhancer
chr1	202642000	202642200	E4	HAP1	Accessible only
chr1	202642200	202643000	E5	HAP1	Accessible near gene
chr1	202643000	202644200	E3	HAP1	Bivalent TSS
chr1	202644200	202644400	E12	HAP1	Repressed polycomb
chr1	202644400	202644800	E5	HAP1	Accessible near gene
chr1	202644800	202652400	E12	HAP1	Repressed polycomb
chr1	202652400	202659400	E5	HAP1	Accessible near gene
chr1	202659400	202660000	E4	HAP1	Accessible only
chr1	202660000	202661200	E13	HAP1	Weak repressed polycomb
chr1	202661200	202664000	E12	HAP1	Repressed polycomb
chr1	202664000	202671400	E13	HAP1	Weak repressed polycomb
chr1	202671400	202671800	E4	HAP1	Accessible only
chr1	202671800	202678800	E13	HAP1	Weak repressed polycomb
chr1	202678800	202679200	E4	HAP1	Accessible only
chr1	202679200	202681000	E13	HAP1	Weak repressed polycomb
chr1	202681000	202683000	E5	HAP1	Accessible near gene
chr1	202683000	202684800	E13	HAP1	Weak repressed polycomb
chr1	202684800	202685200	E4	HAP1	Accessible only
chr1	202685200	202685800	E13	HAP1	Weak repressed polycomb
chr1	202685800	202686200	E4	HAP1	Accessible only
chr1	202686200	202687200	E13	HAP1	Weak repressed polycomb
chr1	202687200	202687600	E5	HAP1	Accessible near gene
chr1	202687600	202690800	E12	HAP1	Repressed polycomb
chr1	202690800	202692000	E13	HAP1	Weak repressed polycomb
chr1	202692000	202693600	E4	HAP1	Accessible only
chr1	202693600	202697200	E13	HAP1	Weak repressed polycomb
chr1	202697200	202698600	E12	HAP1	Repressed polycomb
chr1	202698600	202702000	E13	HAP1	Weak repressed polycomb
chr1	202702000	202705600	E12	HAP1	Repressed polycomb
chr1	202705600	202707000	E13	HAP1	Weak repressed polycomb
chr1	202707000	202707600	E5	HAP1	Accessible near gene
chr1	202707600	202709600	E12	HAP1	Repressed polycomb
chr1	202709600	202711000	E3	HAP1	Bivalent TSS
chr1	202711000	202712400	E12	HAP1	Repressed polycomb
chr1	202712400	202713600	E5	HAP1	Accessible near gene
chr1	202713600	202719600	E13	HAP1	Weak repressed polycomb
chr1	202719600	202720600	E4	HAP1	Accessible only
chr1	202720600	202721400	E8	HAP1	Quiescent genic
chr1	202721400	202721600	E4	HAP1	Accessible only
chr1	202721600	202726800	E8	HAP1	Quiescent genic
chr1	202726800	202766600	E7	HAP1	Transcription
chr1	202766600	202767400	E8	HAP1	Quiescent genic
chr1	202767400	202776800	E7	HAP1	Transcription
chr1	202776800	202789400	E8	HAP1	Quiescent genic
chr1	202789400	202790000	E4	HAP1	Accessible only
chr1	202790000	202796000	E8	HAP1	Quiescent genic
chr1	202796000	202797000	E4	HAP1	Accessible only
chr1	202797000	202798600	E8	HAP1	Quiescent genic
chr1	202798600	202800400	E4	HAP1	Accessible only
chr1	202800400	202805000	E8	HAP1	Quiescent genic
chr1	202805000	202805800	E10	HAP1	Enhancer
chr1	202805800	202806800	E1	HAP1	Flanking active TSS
chr1	202806800	202807800	E2	HAP1	Active TSS
chr1	202807800	202808600	E3	HAP1	Bivalent TSS
chr1	202808600	202808800	E2	HAP1	Active TSS
chr1	202808800	202809200	E1	HAP1	Flanking active TSS
chr1	202809200	202810200	E8	HAP1	Quiescent genic
chr1	202810200	202810400	E4	HAP1	Accessible only
chr1	202810400	202811000	E3	HAP1	Bivalent TSS
chr1	202811000	202811200	E2	HAP1	Active TSS
chr1	202811200	202812000	E3	HAP1	Bivalent TSS
chr1	202812000	202814400	E4	HAP1	Accessible only
chr1	202814400	202817600	E8	HAP1	Quiescent genic
chr1	202817600	202817800	E4	HAP1	Accessible only
chr1	202817800	202821600	E8	HAP1	Quiescent genic
chr1	202821600	202822000	E10	HAP1	Enhancer
chr1	202822000	202822200	E4	HAP1	Accessible only
chr1	202822200	202835800	E13	HAP1	Weak repressed polycomb
chr1	202835800	202836800	E5	HAP1	Accessible near gene
chr1	202836800	202838000	E12	HAP1	Repressed polycomb
chr1	202838000	202842600	E13	HAP1	Weak repressed polycomb
chr1	202842600	202843000	E4	HAP1	Accessible only
chr1	202843000	202844200	E8	HAP1	Quiescent genic
chr1	202844200	202846000	E4	HAP1	Accessible only
chr1	202846000	202847400	E13	HAP1	Weak repressed polycomb
chr1	202847400	202847800	E4	HAP1	Accessible only
chr1	202847800	202851200	E8	HAP1	Quiescent genic
chr1	202851200	202851400	E4	HAP1	Accessible only
chr1	202851400	202852000	E8	HAP1	Quiescent genic
chr1	202852000	202853800	E4	HAP1	Accessible only
chr1	202853800	202854400	E8	HAP1	Quiescent genic
chr1	202854400	202856800	E4	HAP1	Accessible only
chr1	202856800	202857200	E8	HAP1	Quiescent genic
chr1	202857200	202858000	E4	HAP1	Accessible only
chr1	202858000	202858600	E8	HAP1	Quiescent genic
chr1	202858600	202859200	E4	HAP1	Accessible only
chr1	202859200	202860400	E15	HAP1	Heterochromatin
chr1	202860400	202860600	E4	HAP1	Accessible only
chr1	202860600	202860800	E3	HAP1	Bivalent TSS
chr1	202860800	202861000	E2	HAP1	Active TSS
chr1	202861000	202862200	E3	HAP1	Bivalent TSS
chr1	202862200	202862400	E1	HAP1	Flanking active TSS
chr1	202862400	202863000	E10	HAP1	Enhancer
chr1	202863000	202863200	E9	HAP1	Genic Enhancer
chr1	202863200	202863600	E11	HAP1	Enhancer open
chr1	202863600	202863800	E9	HAP1	Genic Enhancer
chr1	202863800	202864000	E10	HAP1	Enhancer
chr1	202864000	202865400	E8	HAP1	Quiescent genic
chr1	202865400	202865600	E4	HAP1	Accessible only
chr1	202865600	202870000	E8	HAP1	Quiescent genic
chr1	202870000	202870200	E4	HAP1	Accessible only
chr1	202870200	202873200	E8	HAP1	Quiescent genic
chr1	202873200	202875000	E4	HAP1	Accessible only
chr1	202875000	202878800	E8	HAP1	Quiescent genic
chr1	202878800	202881000	E7	HAP1	Transcription
chr1	202881000	202881400	E4	HAP1	Accessible only
chr1	202881400	202884400	E8	HAP1	Quiescent genic
chr1	202884400	202885000	E4	HAP1	Accessible only
chr1	202885000	202887800	E8	HAP1	Quiescent genic
chr1	202887800	202888400	E1	HAP1	Flanking active TSS
chr1	202888400	202889400	E2	HAP1	Active TSS
chr1	202889400	202889600	E1	HAP1	Flanking active TSS
chr1	202889600	202890600	E8	HAP1	Quiescent genic
chr1	202890600	202898200	E7	HAP1	Transcription
chr1	202898200	202899400	E8	HAP1	Quiescent genic
chr1	202899400	202899600	E7	HAP1	Transcription
chr1	202899600	202900200	E8	HAP1	Quiescent genic
chr1	202900200	202911200	E7	HAP1	Transcription
chr1	202911200	202913000	E8	HAP1	Quiescent genic
chr1	202913000	202920200	E7	HAP1	Transcription
chr1	202920200	202923000	E8	HAP1	Quiescent genic
chr1	202923000	202924400	E7	HAP1	Transcription
chr1	202924400	202926200	E8	HAP1	Quiescent genic
chr1	202926200	202926600	E1	HAP1	Flanking active TSS
chr1	202926600	202927600	E2	HAP1	Active TSS
chr1	202927600	202929400	E4	HAP1	Accessible only
chr1	202929400	202938600	E13	HAP1	Weak repressed polycomb
chr1	202938600	202940600	E8	HAP1	Quiescent genic
chr1	202940600	202951200	E7	HAP1	Transcription
chr1	202951200	202956600	E8	HAP1	Quiescent genic
chr1	202956600	202957000	E10	HAP1	Enhancer
chr1	202957000	202957600	E1	HAP1	Flanking active TSS
chr1	202957600	202958800	E2	HAP1	Active TSS
chr1	202958800	202959000	E3	HAP1	Bivalent TSS
chr1	202959000	202960200	E13	HAP1	Weak repressed polycomb
chr1	202960200	202960400	E4	HAP1	Accessible only
chr1	202960400	202962200	E8	HAP1	Quiescent genic
chr1	202962200	202962800	E4	HAP1	Accessible only
chr1	202962800	202964800	E8	HAP1	Quiescent genic
chr1	202964800	202966200	E4	HAP1	Accessible only
chr1	202966200	202968200	E3	HAP1	Bivalent TSS
chr1	202968200	202969400	E4	HAP1	Accessible only
chr1	202969400	202971800	E13	HAP1	Weak repressed polycomb
chr1	202971800	202995200	E12	HAP1	Repressed polycomb
chr1	202995200	202996000	E10	HAP1	Enhancer
chr1	202996000	203004200	E12	HAP1	Repressed polycomb
chr1	203004200	203005600	E13	HAP1	Weak repressed polycomb
chr1	203005600	203006400	E4	HAP1	Accessible only
chr1	203006400	203006800	E3	HAP1	Bivalent TSS
chr1	203006800	203008000	E2	HAP1	Active TSS
chr1	203008000	203008400	E1	HAP1	Flanking active TSS
chr1	203008400	203024600	E7	HAP1	Transcription
chr1	203024600	203025800	E8	HAP1	Quiescent genic
chr1	203025800	203026000	E9	HAP1	Genic Enhancer
chr1	203026000	203026400	E11	HAP1	Enhancer open
chr1	203026400	203027200	E3	HAP1	Bivalent TSS
chr1	203027200	203029400	E5	HAP1	Accessible near gene
chr1	203029400	203031400	E4	HAP1	Accessible only
chr1	203031400	203032000	E8	HAP1	Quiescent genic
chr1	203032000	203032200	E4	HAP1	Accessible only
chr1	203032200	203033600	E8	HAP1	Quiescent genic
chr1	203033600	203033800	E4	HAP1	Accessible only
chr1	203033800	203050200	E5	HAP1	Accessible near gene
chr1	203050200	203051400	E13	HAP1	Weak repressed polycomb
chr1	203051400	203052600	E4	HAP1	Accessible only
chr1	203052600	203053200	E8	HAP1	Quiescent genic
chr1	203053200	203054200	E4	HAP1	Accessible only
chr1	203054200	203055200	E11	HAP1	Enhancer open
chr1	203055200	203061800	E5	HAP1	Accessible near gene
chr1	203061800	203063000	E8	HAP1	Quiescent genic
chr1	203063000	203065600	E4	HAP1	Accessible only
chr1	203065600	203067400	E8	HAP1	Quiescent genic
chr1	203067400	203069200	E4	HAP1	Accessible only
chr1	203069200	203069400	E9	HAP1	Genic Enhancer
chr1	203069400	203069800	E4	HAP1	Accessible only
chr1	203069800	203074600	E8	HAP1	Quiescent genic
chr1	203074600	203075000	E4	HAP1	Accessible only
chr1	203075000	203078400	E5	HAP1	Accessible near gene
chr1	203078400	203079000	E8	HAP1	Quiescent genic
chr1	203079000	203079400	E4	HAP1	Accessible only
chr1	203079400	203079800	E8	HAP1	Quiescent genic
chr1	203079800	203080800	E4	HAP1	Accessible only
chr1	203080800	203086400	E5	HAP1	Accessible near gene
chr1	203086400	203087000	E13	HAP1	Weak repressed polycomb
chr1	203087000	203087800	E12	HAP1	Repressed polycomb
chr1	203087800	203088600	E13	HAP1	Weak repressed polycomb
chr1	203088600	203090400	E5	HAP1	Accessible near gene
chr1	203090400	203090800	E13	HAP1	Weak repressed polycomb
chr1	203090800	203091200	E12	HAP1	Repressed polycomb
chr1	203091200	203091400	E4	HAP1	Accessible only
chr1	203091400	203091600	E13	HAP1	Weak repressed polycomb
chr1	203091600	203096800	E8	HAP1	Quiescent genic
chr1	203096800	203097400	E4	HAP1	Accessible only
chr1	203097400	203098400	E8	HAP1	Quiescent genic
chr1	203098400	203098600	E4	HAP1	Accessible only
chr1	203098600	203102000	E15	HAP1	Heterochromatin
chr1	203102000	203102400	E4	HAP1	Accessible only
chr1	203102400	203108000	E13	HAP1	Weak repressed polycomb
chr1	203108000	203118400	E12	HAP1	Repressed polycomb
chr1	203118400	203119200	E5	HAP1	Accessible near gene
chr1	203119200	203120400	E13	HAP1	Weak repressed polycomb
chr1	203120400	203122600	E5	HAP1	Accessible near gene
chr1	203122600	203127600	E12	HAP1	Repressed polycomb
chr1	203127600	203128600	E3	HAP1	Bivalent TSS
chr1	203128600	203129000	E12	HAP1	Repressed polycomb
chr1	203129000	203131000	E5	HAP1	Accessible near gene
chr1	203131000	203135400	E13	HAP1	Weak repressed polycomb
chr1	203135400	203136200	E5	HAP1	Accessible near gene
chr1	203136200	203136800	E12	HAP1	Repressed polycomb
chr1	203136800	203139600	E13	HAP1	Weak repressed polycomb
chr1	203139600	203142000	E4	HAP1	Accessible only
chr1	203142000	203142800	E8	HAP1	Quiescent genic
chr1	203142800	203143000	E4	HAP1	Accessible only
chr1	203143000	203143800	E8	HAP1	Quiescent genic
chr1	203143800	203144000	E4	HAP1	Accessible only
chr1	203144000	203144600	E8	HAP1	Quiescent genic
chr1	203144600	203145000	E4	HAP1	Accessible only
chr1	203145000	203147000	E5	HAP1	Accessible near gene
chr1	203147000	203148600	E11	HAP1	Enhancer open
chr1	203148600	203155400	E4	HAP1	Accessible only
chr1	203155400	203157400	E13	HAP1	Weak repressed polycomb
chr1	203157400	203157800	E4	HAP1	Accessible only
chr1	203157800	203160600	E13	HAP1	Weak repressed polycomb
chr1	203160600	203164400	E12	HAP1	Repressed polycomb
chr1	203164400	203165000	E13	HAP1	Weak repressed polycomb
chr1	203165000	203177600	E5	HAP1	Accessible near gene
chr1	203177600	203182000	E4	HAP1	Accessible only
chr1	203182000	203182200	E8	HAP1	Quiescent genic
chr1	203182200	203184000	E4	HAP1	Accessible only
chr1	203184000	203185000	E13	HAP1	Weak repressed polycomb
chr1	203185000	203186800	E5	HAP1	Accessible near gene
chr1	203186800	203187000	E12	HAP1	Repressed polycomb
chr1	203187000	203196400	E13	HAP1	Weak repressed polycomb
chr1	203196400	203196800	E4	HAP1	Accessible only
chr1	203196800	203199200	E13	HAP1	Weak repressed polycomb
chr1	203199200	203200200	E4	HAP1	Accessible only
chr1	203200200	203202400	E13	HAP1	Weak repressed polycomb
chr1	203202400	203203200	E4	HAP1	Accessible only
chr1	203203200	203205000	E13	HAP1	Weak repressed polycomb
chr1	203205000	203206400	E4	HAP1	Accessible only
chr1	203206400	203207400	E8	HAP1	Quiescent genic
chr1	203207400	203207600	E10	HAP1	Enhancer
chr1	203207600	203211400	E8	HAP1	Quiescent genic
chr1	203211400	203213400	E13	HAP1	Weak repressed polycomb
chr1	203213400	203214000	E4	HAP1	Accessible only
chr1	203214000	203216400	E5	HAP1	Accessible near gene
chr1	203216400	203218600	E12	HAP1	Repressed polycomb
chr1	203218600	203219600	E13	HAP1	Weak repressed polycomb
chr1	203219600	203220400	E12	HAP1	Repressed polycomb
chr1	203220400	203221800	E13	HAP1	Weak repressed polycomb
chr1	203221800	203222800	E5	HAP1	Accessible near gene
chr1	203222800	203224800	E12	HAP1	Repressed polycomb
chr1	203224800	203226400	E5	HAP1	Accessible near gene
chr1	203226400	203227800	E13	HAP1	Weak repressed polycomb
chr1	203227800	203228600	E5	HAP1	Accessible near gene
chr1	203228600	203229600	E13	HAP1	Weak repressed polycomb
chr1	203229600	203229800	E4	HAP1	Accessible only
chr1	203229800	203230400	E8	HAP1	Quiescent genic
chr1	203230400	203231800	E4	HAP1	Accessible only
chr1	203231800	203233600	E13	HAP1	Weak repressed polycomb
chr1	203233600	203233800	E4	HAP1	Accessible only
chr1	203233800	203238800	E15	HAP1	Heterochromatin
chr1	203238800	203239000	E4	HAP1	Accessible only
chr1	203239000	203239600	E13	HAP1	Weak repressed polycomb
chr1	203239600	203240200	E4	HAP1	Accessible only
chr1	203240200	203247000	E8	HAP1	Quiescent genic
chr1	203247000	203247200	E4	HAP1	Accessible only
chr1	203247200	203256600	E13	HAP1	Weak repressed polycomb
chr1	203256600	203257000	E4	HAP1	Accessible only
chr1	203257000	203263200	E13	HAP1	Weak repressed polycomb
chr1	203263200	203263800	E4	HAP1	Accessible only
chr1	203263800	203265800	E8	HAP1	Quiescent genic
chr1	203265800	203267200	E4	HAP1	Accessible only
chr1	203267200	203267400	E11	HAP1	Enhancer open
chr1	203267400	203267800	E2	HAP1	Active TSS
chr1	203267800	203268000	E11	HAP1	Enhancer open
chr1	203268000	203268200	E4	HAP1	Accessible only
chr1	203268200	203271000	E5	HAP1	Accessible near gene
chr1	203271000	203271400	E11	HAP1	Enhancer open
chr1	203271400	203272000	E10	HAP1	Enhancer
chr1	203272000	203274000	E11	HAP1	Enhancer open
chr1	203274000	203275400	E4	HAP1	Accessible only
chr1	203275400	203276600	E8	HAP1	Quiescent genic
chr1	203276600	203279000	E4	HAP1	Accessible only
chr1	203279000	203279200	E11	HAP1	Enhancer open
chr1	203279200	203279400	E10	HAP1	Enhancer
chr1	203279400	203279600	E4	HAP1	Accessible only
chr1	203279600	203281200	E8	HAP1	Quiescent genic
chr1	203281200	203283600	E4	HAP1	Accessible only
chr1	203283600	203284400	E13	HAP1	Weak repressed polycomb
chr1	203284400	203284800	E4	HAP1	Accessible only
chr1	203284800	203286200	E13	HAP1	Weak repressed polycomb
chr1	203286200	203287400	E5	HAP1	Accessible near gene
chr1	203287400	203287800	E11	HAP1	Enhancer open
chr1	203287800	203288200	E4	HAP1	Accessible only
chr1	203288200	203288600	E8	HAP1	Quiescent genic
chr1	203288600	203290000	E4	HAP1	Accessible only
chr1	203290000	203290200	E9	HAP1	Genic Enhancer
chr1	203290200	203291600	E11	HAP1	Enhancer open
chr1	203291600	203292400	E4	HAP1	Accessible only
chr1	203292400	203296000	E8	HAP1	Quiescent genic
chr1	203296000	203297800	E4	HAP1	Accessible only
chr1	203297800	203301000	E8	HAP1	Quiescent genic
chr1	203301000	203301400	E4	HAP1	Accessible only
chr1	203301400	203303400	E8	HAP1	Quiescent genic
chr1	203303400	203304000	E4	HAP1	Accessible only
chr1	203304000	203304800	E11	HAP1	Enhancer open
chr1	203304800	203305200	E1	HAP1	Flanking active TSS
chr1	203305200	203308600	E2	HAP1	Active TSS
chr1	203308600	203308800	E1	HAP1	Flanking active TSS
chr1	203308800	203309400	E9	HAP1	Genic Enhancer
chr1	203309400	203309800	E10	HAP1	Enhancer
chr1	203309800	203310000	E8	HAP1	Quiescent genic
chr1	203310000	203310200	E4	HAP1	Accessible only
chr1	203310200	203311600	E8	HAP1	Quiescent genic
chr1	203311600	203312000	E4	HAP1	Accessible only
chr1	203312000	203312200	E10	HAP1	Enhancer
chr1	203312200	203315200	E8	HAP1	Quiescent genic
chr1	203315200	203316600	E4	HAP1	Accessible only
chr1	203316600	203320000	E13	HAP1	Weak repressed polycomb
chr1	203320000	203321600	E4	HAP1	Accessible only
chr1	203321600	203322400	E8	HAP1	Quiescent genic
chr1	203322400	203322600	E10	HAP1	Enhancer
chr1	203322600	203323200	E11	HAP1	Enhancer open
chr1	203323200	203323600	E10	HAP1	Enhancer
chr1	203323600	203323800	E4	HAP1	Accessible only
chr1	203323800	203324400	E8	HAP1	Quiescent genic
chr1	203324400	203324600	E10	HAP1	Enhancer
chr1	203324600	203326200	E11	HAP1	Enhancer open
chr1	203326200	203326800	E9	HAP1	Genic Enhancer
chr1	203326800	203327000	E11	HAP1	Enhancer open
chr1	203327000	203328000	E2	HAP1	Active TSS
chr1	203328000	203328400	E11	HAP1	Enhancer open
chr1	203328400	203328600	E9	HAP1	Genic Enhancer
chr1	203328600	203329200	E11	HAP1	Enhancer open
chr1	203329200	203329400	E9	HAP1	Genic Enhancer
chr1	203329400	203331200	E4	HAP1	Accessible only
chr1	203331200	203332400	E8	HAP1	Quiescent genic
chr1	203332400	203332600	E4	HAP1	Accessible only
chr1	203332600	203334000	E8	HAP1	Quiescent genic
chr1	203334000	203335600	E4	HAP1	Accessible only
chr1	203335600	203337600	E8	HAP1	Quiescent genic
chr1	203337600	203339000	E4	HAP1	Accessible only
chr1	203339000	203340000	E8	HAP1	Quiescent genic
chr1	203340000	203340400	E5	HAP1	Accessible near gene
chr1	203340400	203341000	E12	HAP1	Repressed polycomb
chr1	203341000	203342200	E13	HAP1	Weak repressed polycomb
chr1	203342200	203342800	E4	HAP1	Accessible only
chr1	203342800	203343000	E10	HAP1	Enhancer
chr1	203343000	203343200	E11	HAP1	Enhancer open
chr1	203343200	203343400	E10	HAP1	Enhancer
chr1	203343400	203343600	E11	HAP1	Enhancer open
chr1	203343600	203344000	E4	HAP1	Accessible only
chr1	203344000	203344200	E13	HAP1	Weak repressed polycomb
chr1	203344200	203344800	E4	HAP1	Accessible only
chr1	203344800	203347400	E13	HAP1	Weak repressed polycomb
chr1	203347400	203348200	E4	HAP1	Accessible only
chr1	203348200	203349800	E13	HAP1	Weak repressed polycomb
chr1	203349800	203351800	E5	HAP1	Accessible near gene
chr1	203351800	203358800	E13	HAP1	Weak repressed polycomb
chr1	203358800	203362000	E12	HAP1	Repressed polycomb
chr1	203362000	203368600	E13	HAP1	Weak repressed polycomb
chr1	203368600	203369000	E4	HAP1	Accessible only
chr1	203369000	203386200	E13	HAP1	Weak repressed polycomb
chr1	203386200	203388400	E12	HAP1	Repressed polycomb
chr1	203388400	203395800	E13	HAP1	Weak repressed polycomb
chr1	203395800	203396600	E12	HAP1	Repressed polycomb
chr1	203396600	203401600	E13	HAP1	Weak repressed polycomb
chr1	203401600	203401800	E4	HAP1	Accessible only
chr1	203401800	203404800	E8	HAP1	Quiescent genic
chr1	203404800	203405200	E4	HAP1	Accessible only
chr1	203405200	203408400	E13	HAP1	Weak repressed polycomb
chr1	203408400	203409200	E5	HAP1	Accessible near gene
chr1	203409200	203411600	E13	HAP1	Weak repressed polycomb
chr1	203411600	203412200	E4	HAP1	Accessible only
chr1	203412200	203426400	E13	HAP1	Weak repressed polycomb
chr1	203426400	203429000	E12	HAP1	Repressed polycomb
chr1	203429000	203432600	E13	HAP1	Weak repressed polycomb
chr1	203432600	203433200	E4	HAP1	Accessible only
chr1	203433200	203437800	E13	HAP1	Weak repressed polycomb
chr1	203437800	203438200	E4	HAP1	Accessible only
chr1	203438200	203439800	E13	HAP1	Weak repressed polycomb
chr1	203439800	203443400	E12	HAP1	Repressed polycomb
chr1	203443400	203447200	E13	HAP1	Weak repressed polycomb
chr1	203447200	203447600	E12	HAP1	Repressed polycomb
chr1	203447600	203450200	E13	HAP1	Weak repressed polycomb
chr1	203450200	203454000	E12	HAP1	Repressed polycomb
chr1	203454000	203455000	E13	HAP1	Weak repressed polycomb
chr1	203455000	203455800	E4	HAP1	Accessible only
chr1	203455800	203459200	E13	HAP1	Weak repressed polycomb
chr1	203459200	203459600	E4	HAP1	Accessible only
chr1	203459600	203462200	E13	HAP1	Weak repressed polycomb
chr1	203462200	203464000	E5	HAP1	Accessible near gene
chr1	203464000	203464800	E13	HAP1	Weak repressed polycomb
chr1	203464800	203465800	E4	HAP1	Accessible only
chr1	203465800	203466400	E11	HAP1	Enhancer open
chr1	203466400	203466800	E10	HAP1	Enhancer
chr1	203466800	203468000	E4	HAP1	Accessible only
chr1	203468000	203469600	E8	HAP1	Quiescent genic
chr1	203469600	203470600	E5	HAP1	Accessible near gene
chr1	203470600	203471000	E12	HAP1	Repressed polycomb
chr1	203471000	203475200	E13	HAP1	Weak repressed polycomb
chr1	203475200	203479200	E12	HAP1	Repressed polycomb
chr1	203479200	203480600	E13	HAP1	Weak repressed polycomb
chr1	203480600	203481200	E4	HAP1	Accessible only
chr1	203481200	203482800	E8	HAP1	Quiescent genic
chr1	203482800	203484000	E4	HAP1	Accessible only
chr1	203484000	203486800	E8	HAP1	Quiescent genic
chr1	203486800	203487400	E4	HAP1	Accessible only
chr1	203487400	203487800	E2	HAP1	Active TSS
chr1	203487800	203488200	E11	HAP1	Enhancer open
chr1	203488200	203488600	E4	HAP1	Accessible only
chr1	203488600	203491200	E13	HAP1	Weak repressed polycomb
chr1	203491200	203492800	E12	HAP1	Repressed polycomb
chr1	203492800	203494000	E13	HAP1	Weak repressed polycomb
chr1	203494000	203494400	E4	HAP1	Accessible only
chr1	203494400	203495800	E8	HAP1	Quiescent genic
chr1	203495800	203496200	E4	HAP1	Accessible only
chr1	203496200	203502000	E5	HAP1	Accessible near gene
chr1	203502000	203502800	E12	HAP1	Repressed polycomb
chr1	203502800	203504400	E5	HAP1	Accessible near gene
chr1	203504400	203505800	E4	HAP1	Accessible only
chr1	203505800	203507000	E8	HAP1	Quiescent genic
chr1	203507000	203509200	E4	HAP1	Accessible only
chr1	203509200	203509800	E8	HAP1	Quiescent genic
chr1	203509800	203510000	E4	HAP1	Accessible only
chr1	203510000	203511400	E8	HAP1	Quiescent genic
chr1	203511400	203511600	E4	HAP1	Accessible only
chr1	203511600	203511800	E8	HAP1	Quiescent genic
chr1	203511800	203513200	E4	HAP1	Accessible only
chr1	203513200	203514800	E11	HAP1	Enhancer open
chr1	203514800	203522600	E5	HAP1	Accessible near gene
chr1	203522600	203522800	E11	HAP1	Enhancer open
chr1	203522800	203523000	E9	HAP1	Genic Enhancer
chr1	203523000	203523200	E4	HAP1	Accessible only
chr1	203523200	203524800	E8	HAP1	Quiescent genic
chr1	203524800	203526000	E4	HAP1	Accessible only
chr1	203526000	203526400	E8	HAP1	Quiescent genic
chr1	203526400	203527000	E4	HAP1	Accessible only
chr1	203527000	203527600	E8	HAP1	Quiescent genic
chr1	203527600	203529000	E4	HAP1	Accessible only
chr1	203529000	203533800	E8	HAP1	Quiescent genic
chr1	203533800	203534800	E4	HAP1	Accessible only
chr1	203534800	203537200	E8	HAP1	Quiescent genic
chr1	203537200	203537400	E4	HAP1	Accessible only
chr1	203537400	203538000	E8	HAP1	Quiescent genic
chr1	203538000	203538200	E13	HAP1	Weak repressed polycomb
chr1	203538200	203538400	E4	HAP1	Accessible only
chr1	203538400	203539600	E13	HAP1	Weak repressed polycomb
chr1	203539600	203539800	E4	HAP1	Accessible only
chr1	203539800	203543200	E8	HAP1	Quiescent genic
chr1	203543200	203544000	E4	HAP1	Accessible only
chr1	203544000	203545600	E11	HAP1	Enhancer open
chr1	203545600	203545800	E10	HAP1	Enhancer
chr1	203545800	203546800	E8	HAP1	Quiescent genic
chr1	203546800	203547400	E10	HAP1	Enhancer
chr1	203547400	203547600	E11	HAP1	Enhancer open
chr1	203547600	203547800	E10	HAP1	Enhancer
chr1	203547800	203548600	E11	HAP1	Enhancer open
chr1	203548600	203549000	E9	HAP1	Genic Enhancer
chr1	203549000	203549400	E10	HAP1	Enhancer
chr1	203549400	203549600	E4	HAP1	Accessible only
chr1	203549600	203549800	E10	HAP1	Enhancer
chr1	203549800	203551000	E4	HAP1	Accessible only
chr1	203551000	203551600	E8	HAP1	Quiescent genic
chr1	203551600	203551800	E4	HAP1	Accessible only
chr1	203551800	203553400	E8	HAP1	Quiescent genic
chr1	203553400	203556000	E4	HAP1	Accessible only
chr1	203556000	203556200	E11	HAP1	Enhancer open
chr1	203556200	203556400	E4	HAP1	Accessible only
chr1	203556400	203556600	E10	HAP1	Enhancer
chr1	203556600	203556800	E11	HAP1	Enhancer open
chr1	203556800	203557000	E10	HAP1	Enhancer
chr1	203557000	203557600	E8	HAP1	Quiescent genic
chr1	203557600	203558800	E4	HAP1	Accessible only
chr1	203558800	203563600	E8	HAP1	Quiescent genic
chr1	203563600	203567000	E13	HAP1	Weak repressed polycomb
chr1	203567000	203567400	E4	HAP1	Accessible only
chr1	203567400	203569400	E8	HAP1	Quiescent genic
chr1	203569400	203570400	E4	HAP1	Accessible only
chr1	203570400	203570600	E8	HAP1	Quiescent genic
chr1	203570600	203570800	E10	HAP1	Enhancer
chr1	203570800	203571600	E8	HAP1	Quiescent genic
chr1	203571600	203572800	E4	HAP1	Accessible only
chr1	203572800	203573800	E8	HAP1	Quiescent genic
chr1	203573800	203574000	E4	HAP1	Accessible only
chr1	203574000	203575200	E8	HAP1	Quiescent genic
chr1	203575200	203575600	E4	HAP1	Accessible only
chr1	203575600	203577800	E8	HAP1	Quiescent genic
chr1	203577800	203578400	E4	HAP1	Accessible only
chr1	203578400	203579000	E8	HAP1	Quiescent genic
chr1	203579000	203579200	E4	HAP1	Accessible only
chr1	203579200	203581000	E8	HAP1	Quiescent genic
chr1	203581000	203583000	E4	HAP1	Accessible only
chr1	203583000	203583200	E13	HAP1	Weak repressed polycomb
chr1	203583200	203583600	E4	HAP1	Accessible only
chr1	203583600	203585400	E13	HAP1	Weak repressed polycomb
chr1	203585400	203586200	E5	HAP1	Accessible near gene
chr1	203586200	203586800	E4	HAP1	Accessible only
chr1	203586800	203588600	E8	HAP1	Quiescent genic
chr1	203588600	203589200	E4	HAP1	Accessible only
chr1	203589200	203590000	E11	HAP1	Enhancer open
chr1	203590000	203590800	E4	HAP1	Accessible only
chr1	203590800	203591200	E11	HAP1	Enhancer open
chr1	203591200	203591400	E10	HAP1	Enhancer
chr1	203591400	203593000	E4	HAP1	Accessible only
chr1	203593000	203593400	E8	HAP1	Quiescent genic
chr1	203593400	203594400	E4	HAP1	Accessible only
chr1	203594400	203596200	E8	HAP1	Quiescent genic
chr1	203596200	203596400	E4	HAP1	Accessible only
chr1	203596400	203596600	E8	HAP1	Quiescent genic
chr1	203596600	203597000	E10	HAP1	Enhancer
chr1	203597000	203598000	E8	HAP1	Quiescent genic
chr1	203598000	203598400	E10	HAP1	Enhancer
chr1	203598400	203598800	E8	HAP1	Quiescent genic
chr1	203598800	203599400	E4	HAP1	Accessible only
chr1	203599400	203600600	E8	HAP1	Quiescent genic
chr1	203600600	203602600	E4	HAP1	Accessible only
chr1	203602600	203604600	E8	HAP1	Quiescent genic
chr1	203604600	203604800	E10	HAP1	Enhancer
chr1	203604800	203605600	E4	HAP1	Accessible only
chr1	203605600	203606600	E8	HAP1	Quiescent genic
chr1	203606600	203606800	E4	HAP1	Accessible only
chr1	203606800	203609400	E8	HAP1	Quiescent genic
chr1	203609400	203610400	E4	HAP1	Accessible only
chr1	203610400	203614600	E8	HAP1	Quiescent genic
chr1	203614600	203615000	E4	HAP1	Accessible only
chr1	203615000	203615200	E11	HAP1	Enhancer open
chr1	203615200	203615400	E10	HAP1	Enhancer
chr1	203615400	203616800	E8	HAP1	Quiescent genic
chr1	203616800	203617000	E4	HAP1	Accessible only
chr1	203617000	203618000	E8	HAP1	Quiescent genic
chr1	203618000	203618200	E4	HAP1	Accessible only
chr1	203618200	203622000	E13	HAP1	Weak repressed polycomb
chr1	203622000	203623600	E4	HAP1	Accessible only
chr1	203623600	203624800	E8	HAP1	Quiescent genic
chr1	203624800	203625400	E4	HAP1	Accessible only
chr1	203625400	203625600	E10	HAP1	Enhancer
chr1	203625600	203626200	E11	HAP1	Enhancer open
chr1	203626200	203627200	E2	HAP1	Active TSS
chr1	203627200	203627600	E1	HAP1	Flanking active TSS
chr1	203627600	203630000	E2	HAP1	Active TSS
chr1	203630000	203630400	E3	HAP1	Bivalent TSS
chr1	203630400	203631000	E4	HAP1	Accessible only
chr1	203631000	203636000	E8	HAP1	Quiescent genic
chr1	203636000	203636600	E4	HAP1	Accessible only
chr1	203636600	203638200	E8	HAP1	Quiescent genic
chr1	203638200	203639800	E4	HAP1	Accessible only
chr1	203639800	203647400	E8	HAP1	Quiescent genic
chr1	203647400	203647600	E4	HAP1	Accessible only
chr1	203647600	203648200	E8	HAP1	Quiescent genic
chr1	203648200	203652000	E4	HAP1	Accessible only
chr1	203652000	203652800	E8	HAP1	Quiescent genic
chr1	203652800	203653200	E10	HAP1	Enhancer
chr1	203653200	203653400	E1	HAP1	Flanking active TSS
chr1	203653400	203656400	E8	HAP1	Quiescent genic
chr1	203656400	203657800	E10	HAP1	Enhancer
chr1	203657800	203658000	E11	HAP1	Enhancer open
chr1	203658000	203658200	E9	HAP1	Genic Enhancer
chr1	203658200	203663000	E8	HAP1	Quiescent genic
chr1	203663000	203663400	E10	HAP1	Enhancer
chr1	203663400	203670400	E8	HAP1	Quiescent genic
chr1	203670400	203670600	E4	HAP1	Accessible only
chr1	203670600	203672000	E8	HAP1	Quiescent genic
chr1	203672000	203674400	E4	HAP1	Accessible only
chr1	203674400	203676000	E8	HAP1	Quiescent genic
chr1	203676000	203676800	E4	HAP1	Accessible only
chr1	203676800	203677400	E8	HAP1	Quiescent genic
chr1	203677400	203678200	E4	HAP1	Accessible only
chr1	203678200	203681400	E8	HAP1	Quiescent genic
chr1	203681400	203682400	E4	HAP1	Accessible only
chr1	203682400	203682800	E7	HAP1	Transcription
chr1	203682800	203683400	E6	HAP1	Strong transcription
chr1	203683400	203684000	E4	HAP1	Accessible only
chr1	203684000	203692600	E8	HAP1	Quiescent genic
chr1	203692600	203693800	E4	HAP1	Accessible only
chr1	203693800	203695200	E8	HAP1	Quiescent genic
chr1	203695200	203696400	E4	HAP1	Accessible only
chr1	203696400	203698000	E8	HAP1	Quiescent genic
chr1	203698000	203702000	E7	HAP1	Transcription
chr1	203702000	203702600	E6	HAP1	Strong transcription
chr1	203702600	203705200	E7	HAP1	Transcription
chr1	203705200	203705600	E8	HAP1	Quiescent genic
chr1	203705600	203705800	E7	HAP1	Transcription
chr1	203705800	203706400	E8	HAP1	Quiescent genic
chr1	203706400	203716200	E7	HAP1	Transcription
chr1	203716200	203717400	E8	HAP1	Quiescent genic
chr1	203717400	203717600	E10	HAP1	Enhancer
chr1	203717600	203726800	E8	HAP1	Quiescent genic
chr1	203726800	203731600	E7	HAP1	Transcription
chr1	203731600	203744000	E8	HAP1	Quiescent genic
chr1	203744000	203744200	E4	HAP1	Accessible only
chr1	203744200	203744800	E8	HAP1	Quiescent genic
chr1	203744800	203745000	E4	HAP1	Accessible only
chr1	203745000	203750800	E8	HAP1	Quiescent genic
chr1	203750800	203751000	E9	HAP1	Genic Enhancer
chr1	203751000	203751200	E11	HAP1	Enhancer open
chr1	203751200	203751600	E4	HAP1	Accessible only
chr1	203751600	203753400	E8	HAP1	Quiescent genic
chr1	203753400	203753800	E4	HAP1	Accessible only
chr1	203753800	203755200	E8	HAP1	Quiescent genic
chr1	203755200	203756600	E4	HAP1	Accessible only
chr1	203756600	203760000	E8	HAP1	Quiescent genic
chr1	203760000	203760400	E10	HAP1	Enhancer
chr1	203760400	203760600	E8	HAP1	Quiescent genic
chr1	203760600	203760800	E4	HAP1	Accessible only
chr1	203760800	203765200	E8	HAP1	Quiescent genic
chr1	203765200	203765800	E4	HAP1	Accessible only
chr1	203765800	203769400	E8	HAP1	Quiescent genic
chr1	203769400	203769600	E10	HAP1	Enhancer
chr1	203769600	203770000	E4	HAP1	Accessible only
chr1	203770000	203770200	E10	HAP1	Enhancer
chr1	203770200	203771600	E8	HAP1	Quiescent genic
chr1	203771600	203772200	E4	HAP1	Accessible only
chr1	203772200	203774200	E8	HAP1	Quiescent genic
chr1	203774200	203774400	E4	HAP1	Accessible only
chr1	203774400	203774800	E11	HAP1	Enhancer open
chr1	203774800	203775000	E10	HAP1	Enhancer
chr1	203775000	203775200	E4	HAP1	Accessible only
chr1	203775200	203776000	E8	HAP1	Quiescent genic
chr1	203776000	203776200	E4	HAP1	Accessible only
chr1	203776200	203776400	E8	HAP1	Quiescent genic
chr1	203776400	203776600	E10	HAP1	Enhancer
chr1	203776600	203776800	E8	HAP1	Quiescent genic
chr1	203776800	203777400	E4	HAP1	Accessible only
chr1	203777400	203782200	E8	HAP1	Quiescent genic
chr1	203782200	203782400	E4	HAP1	Accessible only
chr1	203782400	203783400	E8	HAP1	Quiescent genic
chr1	203783400	203783600	E4	HAP1	Accessible only
chr1	203783600	203783800	E8	HAP1	Quiescent genic
chr1	203783800	203784200	E10	HAP1	Enhancer
chr1	203784200	203784400	E9	HAP1	Genic Enhancer
chr1	203784400	203788000	E8	HAP1	Quiescent genic
chr1	203788000	203788400	E10	HAP1	Enhancer
chr1	203788400	203789000	E11	HAP1	Enhancer open
chr1	203789000	203790000	E10	HAP1	Enhancer
chr1	203790000	203790600	E11	HAP1	Enhancer open
chr1	203790600	203790800	E10	HAP1	Enhancer
chr1	203790800	203793000	E8	HAP1	Quiescent genic
chr1	203793000	203793200	E10	HAP1	Enhancer
chr1	203793200	203794800	E8	HAP1	Quiescent genic
chr1	203794800	203795000	E4	HAP1	Accessible only
chr1	203795000	203795200	E1	HAP1	Flanking active TSS
chr1	203795200	203796600	E2	HAP1	Active TSS
chr1	203796600	203797400	E1	HAP1	Flanking active TSS
chr1	203797400	203841600	E7	HAP1	Transcription
chr1	203841600	203842200	E6	HAP1	Strong transcription
chr1	203842200	203842800	E4	HAP1	Accessible only
chr1	203842800	203843000	E8	HAP1	Quiescent genic
chr1	203843000	203843600	E9	HAP1	Genic Enhancer
chr1	203843600	203843800	E10	HAP1	Enhancer
chr1	203843800	203845000	E8	HAP1	Quiescent genic
chr1	203845000	203857400	E7	HAP1	Transcription
chr1	203857400	203857600	E8	HAP1	Quiescent genic
chr1	203857600	203857800	E4	HAP1	Accessible only
chr1	203857800	203858800	E8	HAP1	Quiescent genic
chr1	203858800	203860000	E4	HAP1	Accessible only
chr1	203860000	203861000	E11	HAP1	Enhancer open
chr1	203861000	203862200	E2	HAP1	Active TSS
chr1	203862200	203863200	E1	HAP1	Flanking active TSS
chr1	203863200	203863600	E6	HAP1	Strong transcription
chr1	203863600	203867400	E7	HAP1	Transcription
chr1	203867400	203868400	E11	HAP1	Enhancer open
chr1	203868400	203868600	E9	HAP1	Genic Enhancer
chr1	203868600	203872400	E7	HAP1	Transcription
chr1	203872400	203873400	E6	HAP1	Strong transcription
chr1	203873400	203874200	E4	HAP1	Accessible only
chr1	203874200	203874400	E8	HAP1	Quiescent genic
chr1	203874400	203874800	E10	HAP1	Enhancer
chr1	203874800	203875000	E8	HAP1	Quiescent genic
chr1	203875000	203875200	E10	HAP1	Enhancer
chr1	203875200	203875600	E9	HAP1	Genic Enhancer
chr1	203875600	203876000	E11	HAP1	Enhancer open
chr1	203876000	203876200	E10	HAP1	Enhancer
chr1	203876200	203877000	E8	HAP1	Quiescent genic
chr1	203877000	203878000	E7	HAP1	Transcription
chr1	203878000	203889000	E8	HAP1	Quiescent genic
chr1	203889000	203889800	E10	HAP1	Enhancer
chr1	203889800	203890000	E4	HAP1	Accessible only
chr1	203890000	203892800	E14	HAP1	Quiescent
chr1	203892800	203900000	E15	HAP1	Heterochromatin
chr1	203900000	203900800	E4	HAP1	Accessible only
chr1	203900800	203903000	E15	HAP1	Heterochromatin
chr1	203903000	203924600	E14	HAP1	Quiescent
chr1	203924600	203925000	E4	HAP1	Accessible only
chr1	203925000	203954400	E14	HAP1	Quiescent
chr1	203954400	203972600	E15	HAP1	Heterochromatin
chr1	203972600	203983800	E8	HAP1	Quiescent genic
chr1	203983800	203984000	E4	HAP1	Accessible only
chr1	203984000	203984200	E8	HAP1	Quiescent genic
chr1	203984200	203984600	E10	HAP1	Enhancer
chr1	203984600	203985000	E9	HAP1	Genic Enhancer
chr1	203985000	203986200	E11	HAP1	Enhancer open
chr1	203986200	203986400	E9	HAP1	Genic Enhancer
chr1	203986400	203986600	E11	HAP1	Enhancer open
chr1	203986600	203986800	E9	HAP1	Genic Enhancer
chr1	203986800	203987400	E11	HAP1	Enhancer open
chr1	203987400	203988000	E10	HAP1	Enhancer
chr1	203988000	203988600	E8	HAP1	Quiescent genic
chr1	203988600	203988800	E4	HAP1	Accessible only
chr1	203988800	203989000	E11	HAP1	Enhancer open
chr1	203989000	203989400	E10	HAP1	Enhancer
chr1	203989400	203990200	E9	HAP1	Genic Enhancer
chr1	203990200	203990600	E4	HAP1	Accessible only
chr1	203990600	203992200	E8	HAP1	Quiescent genic
chr1	203992200	203992400	E10	HAP1	Enhancer
chr1	203992400	203992800	E11	HAP1	Enhancer open
chr1	203992800	203993200	E9	HAP1	Genic Enhancer
chr1	203993200	203993400	E8	HAP1	Quiescent genic
chr1	203993400	203993600	E4	HAP1	Accessible only
chr1	203993600	203994400	E8	HAP1	Quiescent genic
chr1	203994400	203995000	E10	HAP1	Enhancer
chr1	203995000	203995200	E9	HAP1	Genic Enhancer
chr1	203995200	203997000	E11	HAP1	Enhancer open
chr1	203997000	203997400	E2	HAP1	Active TSS
chr1	203997400	203997800	E11	HAP1	Enhancer open
chr1	203997800	203998000	E10	HAP1	Enhancer
chr1	203998000	204004000	E8	HAP1	Quiescent genic
chr1	204004000	204004200	E4	HAP1	Accessible only
chr1	204004200	204004600	E8	HAP1	Quiescent genic
chr1	204004600	204004800	E10	HAP1	Enhancer
chr1	204004800	204005000	E4	HAP1	Accessible only
chr1	204005000	204014200	E8	HAP1	Quiescent genic
chr1	204014200	204015200	E10	HAP1	Enhancer
chr1	204015200	204015400	E4	HAP1	Accessible only
chr1	204015400	204015800	E8	HAP1	Quiescent genic
chr1	204015800	204016000	E10	HAP1	Enhancer
chr1	204016000	204016400	E8	HAP1	Quiescent genic
chr1	204016400	204017000	E10	HAP1	Enhancer
chr1	204017000	204017600	E11	HAP1	Enhancer open
chr1	204017600	204017800	E9	HAP1	Genic Enhancer
chr1	204017800	204018600	E10	HAP1	Enhancer
chr1	204018600	204019000	E4	HAP1	Accessible only
chr1	204019000	204026000	E8	HAP1	Quiescent genic
chr1	204026000	204026800	E4	HAP1	Accessible only
chr1	204026800	204028400	E8	HAP1	Quiescent genic
chr1	204028400	204029600	E4	HAP1	Accessible only
chr1	204029600	204031200	E13	HAP1	Weak repressed polycomb
chr1	204031200	204032000	E4	HAP1	Accessible only
chr1	204032000	204032600	E8	HAP1	Quiescent genic
chr1	204032600	204032800	E4	HAP1	Accessible only
chr1	204032800	204033200	E11	HAP1	Enhancer open
chr1	204033200	204034800	E4	HAP1	Accessible only
chr1	204034800	204035800	E8	HAP1	Quiescent genic
chr1	204035800	204038200	E4	HAP1	Accessible only
chr1	204038200	204040800	E8	HAP1	Quiescent genic
chr1	204040800	204041000	E10	HAP1	Enhancer
chr1	204041000	204041800	E11	HAP1	Enhancer open
chr1	204041800	204047000	E4	HAP1	Accessible only
chr1	204047000	204047400	E8	HAP1	Quiescent genic
chr1	204047400	204047800	E4	HAP1	Accessible only
chr1	204047800	204048600	E11	HAP1	Enhancer open
chr1	204048600	204048800	E9	HAP1	Genic Enhancer
chr1	204048800	204050600	E8	HAP1	Quiescent genic
chr1	204050600	204051600	E10	HAP1	Enhancer
chr1	204051600	204057400	E8	HAP1	Quiescent genic
chr1	204057400	204057800	E4	HAP1	Accessible only
chr1	204057800	204058800	E10	HAP1	Enhancer
chr1	204058800	204062200	E8	HAP1	Quiescent genic
chr1	204062200	204062800	E10	HAP1	Enhancer
chr1	204062800	204063200	E8	HAP1	Quiescent genic
chr1	204063200	204065000	E4	HAP1	Accessible only
chr1	204065000	204066200	E11	HAP1	Enhancer open
chr1	204066200	204066400	E4	HAP1	Accessible only
chr1	204066400	204066800	E8	HAP1	Quiescent genic
chr1	204066800	204068200	E4	HAP1	Accessible only
chr1	204068200	204068400	E10	HAP1	Enhancer
chr1	204068400	204069000	E8	HAP1	Quiescent genic
chr1	204069000	204069200	E9	HAP1	Genic Enhancer
chr1	204069200	204070000	E11	HAP1	Enhancer open
chr1	204070000	204070600	E9	HAP1	Genic Enhancer
chr1	204070600	204070800	E8	HAP1	Quiescent genic
chr1	204070800	204072600	E4	HAP1	Accessible only
chr1	204072600	204073600	E3	HAP1	Bivalent TSS
chr1	204073600	204075000	E2	HAP1	Active TSS
chr1	204075000	204075800	E3	HAP1	Bivalent TSS
chr1	204075800	204076200	E1	HAP1	Flanking active TSS
chr1	204076200	204077200	E4	HAP1	Accessible only
chr1	204077200	204077600	E8	HAP1	Quiescent genic
chr1	204077600	204078000	E9	HAP1	Genic Enhancer
chr1	204078000	204078800	E11	HAP1	Enhancer open
chr1	204078800	204079000	E9	HAP1	Genic Enhancer
chr1	204079000	204079200	E11	HAP1	Enhancer open
chr1	204079200	204079400	E10	HAP1	Enhancer
chr1	204079400	204081000	E11	HAP1	Enhancer open
chr1	204081000	204081400	E10	HAP1	Enhancer
chr1	204081400	204081600	E11	HAP1	Enhancer open
chr1	204081600	204081800	E4	HAP1	Accessible only
chr1	204081800	204084800	E5	HAP1	Accessible near gene
chr1	204084800	204085200	E4	HAP1	Accessible only
chr1	204085200	204085400	E10	HAP1	Enhancer
chr1	204085400	204086000	E8	HAP1	Quiescent genic
chr1	204086000	204086200	E4	HAP1	Accessible only
chr1	204086200	204087200	E13	HAP1	Weak repressed polycomb
chr1	204087200	204090800	E5	HAP1	Accessible near gene
chr1	204090800	204091600	E11	HAP1	Enhancer open
chr1	204091600	204092200	E10	HAP1	Enhancer
chr1	204092200	204092400	E8	HAP1	Quiescent genic
chr1	204092400	204093000	E10	HAP1	Enhancer
chr1	204093000	204093200	E11	HAP1	Enhancer open
chr1	204093200	204093400	E10	HAP1	Enhancer
chr1	204093400	204093800	E11	HAP1	Enhancer open
chr1	204093800	204094200	E10	HAP1	Enhancer
chr1	204094200	204095600	E11	HAP1	Enhancer open
chr1	204095600	204096000	E10	HAP1	Enhancer
chr1	204096000	204098600	E8	HAP1	Quiescent genic
chr1	204098600	204099000	E4	HAP1	Accessible only
chr1	204099000	204100800	E8	HAP1	Quiescent genic
chr1	204100800	204101800	E4	HAP1	Accessible only
chr1	204101800	204102000	E8	HAP1	Quiescent genic
chr1	204102000	204102200	E4	HAP1	Accessible only
chr1	204102200	204106000	E5	HAP1	Accessible near gene
chr1	204106000	204107400	E13	HAP1	Weak repressed polycomb
chr1	204107400	204108200	E4	HAP1	Accessible only
chr1	204108200	204109400	E11	HAP1	Enhancer open
chr1	204109400	204109600	E10	HAP1	Enhancer
chr1	204109600	204110000	E8	HAP1	Quiescent genic
chr1	204110000	204110200	E4	HAP1	Accessible only
chr1	204110200	204111400	E8	HAP1	Quiescent genic
chr1	204111400	204111600	E4	HAP1	Accessible only
chr1	204111600	204112800	E8	HAP1	Quiescent genic
chr1	204112800	204113000	E4	HAP1	Accessible only
chr1	204113000	204113400	E6	HAP1	Strong transcription
chr1	204113400	204114200	E7	HAP1	Transcription
chr1	204114200	204114800	E6	HAP1	Strong transcription
chr1	204114800	204116000	E7	HAP1	Transcription
chr1	204116000	204117800	E6	HAP1	Strong transcription
chr1	204117800	204119000	E7	HAP1	Transcription
chr1	204119000	204120000	E6	HAP1	Strong transcription
chr1	204120000	204121200	E5	HAP1	Accessible near gene
chr1	204121200	204127000	E6	HAP1	Strong transcription
chr1	204127000	204128800	E5	HAP1	Accessible near gene
chr1	204128800	204129600	E11	HAP1	Enhancer open
chr1	204129600	204130800	E5	HAP1	Accessible near gene
chr1	204130800	204131600	E11	HAP1	Enhancer open
chr1	204131600	204133000	E4	HAP1	Accessible only
chr1	204133000	204133600	E8	HAP1	Quiescent genic
chr1	204133600	204138800	E4	HAP1	Accessible only
chr1	204138800	204140000	E8	HAP1	Quiescent genic
chr1	204140000	204140600	E4	HAP1	Accessible only
chr1	204140600	204141400	E8	HAP1	Quiescent genic
chr1	204141400	204141600	E4	HAP1	Accessible only
chr1	204141600	204151000	E5	HAP1	Accessible near gene
chr1	204151000	204151800	E3	HAP1	Bivalent TSS
chr1	204151800	204152000	E2	HAP1	Active TSS
chr1	204152000	204152400	E3	HAP1	Bivalent TSS
chr1	204152400	204152800	E2	HAP1	Active TSS
chr1	204152800	204154000	E5	HAP1	Accessible near gene
chr1	204154000	204154800	E13	HAP1	Weak repressed polycomb
chr1	204154800	204163000	E5	HAP1	Accessible near gene
chr1	204163000	204166600	E13	HAP1	Weak repressed polycomb
chr1	204166600	204167000	E4	HAP1	Accessible only
chr1	204167000	204167800	E13	HAP1	Weak repressed polycomb
chr1	204167800	204171600	E15	HAP1	Heterochromatin
chr1	204171600	204175400	E13	HAP1	Weak repressed polycomb
chr1	204175400	204180800	E12	HAP1	Repressed polycomb
chr1	204180800	204186600	E13	HAP1	Weak repressed polycomb
chr1	204186600	204186800	E4	HAP1	Accessible only
chr1	204186800	204187200	E13	HAP1	Weak repressed polycomb
chr1	204187200	204191400	E12	HAP1	Repressed polycomb
chr1	204191400	204192200	E5	HAP1	Accessible near gene
chr1	204192200	204193200	E13	HAP1	Weak repressed polycomb
chr1	204193200	204199200	E12	HAP1	Repressed polycomb
chr1	204199200	204201800	E5	HAP1	Accessible near gene
chr1	204201800	204207800	E12	HAP1	Repressed polycomb
chr1	204207800	204213400	E13	HAP1	Weak repressed polycomb
chr1	204213400	204214000	E5	HAP1	Accessible near gene
chr1	204214000	204214400	E11	HAP1	Enhancer open
chr1	204214400	204214800	E4	HAP1	Accessible only
chr1	204214800	204216800	E13	HAP1	Weak repressed polycomb
chr1	204216800	204218200	E12	HAP1	Repressed polycomb
chr1	204218200	204219400	E13	HAP1	Weak repressed polycomb
chr1	204219400	204220200	E5	HAP1	Accessible near gene
chr1	204220200	204221400	E13	HAP1	Weak repressed polycomb
chr1	204221400	204224600	E5	HAP1	Accessible near gene
chr1	204224600	204225800	E13	HAP1	Weak repressed polycomb
chr1	204225800	204226600	E4	HAP1	Accessible only
chr1	204226600	204227800	E8	HAP1	Quiescent genic
chr1	204227800	204229400	E4	HAP1	Accessible only
chr1	204229400	204230000	E8	HAP1	Quiescent genic
chr1	204230000	204230600	E4	HAP1	Accessible only
chr1	204230600	204241200	E13	HAP1	Weak repressed polycomb
chr1	204241200	204242200	E4	HAP1	Accessible only
chr1	204242200	204245800	E5	HAP1	Accessible near gene
chr1	204245800	204248600	E13	HAP1	Weak repressed polycomb
chr1	204248600	204249400	E5	HAP1	Accessible near gene
chr1	204249400	204250800	E12	HAP1	Repressed polycomb
chr1	204250800	204251000	E5	HAP1	Accessible near gene
chr1	204251000	204251200	E12	HAP1	Repressed polycomb
chr1	204251200	204251800	E5	HAP1	Accessible near gene
chr1	204251800	204252000	E4	HAP1	Accessible only
chr1	204252000	204252800	E13	HAP1	Weak repressed polycomb
chr1	204252800	204253000	E4	HAP1	Accessible only
chr1	204253000	204253800	E8	HAP1	Quiescent genic
chr1	204253800	204254600	E4	HAP1	Accessible only
chr1	204254600	204255000	E8	HAP1	Quiescent genic
chr1	204255000	204256400	E4	HAP1	Accessible only
chr1	204256400	204263600	E5	HAP1	Accessible near gene
chr1	204263600	204267400	E13	HAP1	Weak repressed polycomb
chr1	204267400	204268400	E4	HAP1	Accessible only
chr1	204268400	204272200	E13	HAP1	Weak repressed polycomb
chr1	204272200	204279800	E12	HAP1	Repressed polycomb
chr1	204279800	204281800	E13	HAP1	Weak repressed polycomb
chr1	204281800	204297800	E12	HAP1	Repressed polycomb
chr1	204297800	204299800	E13	HAP1	Weak repressed polycomb
chr1	204299800	204302400	E12	HAP1	Repressed polycomb
chr1	204302400	204306200	E13	HAP1	Weak repressed polycomb
chr1	204306200	204308200	E12	HAP1	Repressed polycomb
chr1	204308200	204314200	E13	HAP1	Weak repressed polycomb
chr1	204314200	204315600	E4	HAP1	Accessible only
chr1	204315600	204319400	E13	HAP1	Weak repressed polycomb
chr1	204319400	204320600	E5	HAP1	Accessible near gene
chr1	204320600	204327200	E13	HAP1	Weak repressed polycomb
chr1	204327200	204327600	E4	HAP1	Accessible only
chr1	204327600	204330800	E13	HAP1	Weak repressed polycomb
chr1	204330800	204332400	E4	HAP1	Accessible only
chr1	204332400	204338000	E13	HAP1	Weak repressed polycomb
chr1	204338000	204340600	E12	HAP1	Repressed polycomb
chr1	204340600	204341200	E5	HAP1	Accessible near gene
chr1	204341200	204342000	E13	HAP1	Weak repressed polycomb
chr1	204342000	204342200	E4	HAP1	Accessible only
chr1	204342200	204343000	E8	HAP1	Quiescent genic
chr1	204343000	204343200	E4	HAP1	Accessible only
chr1	204343200	204343400	E10	HAP1	Enhancer
chr1	204343400	204345400	E8	HAP1	Quiescent genic
chr1	204345400	204346400	E4	HAP1	Accessible only
chr1	204346400	204347800	E13	HAP1	Weak repressed polycomb
chr1	204347800	204348000	E4	HAP1	Accessible only
chr1	204348000	204348600	E13	HAP1	Weak repressed polycomb
chr1	204348600	204352000	E4	HAP1	Accessible only
chr1	204352000	204354800	E13	HAP1	Weak repressed polycomb
chr1	204354800	204359400	E12	HAP1	Repressed polycomb
chr1	204359400	204363400	E5	HAP1	Accessible near gene
chr1	204363400	204364000	E3	HAP1	Bivalent TSS
chr1	204364000	204366000	E13	HAP1	Weak repressed polycomb
chr1	204366000	204366800	E12	HAP1	Repressed polycomb
chr1	204366800	204367600	E5	HAP1	Accessible near gene
chr1	204367600	204367800	E12	HAP1	Repressed polycomb
chr1	204367800	204368400	E13	HAP1	Weak repressed polycomb
chr1	204368400	204369000	E5	HAP1	Accessible near gene
chr1	204369000	204377000	E12	HAP1	Repressed polycomb
chr1	204377000	204377600	E5	HAP1	Accessible near gene
chr1	204377600	204378600	E3	HAP1	Bivalent TSS
chr1	204378600	204379000	E4	HAP1	Accessible only
chr1	204379000	204386800	E13	HAP1	Weak repressed polycomb
chr1	204386800	204387000	E4	HAP1	Accessible only
chr1	204387000	204389400	E8	HAP1	Quiescent genic
chr1	204389400	204389600	E4	HAP1	Accessible only
chr1	204389600	204395600	E8	HAP1	Quiescent genic
chr1	204395600	204406800	E7	HAP1	Transcription
chr1	204406800	204408000	E1	HAP1	Flanking active TSS
chr1	204408000	204408400	E2	HAP1	Active TSS
chr1	204408400	204409800	E1	HAP1	Flanking active TSS
chr1	204409800	204410200	E2	HAP1	Active TSS
chr1	204410200	204410400	E1	HAP1	Flanking active TSS
chr1	204410400	204412600	E2	HAP1	Active TSS
chr1	204412600	204412800	E1	HAP1	Flanking active TSS
chr1	204412800	204413200	E4	HAP1	Accessible only
chr1	204413200	204417200	E8	HAP1	Quiescent genic
chr1	204417200	204417600	E4	HAP1	Accessible only
chr1	204417600	204417800	E11	HAP1	Enhancer open
chr1	204417800	204418000	E10	HAP1	Enhancer
chr1	204418000	204419200	E4	HAP1	Accessible only
chr1	204419200	204421400	E8	HAP1	Quiescent genic
chr1	204421400	204422400	E7	HAP1	Transcription
chr1	204422400	204422800	E9	HAP1	Genic Enhancer
chr1	204422800	204423200	E11	HAP1	Enhancer open
chr1	204423200	204423400	E4	HAP1	Accessible only
chr1	204423400	204424200	E8	HAP1	Quiescent genic
chr1	204424200	204425000	E4	HAP1	Accessible only
chr1	204425000	204425200	E8	HAP1	Quiescent genic
chr1	204425200	204434600	E7	HAP1	Transcription
chr1	204434600	204435800	E8	HAP1	Quiescent genic
chr1	204435800	204442400	E7	HAP1	Transcription
chr1	204442400	204444400	E6	HAP1	Strong transcription
chr1	204444400	204444600	E5	HAP1	Accessible near gene
chr1	204444600	204445600	E7	HAP1	Transcription
chr1	204445600	204448400	E5	HAP1	Accessible near gene
chr1	204448400	204448800	E8	HAP1	Quiescent genic
chr1	204448800	204452000	E5	HAP1	Accessible near gene
chr1	204452000	204452200	E4	HAP1	Accessible only
chr1	204452200	204453000	E8	HAP1	Quiescent genic
chr1	204453000	204453200	E4	HAP1	Accessible only
chr1	204453200	204454600	E7	HAP1	Transcription
chr1	204454600	204458000	E6	HAP1	Strong transcription
chr1	204458000	204459800	E7	HAP1	Transcription
chr1	204459800	204461000	E8	HAP1	Quiescent genic
chr1	204461000	204462200	E4	HAP1	Accessible only
chr1	204462200	204470000	E5	HAP1	Accessible near gene
chr1	204470000	204472400	E8	HAP1	Quiescent genic
chr1	204472400	204472600	E4	HAP1	Accessible only
chr1	204472600	204474400	E8	HAP1	Quiescent genic
chr1	204474400	204474600	E4	HAP1	Accessible only
chr1	204474600	204475800	E8	HAP1	Quiescent genic
chr1	204475800	204476000	E4	HAP1	Accessible only
chr1	204476000	204477400	E8	HAP1	Quiescent genic
chr1	204477400	204477800	E4	HAP1	Accessible only
chr1	204477800	204479800	E8	HAP1	Quiescent genic
chr1	204479800	204481600	E4	HAP1	Accessible only
chr1	204481600	204481800	E11	HAP1	Enhancer open
chr1	204481800	204482200	E9	HAP1	Genic Enhancer
chr1	204482200	204482600	E11	HAP1	Enhancer open
chr1	204482600	204484000	E4	HAP1	Accessible only
chr1	204484000	204485600	E8	HAP1	Quiescent genic
chr1	204485600	204487200	E4	HAP1	Accessible only
chr1	204487200	204492400	E8	HAP1	Quiescent genic
chr1	204492400	204493000	E4	HAP1	Accessible only
chr1	204493000	204494000	E3	HAP1	Bivalent TSS
chr1	204494000	204495400	E2	HAP1	Active TSS
chr1	204495400	204495600	E1	HAP1	Flanking active TSS
chr1	204495600	204495800	E10	HAP1	Enhancer
chr1	204495800	204499800	E8	HAP1	Quiescent genic
chr1	204499800	204500200	E4	HAP1	Accessible only
chr1	204500200	204505800	E8	HAP1	Quiescent genic
chr1	204505800	204506000	E1	HAP1	Flanking active TSS
chr1	204506000	204508200	E2	HAP1	Active TSS
chr1	204508200	204508400	E11	HAP1	Enhancer open
chr1	204508400	204508800	E10	HAP1	Enhancer
chr1	204508800	204509000	E8	HAP1	Quiescent genic
chr1	204509000	204509600	E4	HAP1	Accessible only
chr1	204509600	204512800	E8	HAP1	Quiescent genic
chr1	204512800	204513600	E4	HAP1	Accessible only
chr1	204513600	204513800	E10	HAP1	Enhancer
chr1	204513800	204515400	E8	HAP1	Quiescent genic
chr1	204515400	204515800	E4	HAP1	Accessible only
chr1	204515800	204517200	E2	HAP1	Active TSS
chr1	204517200	204517800	E3	HAP1	Bivalent TSS
chr1	204517800	204518200	E6	HAP1	Strong transcription
chr1	204518200	204519200	E7	HAP1	Transcription
chr1	204519200	204519800	E4	HAP1	Accessible only
chr1	204519800	204520400	E8	HAP1	Quiescent genic
chr1	204520400	204520800	E10	HAP1	Enhancer
chr1	204520800	204521200	E9	HAP1	Genic Enhancer
chr1	204521200	204521400	E10	HAP1	Enhancer
chr1	204521400	204521800	E11	HAP1	Enhancer open
chr1	204521800	204524600	E7	HAP1	Transcription
chr1	204524600	204524800	E11	HAP1	Enhancer open
chr1	204524800	204525600	E9	HAP1	Genic Enhancer
chr1	204525600	204528200	E7	HAP1	Transcription
chr1	204528200	204529600	E6	HAP1	Strong transcription
chr1	204529600	204552000	E7	HAP1	Transcription
chr1	204552000	204555200	E8	HAP1	Quiescent genic
chr1	204555200	204562000	E7	HAP1	Transcription
chr1	204562000	204562800	E6	HAP1	Strong transcription
chr1	204562800	204563000	E7	HAP1	Transcription
chr1	204563000	204563400	E8	HAP1	Quiescent genic
chr1	204563400	204564000	E4	HAP1	Accessible only
chr1	204564000	204565800	E8	HAP1	Quiescent genic
chr1	204565800	204566600	E4	HAP1	Accessible only
chr1	204566600	204568200	E8	HAP1	Quiescent genic
chr1	204568200	204569400	E4	HAP1	Accessible only
chr1	204569400	204571000	E8	HAP1	Quiescent genic
chr1	204571000	204571600	E10	HAP1	Enhancer
chr1	204571600	204572000	E9	HAP1	Genic Enhancer
chr1	204572000	204572200	E11	HAP1	Enhancer open
chr1	204572200	204573200	E8	HAP1	Quiescent genic
chr1	204573200	204573400	E4	HAP1	Accessible only
chr1	204573400	204575000	E11	HAP1	Enhancer open
chr1	204575000	204575600	E10	HAP1	Enhancer
chr1	204575600	204576800	E4	HAP1	Accessible only
chr1	204576800	204578200	E8	HAP1	Quiescent genic
chr1	204578200	204579000	E4	HAP1	Accessible only
chr1	204579000	204579400	E11	HAP1	Enhancer open
chr1	204579400	204580800	E4	HAP1	Accessible only
chr1	204580800	204582400	E8	HAP1	Quiescent genic
chr1	204582400	204583800	E4	HAP1	Accessible only
chr1	204583800	204584600	E8	HAP1	Quiescent genic
chr1	204584600	204586000	E4	HAP1	Accessible only
chr1	204586000	204588600	E13	HAP1	Weak repressed polycomb
chr1	204588600	204589000	E4	HAP1	Accessible only
chr1	204589000	204592200	E13	HAP1	Weak repressed polycomb
chr1	204592200	204592400	E4	HAP1	Accessible only
chr1	204592400	204593400	E13	HAP1	Weak repressed polycomb
chr1	204593400	204593600	E4	HAP1	Accessible only
chr1	204593600	204593800	E13	HAP1	Weak repressed polycomb
chr1	204593800	204596800	E8	HAP1	Quiescent genic
chr1	204596800	204597000	E13	HAP1	Weak repressed polycomb
chr1	204597000	204597600	E4	HAP1	Accessible only
chr1	204597600	204599200	E13	HAP1	Weak repressed polycomb
chr1	204599200	204601400	E4	HAP1	Accessible only
chr1	204601400	204601800	E8	HAP1	Quiescent genic
chr1	204601800	204602000	E5	HAP1	Accessible near gene
chr1	204602000	204602600	E4	HAP1	Accessible only
chr1	204602600	204605800	E13	HAP1	Weak repressed polycomb
chr1	204605800	204606400	E4	HAP1	Accessible only
chr1	204606400	204614600	E13	HAP1	Weak repressed polycomb
chr1	204614600	204616600	E5	HAP1	Accessible near gene
chr1	204616600	204617200	E13	HAP1	Weak repressed polycomb
chr1	204617200	204626200	E5	HAP1	Accessible near gene
chr1	204626200	204627000	E8	HAP1	Quiescent genic
chr1	204627000	204629000	E4	HAP1	Accessible only
chr1	204629000	204630200	E15	HAP1	Heterochromatin
chr1	204630200	204631000	E4	HAP1	Accessible only
chr1	204631000	204635600	E13	HAP1	Weak repressed polycomb
chr1	204635600	204637000	E4	HAP1	Accessible only
chr1	204637000	204637200	E8	HAP1	Quiescent genic
chr1	204637200	204637400	E9	HAP1	Genic Enhancer
chr1	204637400	204638400	E11	HAP1	Enhancer open
chr1	204638400	204639800	E4	HAP1	Accessible only
chr1	204639800	204640400	E8	HAP1	Quiescent genic
chr1	204640400	204641000	E4	HAP1	Accessible only
chr1	204641000	204641800	E13	HAP1	Weak repressed polycomb
chr1	204641800	204642400	E5	HAP1	Accessible near gene
chr1	204642400	204644600	E12	HAP1	Repressed polycomb
chr1	204644600	204647600	E13	HAP1	Weak repressed polycomb
chr1	204647600	204651000	E5	HAP1	Accessible near gene
chr1	204651000	204653200	E12	HAP1	Repressed polycomb
chr1	204653200	204672400	E13	HAP1	Weak repressed polycomb
chr1	204672400	204672600	E12	HAP1	Repressed polycomb
chr1	204672600	204672800	E13	HAP1	Weak repressed polycomb
chr1	204672800	204675000	E5	HAP1	Accessible near gene
chr1	204675000	204677600	E13	HAP1	Weak repressed polycomb
chr1	204677600	204679400	E12	HAP1	Repressed polycomb
chr1	204679400	204679800	E13	HAP1	Weak repressed polycomb
chr1	204679800	204680000	E12	HAP1	Repressed polycomb
chr1	204680000	204680200	E13	HAP1	Weak repressed polycomb
chr1	204680200	204680800	E12	HAP1	Repressed polycomb
chr1	204680800	204683000	E13	HAP1	Weak repressed polycomb
chr1	204683000	204684400	E12	HAP1	Repressed polycomb
chr1	204684400	204685200	E3	HAP1	Bivalent TSS
chr1	204685200	204688200	E12	HAP1	Repressed polycomb
chr1	204688200	204690600	E13	HAP1	Weak repressed polycomb
chr1	204690600	204691000	E4	HAP1	Accessible only
chr1	204691000	204692400	E13	HAP1	Weak repressed polycomb
chr1	204692400	204695000	E12	HAP1	Repressed polycomb
chr1	204695000	204702400	E13	HAP1	Weak repressed polycomb
chr1	204702400	204708200	E5	HAP1	Accessible near gene
chr1	204708200	204709600	E13	HAP1	Weak repressed polycomb
chr1	204709600	204711000	E5	HAP1	Accessible near gene
chr1	204711000	204714600	E12	HAP1	Repressed polycomb
chr1	204714600	204714800	E10	HAP1	Enhancer
chr1	204714800	204715800	E11	HAP1	Enhancer open
chr1	204715800	204716800	E4	HAP1	Accessible only
chr1	204716800	204734200	E13	HAP1	Weak repressed polycomb
chr1	204734200	204735200	E4	HAP1	Accessible only
chr1	204735200	204743400	E13	HAP1	Weak repressed polycomb
chr1	204743400	204744400	E12	HAP1	Repressed polycomb
chr1	204744400	204746800	E13	HAP1	Weak repressed polycomb
chr1	204746800	204747800	E4	HAP1	Accessible only
chr1	204747800	204749600	E8	HAP1	Quiescent genic
chr1	204749600	204749800	E4	HAP1	Accessible only
chr1	204749800	204751400	E8	HAP1	Quiescent genic
chr1	204751400	204751600	E15	HAP1	Heterochromatin
chr1	204751600	204753000	E4	HAP1	Accessible only
chr1	204753000	204754800	E8	HAP1	Quiescent genic
chr1	204754800	204755200	E4	HAP1	Accessible only
chr1	204755200	204758600	E13	HAP1	Weak repressed polycomb
chr1	204758600	204759000	E4	HAP1	Accessible only
chr1	204759000	204763400	E13	HAP1	Weak repressed polycomb
chr1	204763400	204763600	E4	HAP1	Accessible only
chr1	204763600	204764000	E11	HAP1	Enhancer open
chr1	204764000	204764200	E4	HAP1	Accessible only
chr1	204764200	204770000	E13	HAP1	Weak repressed polycomb
chr1	204770000	204774800	E12	HAP1	Repressed polycomb
chr1	204774800	204798000	E13	HAP1	Weak repressed polycomb
chr1	204798000	204800000	E4	HAP1	Accessible only
chr1	204800000	204801200	E13	HAP1	Weak repressed polycomb
chr1	204801200	204803400	E12	HAP1	Repressed polycomb
chr1	204803400	204806600	E13	HAP1	Weak repressed polycomb
chr1	204806600	204806800	E10	HAP1	Enhancer
chr1	204806800	204807000	E11	HAP1	Enhancer open
chr1	204807000	204807400	E2	HAP1	Active TSS
chr1	204807400	204808400	E4	HAP1	Accessible only
chr1	204808400	204813000	E8	HAP1	Quiescent genic
chr1	204813000	204813400	E4	HAP1	Accessible only
chr1	204813400	204820000	E13	HAP1	Weak repressed polycomb
chr1	204820000	204822600	E12	HAP1	Repressed polycomb
chr1	204822600	204827000	E13	HAP1	Weak repressed polycomb
chr1	204827000	204827400	E4	HAP1	Accessible only
chr1	204827400	204828200	E13	HAP1	Weak repressed polycomb
chr1	204828200	204829400	E3	HAP1	Bivalent TSS
chr1	204829400	204830000	E5	HAP1	Accessible near gene
chr1	204830000	204837400	E13	HAP1	Weak repressed polycomb
chr1	204837400	204838000	E4	HAP1	Accessible only
chr1	204838000	204838400	E8	HAP1	Quiescent genic
chr1	204838400	204840000	E4	HAP1	Accessible only
chr1	204840000	204858200	E13	HAP1	Weak repressed polycomb
chr1	204858200	204859400	E4	HAP1	Accessible only
chr1	204859400	204867600	E13	HAP1	Weak repressed polycomb
chr1	204867600	204868000	E4	HAP1	Accessible only
chr1	204868000	204868200	E5	HAP1	Accessible near gene
chr1	204868200	204868800	E4	HAP1	Accessible only
chr1	204868800	204870400	E8	HAP1	Quiescent genic
chr1	204870400	204875800	E4	HAP1	Accessible only
chr1	204875800	204877800	E8	HAP1	Quiescent genic
chr1	204877800	204878000	E4	HAP1	Accessible only
chr1	204878000	204878200	E10	HAP1	Enhancer
chr1	204878200	204878400	E9	HAP1	Genic Enhancer
chr1	204878400	204878600	E10	HAP1	Enhancer
chr1	204878600	204879200	E11	HAP1	Enhancer open
chr1	204879200	204879800	E10	HAP1	Enhancer
chr1	204879800	204881000	E8	HAP1	Quiescent genic
chr1	204881000	204881400	E4	HAP1	Accessible only
chr1	204881400	204883400	E8	HAP1	Quiescent genic
chr1	204883400	204884200	E4	HAP1	Accessible only
chr1	204884200	204885000	E8	HAP1	Quiescent genic
chr1	204885000	204886000	E4	HAP1	Accessible only
chr1	204886000	204898600	E13	HAP1	Weak repressed polycomb
chr1	204898600	204900800	E12	HAP1	Repressed polycomb
chr1	204900800	204920600	E13	HAP1	Weak repressed polycomb
chr1	204920600	204920800	E4	HAP1	Accessible only
chr1	204920800	204921200	E5	HAP1	Accessible near gene
chr1	204921200	204921600	E4	HAP1	Accessible only
chr1	204921600	204929200	E13	HAP1	Weak repressed polycomb
chr1	204929200	204930800	E4	HAP1	Accessible only
chr1	204930800	204931400	E8	HAP1	Quiescent genic
chr1	204931400	204931800	E10	HAP1	Enhancer
chr1	204931800	204932200	E4	HAP1	Accessible only
chr1	204932200	204934600	E13	HAP1	Weak repressed polycomb
chr1	204934600	204936800	E12	HAP1	Repressed polycomb
chr1	204936800	204941600	E13	HAP1	Weak repressed polycomb
chr1	204941600	204942000	E4	HAP1	Accessible only
chr1	204942000	204945400	E13	HAP1	Weak repressed polycomb
chr1	204945400	204947600	E5	HAP1	Accessible near gene
chr1	204947600	204949200	E13	HAP1	Weak repressed polycomb
chr1	204949200	204953400	E12	HAP1	Repressed polycomb
chr1	204953400	204955000	E5	HAP1	Accessible near gene
chr1	204955000	204955200	E13	HAP1	Weak repressed polycomb
chr1	204955200	204955400	E12	HAP1	Repressed polycomb
chr1	204955400	204957200	E13	HAP1	Weak repressed polycomb
chr1	204957200	204962600	E12	HAP1	Repressed polycomb
chr1	204962600	204966800	E13	HAP1	Weak repressed polycomb
chr1	204966800	204967000	E12	HAP1	Repressed polycomb
chr1	204967000	204969600	E5	HAP1	Accessible near gene
chr1	204969600	204972000	E13	HAP1	Weak repressed polycomb
chr1	204972000	204974200	E12	HAP1	Repressed polycomb
chr1	204974200	204980800	E5	HAP1	Accessible near gene
chr1	204980800	204986000	E12	HAP1	Repressed polycomb
chr1	204986000	204987800	E5	HAP1	Accessible near gene
chr1	204987800	204988000	E10	HAP1	Enhancer
chr1	204988000	204989000	E11	HAP1	Enhancer open
chr1	204989000	204990600	E5	HAP1	Accessible near gene
chr1	204990600	204996800	E12	HAP1	Repressed polycomb
chr1	204996800	204998400	E5	HAP1	Accessible near gene
chr1	204998400	205001000	E13	HAP1	Weak repressed polycomb
chr1	205001000	205001400	E4	HAP1	Accessible only
chr1	205001400	205004600	E5	HAP1	Accessible near gene
chr1	205004600	205007800	E13	HAP1	Weak repressed polycomb
chr1	205007800	205008400	E12	HAP1	Repressed polycomb
chr1	205008400	205011600	E5	HAP1	Accessible near gene
chr1	205011600	205014800	E12	HAP1	Repressed polycomb
chr1	205014800	205016800	E5	HAP1	Accessible near gene
chr1	205016800	205018200	E13	HAP1	Weak repressed polycomb
chr1	205018200	205022800	E12	HAP1	Repressed polycomb
chr1	205022800	205026200	E13	HAP1	Weak repressed polycomb
chr1	205026200	205026400	E4	HAP1	Accessible only
chr1	205026400	205027000	E5	HAP1	Accessible near gene
chr1	205027000	205028400	E13	HAP1	Weak repressed polycomb
chr1	205028400	205029400	E12	HAP1	Repressed polycomb
chr1	205029400	205030400	E13	HAP1	Weak repressed polycomb
chr1	205030400	205031000	E12	HAP1	Repressed polycomb
chr1	205031000	205031600	E5	HAP1	Accessible near gene
chr1	205031600	205033000	E12	HAP1	Repressed polycomb
chr1	205033000	205033800	E13	HAP1	Weak repressed polycomb
chr1	205033800	205034000	E4	HAP1	Accessible only
chr1	205034000	205034200	E13	HAP1	Weak repressed polycomb
chr1	205034200	205034400	E4	HAP1	Accessible only
chr1	205034400	205036800	E13	HAP1	Weak repressed polycomb
chr1	205036800	205038400	E5	HAP1	Accessible near gene
chr1	205038400	205038600	E12	HAP1	Repressed polycomb
chr1	205038600	205039400	E13	HAP1	Weak repressed polycomb
chr1	205039400	205054200	E12	HAP1	Repressed polycomb
chr1	205054200	205056200	E5	HAP1	Accessible near gene
chr1	205056200	205057400	E12	HAP1	Repressed polycomb
chr1	205057400	205078000	E5	HAP1	Accessible near gene
chr1	205078000	205078800	E8	HAP1	Quiescent genic
chr1	205078800	205079000	E4	HAP1	Accessible only
chr1	205079000	205083400	E8	HAP1	Quiescent genic
chr1	205083400	205083600	E4	HAP1	Accessible only
chr1	205083600	205084200	E8	HAP1	Quiescent genic
chr1	205084200	205084400	E4	HAP1	Accessible only
chr1	205084400	205085200	E8	HAP1	Quiescent genic
chr1	205085200	205107600	E7	HAP1	Transcription
chr1	205107600	205112800	E8	HAP1	Quiescent genic
chr1	205112800	205113200	E4	HAP1	Accessible only
chr1	205113200	205113400	E8	HAP1	Quiescent genic
chr1	205113400	205116000	E7	HAP1	Transcription
chr1	205116000	205120000	E8	HAP1	Quiescent genic
chr1	205120000	205120400	E9	HAP1	Genic Enhancer
chr1	205120400	205120600	E10	HAP1	Enhancer
chr1	205120600	205121600	E1	HAP1	Flanking active TSS
chr1	205121600	205122600	E2	HAP1	Active TSS
chr1	205122600	205122800	E1	HAP1	Flanking active TSS
chr1	205122800	205123000	E2	HAP1	Active TSS
chr1	205123000	205123200	E11	HAP1	Enhancer open
chr1	205123200	205123400	E10	HAP1	Enhancer
chr1	205123400	205124600	E8	HAP1	Quiescent genic
chr1	205124600	205124800	E4	HAP1	Accessible only
chr1	205124800	205125400	E8	HAP1	Quiescent genic
chr1	205125400	205125600	E4	HAP1	Accessible only
chr1	205125600	205125800	E11	HAP1	Enhancer open
chr1	205125800	205126400	E4	HAP1	Accessible only
chr1	205126400	205126600	E10	HAP1	Enhancer
chr1	205126600	205127400	E4	HAP1	Accessible only
chr1	205127400	205129200	E8	HAP1	Quiescent genic
chr1	205129200	205129400	E4	HAP1	Accessible only
chr1	205129400	205131200	E8	HAP1	Quiescent genic
chr1	205131200	205131400	E4	HAP1	Accessible only
chr1	205131400	205132000	E8	HAP1	Quiescent genic
chr1	205132000	205132600	E4	HAP1	Accessible only
chr1	205132600	205134400	E8	HAP1	Quiescent genic
chr1	205134400	205135200	E4	HAP1	Accessible only
chr1	205135200	205138600	E8	HAP1	Quiescent genic
chr1	205138600	205139000	E4	HAP1	Accessible only
chr1	205139000	205141400	E8	HAP1	Quiescent genic
chr1	205141400	205141800	E4	HAP1	Accessible only
chr1	205141800	205142000	E11	HAP1	Enhancer open
chr1	205142000	205142800	E10	HAP1	Enhancer
chr1	205142800	205143400	E8	HAP1	Quiescent genic
chr1	205143400	205143800	E4	HAP1	Accessible only
chr1	205143800	205144000	E9	HAP1	Genic Enhancer
chr1	205144000	205144200	E11	HAP1	Enhancer open
chr1	205144200	205144600	E9	HAP1	Genic Enhancer
chr1	205144600	205144800	E11	HAP1	Enhancer open
chr1	205144800	205145000	E9	HAP1	Genic Enhancer
chr1	205145000	205145200	E11	HAP1	Enhancer open
chr1	205145200	205145400	E9	HAP1	Genic Enhancer
chr1	205145400	205147000	E8	HAP1	Quiescent genic
chr1	205147000	205147200	E10	HAP1	Enhancer
chr1	205147200	205147800	E11	HAP1	Enhancer open
chr1	205147800	205148000	E10	HAP1	Enhancer
chr1	205148000	205149600	E8	HAP1	Quiescent genic
chr1	205149600	205155600	E7	HAP1	Transcription
chr1	205155600	205156400	E6	HAP1	Strong transcription
chr1	205156400	205164400	E7	HAP1	Transcription
chr1	205164400	205167600	E8	HAP1	Quiescent genic
chr1	205167600	205168800	E7	HAP1	Transcription
chr1	205168800	205174800	E8	HAP1	Quiescent genic
chr1	205174800	205175600	E4	HAP1	Accessible only
chr1	205175600	205175800	E11	HAP1	Enhancer open
chr1	205175800	205176200	E9	HAP1	Genic Enhancer
chr1	205176200	205176400	E4	HAP1	Accessible only
chr1	205176400	205179200	E8	HAP1	Quiescent genic
chr1	205179200	205179600	E4	HAP1	Accessible only
chr1	205179600	205187800	E8	HAP1	Quiescent genic
chr1	205187800	205188600	E10	HAP1	Enhancer
chr1	205188600	205191400	E8	HAP1	Quiescent genic
chr1	205191400	205192200	E10	HAP1	Enhancer
chr1	205192200	205194000	E8	HAP1	Quiescent genic
chr1	205194000	205194400	E10	HAP1	Enhancer
chr1	205194400	205199600	E8	HAP1	Quiescent genic
chr1	205199600	205200200	E4	HAP1	Accessible only
chr1	205200200	205202600	E8	HAP1	Quiescent genic
chr1	205202600	205203000	E10	HAP1	Enhancer
chr1	205203000	205203600	E8	HAP1	Quiescent genic
chr1	205203600	205204200	E4	HAP1	Accessible only
chr1	205204200	205207200	E8	HAP1	Quiescent genic
chr1	205207200	205207600	E4	HAP1	Accessible only
chr1	205207600	205209600	E8	HAP1	Quiescent genic
chr1	205209600	205210000	E10	HAP1	Enhancer
chr1	205210000	205210600	E1	HAP1	Flanking active TSS
chr1	205210600	205212000	E2	HAP1	Active TSS
chr1	205212000	205212200	E1	HAP1	Flanking active TSS
chr1	205212200	205214200	E8	HAP1	Quiescent genic
chr1	205214200	205214400	E4	HAP1	Accessible only
chr1	205214400	205215200	E10	HAP1	Enhancer
chr1	205215200	205222200	E12	HAP1	Repressed polycomb
chr1	205222200	205224000	E13	HAP1	Weak repressed polycomb
chr1	205224000	205224600	E10	HAP1	Enhancer
chr1	205224600	205224800	E9	HAP1	Genic Enhancer
chr1	205224800	205225000	E10	HAP1	Enhancer
chr1	205225000	205225400	E9	HAP1	Genic Enhancer
chr1	205225400	205226200	E10	HAP1	Enhancer
chr1	205226200	205227200	E11	HAP1	Enhancer open
chr1	205227200	205227400	E1	HAP1	Flanking active TSS
chr1	205227400	205230800	E3	HAP1	Bivalent TSS
chr1	205230800	205231000	E4	HAP1	Accessible only
chr1	205231000	205232600	E8	HAP1	Quiescent genic
chr1	205232600	205234200	E4	HAP1	Accessible only
chr1	205234200	205236600	E8	HAP1	Quiescent genic
chr1	205236600	205238600	E4	HAP1	Accessible only
chr1	205238600	205239000	E8	HAP1	Quiescent genic
chr1	205239000	205242200	E4	HAP1	Accessible only
chr1	205242200	205243200	E8	HAP1	Quiescent genic
chr1	205243200	205243400	E4	HAP1	Accessible only
chr1	205243400	205244600	E8	HAP1	Quiescent genic
chr1	205244600	205245400	E4	HAP1	Accessible only
chr1	205245400	205246800	E8	HAP1	Quiescent genic
chr1	205246800	205247400	E4	HAP1	Accessible only
chr1	205247400	205248000	E11	HAP1	Enhancer open
chr1	205248000	205248200	E10	HAP1	Enhancer
chr1	205248200	205250000	E4	HAP1	Accessible only
chr1	205250000	205250800	E5	HAP1	Accessible near gene
chr1	205250800	205251400	E4	HAP1	Accessible only
chr1	205251400	205252200	E5	HAP1	Accessible near gene
chr1	205252200	205252600	E4	HAP1	Accessible only
chr1	205252600	205260200	E5	HAP1	Accessible near gene
chr1	205260200	205262200	E8	HAP1	Quiescent genic
chr1	205262200	205263600	E4	HAP1	Accessible only
chr1	205263600	205265000	E8	HAP1	Quiescent genic
chr1	205265000	205265200	E4	HAP1	Accessible only
chr1	205265200	205266200	E8	HAP1	Quiescent genic
chr1	205266200	205267200	E4	HAP1	Accessible only
chr1	205267200	205273400	E5	HAP1	Accessible near gene
chr1	205273400	205273600	E6	HAP1	Strong transcription
chr1	205273600	205274800	E11	HAP1	Enhancer open
chr1	205274800	205277800	E5	HAP1	Accessible near gene
chr1	205277800	205278800	E4	HAP1	Accessible only
chr1	205278800	205279600	E8	HAP1	Quiescent genic
chr1	205279600	205280200	E4	HAP1	Accessible only
chr1	205280200	205281600	E8	HAP1	Quiescent genic
chr1	205281600	205282800	E4	HAP1	Accessible only
chr1	205282800	205283600	E8	HAP1	Quiescent genic
chr1	205283600	205283800	E10	HAP1	Enhancer
chr1	205283800	205285200	E11	HAP1	Enhancer open
chr1	205285200	205285400	E9	HAP1	Genic Enhancer
chr1	205285400	205285600	E10	HAP1	Enhancer
chr1	205285600	205286000	E8	HAP1	Quiescent genic
chr1	205286000	205287600	E4	HAP1	Accessible only
chr1	205287600	205288600	E11	HAP1	Enhancer open
chr1	205288600	205288800	E10	HAP1	Enhancer
chr1	205288800	205291600	E8	HAP1	Quiescent genic
chr1	205291600	205293200	E4	HAP1	Accessible only
chr1	205293200	205293400	E5	HAP1	Accessible near gene
chr1	205293400	205295800	E11	HAP1	Enhancer open
chr1	205295800	205296200	E10	HAP1	Enhancer
chr1	205296200	205296400	E9	HAP1	Genic Enhancer
chr1	205296400	205296600	E11	HAP1	Enhancer open
chr1	205296600	205297800	E4	HAP1	Accessible only
chr1	205297800	205299800	E11	HAP1	Enhancer open
chr1	205299800	205300000	E9	HAP1	Genic Enhancer
chr1	205300000	205300400	E11	HAP1	Enhancer open
chr1	205300400	205300600	E9	HAP1	Genic Enhancer
chr1	205300600	205301200	E11	HAP1	Enhancer open
chr1	205301200	205301600	E2	HAP1	Active TSS
chr1	205301600	205302200	E11	HAP1	Enhancer open
chr1	205302200	205302800	E9	HAP1	Genic Enhancer
chr1	205302800	205303000	E7	HAP1	Transcription
chr1	205303000	205310600	E6	HAP1	Strong transcription
chr1	205310600	205312000	E7	HAP1	Transcription
chr1	205312000	205312600	E8	HAP1	Quiescent genic
chr1	205312600	205312800	E11	HAP1	Enhancer open
chr1	205312800	205313400	E9	HAP1	Genic Enhancer
chr1	205313400	205314600	E11	HAP1	Enhancer open
chr1	205314600	205315000	E9	HAP1	Genic Enhancer
chr1	205315000	205315400	E11	HAP1	Enhancer open
chr1	205315400	205317000	E10	HAP1	Enhancer
chr1	205317000	205319000	E11	HAP1	Enhancer open
chr1	205319000	205319400	E1	HAP1	Flanking active TSS
chr1	205319400	205319800	E2	HAP1	Active TSS
chr1	205319800	205320400	E1	HAP1	Flanking active TSS
chr1	205320400	205321600	E2	HAP1	Active TSS
chr1	205321600	205322200	E3	HAP1	Bivalent TSS
chr1	205322200	205325200	E5	HAP1	Accessible near gene
chr1	205325200	205325600	E11	HAP1	Enhancer open
chr1	205325600	205326000	E4	HAP1	Accessible only
chr1	205326000	205326800	E13	HAP1	Weak repressed polycomb
chr1	205326800	205327200	E12	HAP1	Repressed polycomb
chr1	205327200	205328400	E13	HAP1	Weak repressed polycomb
chr1	205328400	205331400	E5	HAP1	Accessible near gene
chr1	205331400	205332600	E4	HAP1	Accessible only
chr1	205332600	205334800	E8	HAP1	Quiescent genic
chr1	205334800	205336000	E4	HAP1	Accessible only
chr1	205336000	205337200	E8	HAP1	Quiescent genic
chr1	205337200	205340400	E4	HAP1	Accessible only
chr1	205340400	205341600	E8	HAP1	Quiescent genic
chr1	205341600	205341800	E13	HAP1	Weak repressed polycomb
chr1	205341800	205343400	E5	HAP1	Accessible near gene
chr1	205343400	205344800	E3	HAP1	Bivalent TSS
chr1	205344800	205346200	E4	HAP1	Accessible only
chr1	205346200	205346800	E8	HAP1	Quiescent genic
chr1	205346800	205350400	E4	HAP1	Accessible only
chr1	205350400	205351400	E11	HAP1	Enhancer open
chr1	205351400	205352000	E10	HAP1	Enhancer
chr1	205352000	205353000	E11	HAP1	Enhancer open
chr1	205353000	205353400	E10	HAP1	Enhancer
chr1	205353400	205354800	E11	HAP1	Enhancer open
chr1	205354800	205355000	E9	HAP1	Genic Enhancer
chr1	205355000	205355800	E11	HAP1	Enhancer open
chr1	205355800	205356000	E2	HAP1	Active TSS
chr1	205356000	205356200	E11	HAP1	Enhancer open
chr1	205356200	205357000	E2	HAP1	Active TSS
chr1	205357000	205357400	E11	HAP1	Enhancer open
chr1	205357400	205357600	E9	HAP1	Genic Enhancer
chr1	205357600	205358000	E10	HAP1	Enhancer
chr1	205358000	205358200	E8	HAP1	Quiescent genic
chr1	205358200	205358400	E4	HAP1	Accessible only
chr1	205358400	205359800	E8	HAP1	Quiescent genic
chr1	205359800	205360000	E10	HAP1	Enhancer
chr1	205360000	205360600	E11	HAP1	Enhancer open
chr1	205360600	205360800	E10	HAP1	Enhancer
chr1	205360800	205361800	E4	HAP1	Accessible only
chr1	205361800	205362800	E8	HAP1	Quiescent genic
chr1	205362800	205363200	E10	HAP1	Enhancer
chr1	205363200	205365000	E8	HAP1	Quiescent genic
chr1	205365000	205365200	E4	HAP1	Accessible only
chr1	205365200	205365600	E8	HAP1	Quiescent genic
chr1	205365600	205366000	E10	HAP1	Enhancer
chr1	205366000	205366400	E11	HAP1	Enhancer open
chr1	205366400	205366600	E10	HAP1	Enhancer
chr1	205366600	205367000	E8	HAP1	Quiescent genic
chr1	205367000	205367200	E4	HAP1	Accessible only
chr1	205367200	205368800	E8	HAP1	Quiescent genic
chr1	205368800	205369200	E4	HAP1	Accessible only
chr1	205369200	205371200	E8	HAP1	Quiescent genic
chr1	205371200	205371800	E4	HAP1	Accessible only
chr1	205371800	205373400	E11	HAP1	Enhancer open
chr1	205373400	205373600	E9	HAP1	Genic Enhancer
chr1	205373600	205374000	E10	HAP1	Enhancer
chr1	205374000	205374200	E11	HAP1	Enhancer open
chr1	205374200	205374600	E9	HAP1	Genic Enhancer
chr1	205374600	205375200	E11	HAP1	Enhancer open
chr1	205375200	205375800	E10	HAP1	Enhancer
chr1	205375800	205377400	E11	HAP1	Enhancer open
chr1	205377400	205377800	E4	HAP1	Accessible only
chr1	205377800	205380600	E8	HAP1	Quiescent genic
chr1	205380600	205381000	E10	HAP1	Enhancer
chr1	205381000	205381200	E11	HAP1	Enhancer open
chr1	205381200	205381800	E10	HAP1	Enhancer
chr1	205381800	205382000	E4	HAP1	Accessible only
chr1	205382000	205382600	E8	HAP1	Quiescent genic
chr1	205382600	205384800	E10	HAP1	Enhancer
chr1	205384800	205385200	E9	HAP1	Genic Enhancer
chr1	205385200	205386800	E4	HAP1	Accessible only
chr1	205386800	205387200	E9	HAP1	Genic Enhancer
chr1	205387200	205387400	E10	HAP1	Enhancer
chr1	205387400	205389600	E8	HAP1	Quiescent genic
chr1	205389600	205390000	E10	HAP1	Enhancer
chr1	205390000	205391400	E8	HAP1	Quiescent genic
chr1	205391400	205391800	E4	HAP1	Accessible only
chr1	205391800	205394400	E13	HAP1	Weak repressed polycomb
chr1	205394400	205396000	E15	HAP1	Heterochromatin
chr1	205396000	205396800	E8	HAP1	Quiescent genic
chr1	205396800	205397000	E10	HAP1	Enhancer
chr1	205397000	205397400	E4	HAP1	Accessible only
chr1	205397400	205397800	E8	HAP1	Quiescent genic
chr1	205397800	205398000	E10	HAP1	Enhancer
chr1	205398000	205398600	E8	HAP1	Quiescent genic
chr1	205398600	205398800	E4	HAP1	Accessible only
chr1	205398800	205406000	E13	HAP1	Weak repressed polycomb
chr1	205406000	205406200	E10	HAP1	Enhancer
chr1	205406200	205406800	E11	HAP1	Enhancer open
chr1	205406800	205407000	E10	HAP1	Enhancer
chr1	205407000	205408000	E4	HAP1	Accessible only
chr1	205408000	205410600	E8	HAP1	Quiescent genic
chr1	205410600	205410800	E13	HAP1	Weak repressed polycomb
chr1	205410800	205411800	E8	HAP1	Quiescent genic
chr1	205411800	205412000	E4	HAP1	Accessible only
chr1	205412000	205413000	E10	HAP1	Enhancer
chr1	205413000	205417400	E8	HAP1	Quiescent genic
chr1	205417400	205417600	E4	HAP1	Accessible only
chr1	205417600	205418600	E8	HAP1	Quiescent genic
chr1	205418600	205418800	E4	HAP1	Accessible only
chr1	205418800	205419600	E8	HAP1	Quiescent genic
chr1	205419600	205419800	E4	HAP1	Accessible only
chr1	205419800	205423400	E13	HAP1	Weak repressed polycomb
chr1	205423400	205425600	E12	HAP1	Repressed polycomb
chr1	205425600	205429600	E13	HAP1	Weak repressed polycomb
chr1	205429600	205430200	E4	HAP1	Accessible only
chr1	205430200	205430400	E5	HAP1	Accessible near gene
chr1	205430400	205431200	E3	HAP1	Bivalent TSS
chr1	205431200	205432800	E4	HAP1	Accessible only
chr1	205432800	205434600	E13	HAP1	Weak repressed polycomb
chr1	205434600	205437200	E12	HAP1	Repressed polycomb
chr1	205437200	205438200	E13	HAP1	Weak repressed polycomb
chr1	205438200	205440600	E5	HAP1	Accessible near gene
chr1	205440600	205441600	E11	HAP1	Enhancer open
chr1	205441600	205444000	E4	HAP1	Accessible only
chr1	205444000	205445800	E11	HAP1	Enhancer open
chr1	205445800	205446000	E9	HAP1	Genic Enhancer
chr1	205446000	205451600	E11	HAP1	Enhancer open
chr1	205451600	205455800	E12	HAP1	Repressed polycomb
chr1	205455800	205457400	E3	HAP1	Bivalent TSS
chr1	205457400	205464200	E12	HAP1	Repressed polycomb
chr1	205464200	205469200	E13	HAP1	Weak repressed polycomb
chr1	205469200	205470400	E4	HAP1	Accessible only
chr1	205470400	205472400	E13	HAP1	Weak repressed polycomb
chr1	205472400	205473600	E12	HAP1	Repressed polycomb
chr1	205473600	205473800	E13	HAP1	Weak repressed polycomb
chr1	205473800	205474000	E10	HAP1	Enhancer
chr1	205474000	205474600	E4	HAP1	Accessible only
chr1	205474600	205477000	E15	HAP1	Heterochromatin
chr1	205477000	205479000	E4	HAP1	Accessible only
chr1	205479000	205479600	E13	HAP1	Weak repressed polycomb
chr1	205479600	205479800	E4	HAP1	Accessible only
chr1	205479800	205481600	E5	HAP1	Accessible near gene
chr1	205481600	205483600	E12	HAP1	Repressed polycomb
chr1	205483600	205489000	E5	HAP1	Accessible near gene
chr1	205489000	205490200	E12	HAP1	Repressed polycomb
chr1	205490200	205495000	E5	HAP1	Accessible near gene
chr1	205495000	205496000	E11	HAP1	Enhancer open
chr1	205496000	205496200	E9	HAP1	Genic Enhancer
chr1	205496200	205496400	E10	HAP1	Enhancer
chr1	205496400	205499600	E4	HAP1	Accessible only
chr1	205499600	205500000	E8	HAP1	Quiescent genic
chr1	205500000	205504200	E4	HAP1	Accessible only
chr1	205504200	205505800	E3	HAP1	Bivalent TSS
chr1	205505800	205508600	E5	HAP1	Accessible near gene
chr1	205508600	205510200	E13	HAP1	Weak repressed polycomb
chr1	205510200	205519400	E5	HAP1	Accessible near gene
chr1	205519400	205520200	E11	HAP1	Enhancer open
chr1	205520200	205524200	E5	HAP1	Accessible near gene
chr1	205524200	205525800	E6	HAP1	Strong transcription
chr1	205525800	205528600	E5	HAP1	Accessible near gene
chr1	205528600	205529800	E3	HAP1	Bivalent TSS
chr1	205529800	205530400	E6	HAP1	Strong transcription
chr1	205530400	205543200	E5	HAP1	Accessible near gene
chr1	205543200	205543800	E3	HAP1	Bivalent TSS
chr1	205543800	205544200	E11	HAP1	Enhancer open
chr1	205544200	205544400	E9	HAP1	Genic Enhancer
chr1	205544400	205544600	E10	HAP1	Enhancer
chr1	205544600	205549000	E4	HAP1	Accessible only
chr1	205549000	205549800	E8	HAP1	Quiescent genic
chr1	205549800	205550000	E4	HAP1	Accessible only
chr1	205550000	205551400	E8	HAP1	Quiescent genic
chr1	205551400	205553600	E13	HAP1	Weak repressed polycomb
chr1	205553600	205554800	E15	HAP1	Heterochromatin
chr1	205554800	205562800	E13	HAP1	Weak repressed polycomb
chr1	205562800	205564600	E12	HAP1	Repressed polycomb
chr1	205564600	205566800	E13	HAP1	Weak repressed polycomb
chr1	205566800	205568400	E12	HAP1	Repressed polycomb
chr1	205568400	205569800	E3	HAP1	Bivalent TSS
chr1	205569800	205572400	E12	HAP1	Repressed polycomb
chr1	205572400	205574600	E13	HAP1	Weak repressed polycomb
chr1	205574600	205576400	E5	HAP1	Accessible near gene
chr1	205576400	205580400	E12	HAP1	Repressed polycomb
chr1	205580400	205593000	E5	HAP1	Accessible near gene
chr1	205593000	205594000	E8	HAP1	Quiescent genic
chr1	205594000	205595200	E4	HAP1	Accessible only
chr1	205595200	205596600	E8	HAP1	Quiescent genic
chr1	205596600	205600000	E4	HAP1	Accessible only
chr1	205600000	205602000	E8	HAP1	Quiescent genic
chr1	205602000	205603600	E7	HAP1	Transcription
chr1	205603600	205606800	E8	HAP1	Quiescent genic
chr1	205606800	205607200	E4	HAP1	Accessible only
chr1	205607200	205609400	E8	HAP1	Quiescent genic
chr1	205609400	205609800	E10	HAP1	Enhancer
chr1	205609800	205610400	E8	HAP1	Quiescent genic
chr1	205610400	205624000	E7	HAP1	Transcription
chr1	205624000	205625800	E8	HAP1	Quiescent genic
chr1	205625800	205626200	E4	HAP1	Accessible only
chr1	205626200	205628000	E7	HAP1	Transcription
chr1	205628000	205628400	E8	HAP1	Quiescent genic
chr1	205628400	205628800	E10	HAP1	Enhancer
chr1	205628800	205630200	E8	HAP1	Quiescent genic
chr1	205630200	205630400	E10	HAP1	Enhancer
chr1	205630400	205631000	E1	HAP1	Flanking active TSS
chr1	205631000	205632600	E2	HAP1	Active TSS
chr1	205632600	205632800	E1	HAP1	Flanking active TSS
chr1	205632800	205633200	E9	HAP1	Genic Enhancer
chr1	205633200	205635800	E8	HAP1	Quiescent genic
chr1	205635800	205636000	E10	HAP1	Enhancer
chr1	205636000	205636200	E8	HAP1	Quiescent genic
chr1	205636200	205637000	E4	HAP1	Accessible only
chr1	205637000	205638200	E8	HAP1	Quiescent genic
chr1	205638200	205638800	E4	HAP1	Accessible only
chr1	205638800	205645400	E8	HAP1	Quiescent genic
chr1	205645400	205645800	E4	HAP1	Accessible only
chr1	205645800	205647400	E8	HAP1	Quiescent genic
chr1	205647400	205650600	E4	HAP1	Accessible only
chr1	205650600	205652800	E8	HAP1	Quiescent genic
chr1	205652800	205654600	E4	HAP1	Accessible only
chr1	205654600	205657000	E8	HAP1	Quiescent genic
chr1	205657000	205658000	E4	HAP1	Accessible only
chr1	205658000	205672000	E5	HAP1	Accessible near gene
chr1	205672000	205672200	E11	HAP1	Enhancer open
chr1	205672200	205672600	E5	HAP1	Accessible near gene
chr1	205672600	205673600	E4	HAP1	Accessible only
chr1	205673600	205675800	E8	HAP1	Quiescent genic
chr1	205675800	205677400	E4	HAP1	Accessible only
chr1	205677400	205677800	E10	HAP1	Enhancer
chr1	205677800	205678200	E8	HAP1	Quiescent genic
chr1	205678200	205678400	E10	HAP1	Enhancer
chr1	205678400	205678800	E4	HAP1	Accessible only
chr1	205678800	205681000	E3	HAP1	Bivalent TSS
chr1	205681000	205681200	E10	HAP1	Enhancer
chr1	205681200	205681600	E4	HAP1	Accessible only
chr1	205681600	205683400	E8	HAP1	Quiescent genic
chr1	205683400	205683600	E4	HAP1	Accessible only
chr1	205683600	205685800	E8	HAP1	Quiescent genic
chr1	205685800	205686200	E4	HAP1	Accessible only
chr1	205686200	205690400	E13	HAP1	Weak repressed polycomb
chr1	205690400	205691400	E4	HAP1	Accessible only
chr1	205691400	205691800	E8	HAP1	Quiescent genic
chr1	205691800	205693400	E4	HAP1	Accessible only
chr1	205693400	205694200	E11	HAP1	Enhancer open
chr1	205694200	205694800	E4	HAP1	Accessible only
chr1	205694800	205695600	E8	HAP1	Quiescent genic
chr1	205695600	205698400	E4	HAP1	Accessible only
chr1	205698400	205701000	E8	HAP1	Quiescent genic
chr1	205701000	205702200	E4	HAP1	Accessible only
chr1	205702200	205703400	E8	HAP1	Quiescent genic
chr1	205703400	205704400	E4	HAP1	Accessible only
chr1	205704400	205712600	E7	HAP1	Transcription
chr1	205712600	205714200	E9	HAP1	Genic Enhancer
chr1	205714200	205714600	E11	HAP1	Enhancer open
chr1	205714600	205715200	E9	HAP1	Genic Enhancer
chr1	205715200	205728400	E7	HAP1	Transcription
chr1	205728400	205728800	E9	HAP1	Genic Enhancer
chr1	205728800	205729400	E11	HAP1	Enhancer open
chr1	205729400	205729800	E9	HAP1	Genic Enhancer
chr1	205729800	205731000	E10	HAP1	Enhancer
chr1	205731000	205731400	E9	HAP1	Genic Enhancer
chr1	205731400	205737800	E7	HAP1	Transcription
chr1	205737800	205739200	E8	HAP1	Quiescent genic
chr1	205739200	205739400	E10	HAP1	Enhancer
chr1	205739400	205739600	E8	HAP1	Quiescent genic
chr1	205739600	205740600	E4	HAP1	Accessible only
chr1	205740600	205742000	E7	HAP1	Transcription
chr1	205742000	205742200	E1	HAP1	Flanking active TSS
chr1	205742200	205742400	E9	HAP1	Genic Enhancer
chr1	205742400	205745800	E10	HAP1	Enhancer
chr1	205745800	205746000	E9	HAP1	Genic Enhancer
chr1	205746000	205746200	E11	HAP1	Enhancer open
chr1	205746200	205746400	E10	HAP1	Enhancer
chr1	205746400	205746600	E9	HAP1	Genic Enhancer
chr1	205746600	205746800	E10	HAP1	Enhancer
chr1	205746800	205748400	E1	HAP1	Flanking active TSS
chr1	205748400	205750800	E2	HAP1	Active TSS
chr1	205750800	205751000	E1	HAP1	Flanking active TSS
chr1	205751000	205751200	E9	HAP1	Genic Enhancer
chr1	205751200	205751600	E4	HAP1	Accessible only
chr1	205751600	205760200	E13	HAP1	Weak repressed polycomb
chr1	205760200	205760400	E4	HAP1	Accessible only
chr1	205760400	205761600	E15	HAP1	Heterochromatin
chr1	205761600	205761800	E4	HAP1	Accessible only
chr1	205761800	205762000	E15	HAP1	Heterochromatin
chr1	205762000	205766200	E8	HAP1	Quiescent genic
chr1	205766200	205766600	E4	HAP1	Accessible only
chr1	205766600	205769800	E8	HAP1	Quiescent genic
chr1	205769800	205770600	E7	HAP1	Transcription
chr1	205770600	205773600	E8	HAP1	Quiescent genic
chr1	205773600	205773800	E4	HAP1	Accessible only
chr1	205773800	205774200	E10	HAP1	Enhancer
chr1	205774200	205775200	E3	HAP1	Bivalent TSS
chr1	205775200	205775400	E2	HAP1	Active TSS
chr1	205775400	205775800	E3	HAP1	Bivalent TSS
chr1	205775800	205776000	E4	HAP1	Accessible only
chr1	205776000	205776200	E15	HAP1	Heterochromatin
chr1	205776200	205783800	E8	HAP1	Quiescent genic
chr1	205783800	205784400	E4	HAP1	Accessible only
chr1	205784400	205787400	E8	HAP1	Quiescent genic
chr1	205787400	205787600	E4	HAP1	Accessible only
chr1	205787600	205788400	E8	HAP1	Quiescent genic
chr1	205788400	205788600	E4	HAP1	Accessible only
chr1	205788600	205789400	E8	HAP1	Quiescent genic
chr1	205789400	205790200	E4	HAP1	Accessible only
chr1	205790200	205790800	E8	HAP1	Quiescent genic
chr1	205790800	205791600	E7	HAP1	Transcription
chr1	205791600	205793600	E6	HAP1	Strong transcription
chr1	205793600	205794800	E7	HAP1	Transcription
chr1	205794800	205796400	E6	HAP1	Strong transcription
chr1	205796400	205797000	E7	HAP1	Transcription
chr1	205797000	205799400	E6	HAP1	Strong transcription
chr1	205799400	205802200	E5	HAP1	Accessible near gene
chr1	205802200	205803000	E4	HAP1	Accessible only
chr1	205803000	205803800	E8	HAP1	Quiescent genic
chr1	205803800	205806800	E4	HAP1	Accessible only
chr1	205806800	205808200	E8	HAP1	Quiescent genic
chr1	205808200	205810000	E7	HAP1	Transcription
chr1	205810000	205810600	E6	HAP1	Strong transcription
chr1	205810600	205811600	E5	HAP1	Accessible near gene
chr1	205811600	205811800	E2	HAP1	Active TSS
chr1	205811800	205812400	E1	HAP1	Flanking active TSS
chr1	205812400	205813200	E2	HAP1	Active TSS
chr1	205813200	205814400	E3	HAP1	Bivalent TSS
chr1	205814400	205814600	E4	HAP1	Accessible only
chr1	205814600	205826000	E8	HAP1	Quiescent genic
chr1	205826000	205826200	E4	HAP1	Accessible only
chr1	205826200	205828000	E11	HAP1	Enhancer open
chr1	205828000	205828200	E10	HAP1	Enhancer
chr1	205828200	205829600	E4	HAP1	Accessible only
chr1	205829600	205834200	E8	HAP1	Quiescent genic
chr1	205834200	205834600	E4	HAP1	Accessible only
chr1	205834600	205837600	E8	HAP1	Quiescent genic
chr1	205837600	205837800	E4	HAP1	Accessible only
chr1	205837800	205844800	E8	HAP1	Quiescent genic
chr1	205844800	205845400	E4	HAP1	Accessible only
chr1	205845400	205849600	E8	HAP1	Quiescent genic
chr1	205849600	205850400	E4	HAP1	Accessible only
chr1	205850400	205857600	E15	HAP1	Heterochromatin
chr1	205857600	205864600	E14	HAP1	Quiescent
chr1	205864600	205864800	E10	HAP1	Enhancer
chr1	205864800	205870200	E8	HAP1	Quiescent genic
chr1	205870200	205871000	E10	HAP1	Enhancer
chr1	205871000	205874800	E14	HAP1	Quiescent
chr1	205874800	205879600	E13	HAP1	Weak repressed polycomb
chr1	205879600	205880200	E4	HAP1	Accessible only
chr1	205880200	205895000	E14	HAP1	Quiescent
chr1	205895000	205898800	E15	HAP1	Heterochromatin
chr1	205898800	205899400	E13	HAP1	Weak repressed polycomb
chr1	205899400	205899800	E15	HAP1	Heterochromatin
chr1	205899800	205900200	E4	HAP1	Accessible only
chr1	205900200	205907600	E15	HAP1	Heterochromatin
chr1	205907600	205907800	E13	HAP1	Weak repressed polycomb
chr1	205907800	205908200	E4	HAP1	Accessible only
chr1	205908200	205912800	E8	HAP1	Quiescent genic
chr1	205912800	205915400	E4	HAP1	Accessible only
chr1	205915400	205917200	E8	HAP1	Quiescent genic
chr1	205917200	205917600	E4	HAP1	Accessible only
chr1	205917600	205918800	E8	HAP1	Quiescent genic
chr1	205918800	205919400	E4	HAP1	Accessible only
chr1	205919400	205920800	E8	HAP1	Quiescent genic
chr1	205920800	205924600	E4	HAP1	Accessible only
chr1	205924600	205925800	E8	HAP1	Quiescent genic
chr1	205925800	205928600	E4	HAP1	Accessible only
chr1	205928600	205928800	E5	HAP1	Accessible near gene
chr1	205928800	205930800	E4	HAP1	Accessible only
chr1	205930800	205931600	E8	HAP1	Quiescent genic
chr1	205931600	205932800	E4	HAP1	Accessible only
chr1	205932800	205933200	E8	HAP1	Quiescent genic
chr1	205933200	205933400	E9	HAP1	Genic Enhancer
chr1	205933400	205934400	E11	HAP1	Enhancer open
chr1	205934400	205936800	E5	HAP1	Accessible near gene
chr1	205936800	205937200	E13	HAP1	Weak repressed polycomb
chr1	205937200	205937400	E5	HAP1	Accessible near gene
chr1	205937400	205939200	E13	HAP1	Weak repressed polycomb
chr1	205939200	205942600	E5	HAP1	Accessible near gene
chr1	205942600	205947400	E12	HAP1	Repressed polycomb
chr1	205947400	205951600	E5	HAP1	Accessible near gene
chr1	205951600	205952000	E4	HAP1	Accessible only
chr1	205952000	205954000	E13	HAP1	Weak repressed polycomb
chr1	205954000	205963200	E12	HAP1	Repressed polycomb
chr1	205963200	205964800	E13	HAP1	Weak repressed polycomb
chr1	205964800	205965400	E4	HAP1	Accessible only
chr1	205965400	205966400	E8	HAP1	Quiescent genic
chr1	205966400	205966600	E4	HAP1	Accessible only
chr1	205966600	205967200	E8	HAP1	Quiescent genic
chr1	205967200	205967800	E4	HAP1	Accessible only
chr1	205967800	205972400	E8	HAP1	Quiescent genic
chr1	205972400	205973200	E4	HAP1	Accessible only
chr1	205973200	205975200	E8	HAP1	Quiescent genic
chr1	205975200	205980200	E5	HAP1	Accessible near gene
chr1	205980200	205981200	E13	HAP1	Weak repressed polycomb
chr1	205981200	205982400	E8	HAP1	Quiescent genic
chr1	205982400	205982600	E13	HAP1	Weak repressed polycomb
chr1	205982600	205986600	E4	HAP1	Accessible only
chr1	205986600	205988800	E13	HAP1	Weak repressed polycomb
chr1	205988800	205989200	E12	HAP1	Repressed polycomb
chr1	205989200	205990600	E5	HAP1	Accessible near gene
chr1	205990600	205993800	E13	HAP1	Weak repressed polycomb
chr1	205993800	205994600	E4	HAP1	Accessible only
chr1	205994600	205998400	E8	HAP1	Quiescent genic
chr1	205998400	205998800	E11	HAP1	Enhancer open
chr1	205998800	205999000	E10	HAP1	Enhancer
chr1	205999000	205999200	E4	HAP1	Accessible only
chr1	205999200	206001000	E13	HAP1	Weak repressed polycomb
chr1	206001000	206004200	E4	HAP1	Accessible only
chr1	206004200	206005200	E8	HAP1	Quiescent genic
chr1	206005200	206005600	E4	HAP1	Accessible only
chr1	206005600	206005800	E8	HAP1	Quiescent genic
chr1	206005800	206006200	E4	HAP1	Accessible only
chr1	206006200	206007000	E8	HAP1	Quiescent genic
chr1	206007000	206007200	E4	HAP1	Accessible only
chr1	206007200	206011200	E8	HAP1	Quiescent genic
chr1	206011200	206011400	E4	HAP1	Accessible only
chr1	206011400	206012000	E13	HAP1	Weak repressed polycomb
chr1	206012000	206013000	E4	HAP1	Accessible only
chr1	206013000	206013800	E8	HAP1	Quiescent genic
chr1	206013800	206014000	E4	HAP1	Accessible only
chr1	206014000	206020800	E13	HAP1	Weak repressed polycomb
chr1	206020800	206022000	E12	HAP1	Repressed polycomb
chr1	206022000	206024600	E5	HAP1	Accessible near gene
chr1	206024600	206029600	E13	HAP1	Weak repressed polycomb
chr1	206029600	206031000	E12	HAP1	Repressed polycomb
chr1	206031000	206034400	E13	HAP1	Weak repressed polycomb
chr1	206034400	206036200	E12	HAP1	Repressed polycomb
chr1	206036200	206041600	E13	HAP1	Weak repressed polycomb
chr1	206041600	206042000	E4	HAP1	Accessible only
chr1	206042000	206045800	E8	HAP1	Quiescent genic
chr1	206045800	206046600	E10	HAP1	Enhancer
chr1	206046600	206050400	E8	HAP1	Quiescent genic
chr1	206050400	206050800	E13	HAP1	Weak repressed polycomb
chr1	206050800	206051000	E4	HAP1	Accessible only
chr1	206051000	206053000	E8	HAP1	Quiescent genic
chr1	206053000	206054000	E5	HAP1	Accessible near gene
chr1	206054000	206055000	E8	HAP1	Quiescent genic
chr1	206055000	206056600	E4	HAP1	Accessible only
chr1	206056600	206057000	E12	HAP1	Repressed polycomb
chr1	206057000	206057200	E10	HAP1	Enhancer
chr1	206057200	206058200	E4	HAP1	Accessible only
chr1	206058200	206059000	E13	HAP1	Weak repressed polycomb
chr1	206059000	206059400	E4	HAP1	Accessible only
chr1	206059400	206065600	E13	HAP1	Weak repressed polycomb
chr1	206065600	206066000	E4	HAP1	Accessible only
chr1	206066000	206072200	E13	HAP1	Weak repressed polycomb
chr1	206072200	206073200	E4	HAP1	Accessible only
chr1	206073200	206075800	E13	HAP1	Weak repressed polycomb
chr1	206075800	206076600	E4	HAP1	Accessible only
chr1	206076600	206082200	E8	HAP1	Quiescent genic
chr1	206082200	206082400	E4	HAP1	Accessible only
chr1	206082400	206092000	E13	HAP1	Weak repressed polycomb
chr1	206092000	206094400	E14	HAP1	Quiescent
chr1	206094400	206097600	E13	HAP1	Weak repressed polycomb
chr1	206097600	206099600	E4	HAP1	Accessible only
chr1	206099600	206104200	E13	HAP1	Weak repressed polycomb
chr1	206104200	206105400	E4	HAP1	Accessible only
chr1	206105400	206106600	E8	HAP1	Quiescent genic
chr1	206106600	206107600	E4	HAP1	Accessible only
chr1	206107600	206109200	E13	HAP1	Weak repressed polycomb
chr1	206109200	206110600	E4	HAP1	Accessible only
chr1	206110600	206111600	E13	HAP1	Weak repressed polycomb
chr1	206111600	206112200	E4	HAP1	Accessible only
chr1	206112200	206112800	E8	HAP1	Quiescent genic
chr1	206112800	206114400	E4	HAP1	Accessible only
chr1	206114400	206115800	E8	HAP1	Quiescent genic
chr1	206115800	206117000	E5	HAP1	Accessible near gene
chr1	206117000	206118000	E3	HAP1	Bivalent TSS
chr1	206118000	206118200	E4	HAP1	Accessible only
chr1	206118200	206119000	E8	HAP1	Quiescent genic
chr1	206119000	206119200	E4	HAP1	Accessible only
chr1	206119200	206131400	E13	HAP1	Weak repressed polycomb
chr1	206131400	206132600	E4	HAP1	Accessible only
chr1	206132600	206143200	E13	HAP1	Weak repressed polycomb
chr1	206143200	206144400	E4	HAP1	Accessible only
chr1	206144400	206150400	E14	HAP1	Quiescent
chr1	206150400	206151600	E15	HAP1	Heterochromatin
chr1	206151600	206187000	E14	HAP1	Quiescent
chr1	206187000	206187200	E1	HAP1	Flanking active TSS
chr1	206187200	206187600	E14	HAP1	Quiescent
chr1	206187600	206202600	E8	HAP1	Quiescent genic
chr1	206202600	206203000	E4	HAP1	Accessible only
chr1	206203000	206204000	E3	HAP1	Bivalent TSS
chr1	206204000	206204800	E4	HAP1	Accessible only
chr1	206204800	206205400	E3	HAP1	Bivalent TSS
chr1	206205400	206206200	E4	HAP1	Accessible only
chr1	206206200	206206400	E1	HAP1	Flanking active TSS
chr1	206206400	206206600	E4	HAP1	Accessible only
chr1	206206600	206209600	E8	HAP1	Quiescent genic
chr1	206209600	206209800	E10	HAP1	Enhancer
chr1	206209800	206210800	E8	HAP1	Quiescent genic
chr1	206210800	206211000	E10	HAP1	Enhancer
chr1	206211000	206211200	E8	HAP1	Quiescent genic
chr1	206211200	206220000	E14	HAP1	Quiescent
chr1	206220000	206220200	E8	HAP1	Quiescent genic
chr1	206220200	206220400	E14	HAP1	Quiescent
chr1	206220400	206220800	E10	HAP1	Enhancer
chr1	206220800	206256200	E14	HAP1	Quiescent
chr1	206256200	206257000	E10	HAP1	Enhancer
chr1	206257000	206318200	E14	HAP1	Quiescent
chr1	206318200	206324600	E8	HAP1	Quiescent genic
chr1	206324600	206324800	E10	HAP1	Enhancer
chr1	206324800	206325800	E8	HAP1	Quiescent genic
chr1	206325800	206326000	E10	HAP1	Enhancer
chr1	206326000	206326800	E4	HAP1	Accessible only
chr1	206326800	206327000	E10	HAP1	Enhancer
chr1	206327000	206337800	E15	HAP1	Heterochromatin
chr1	206337800	206390400	E14	HAP1	Quiescent
chr1	206390400	206393800	E15	HAP1	Heterochromatin
chr1	206393800	206410000	E8	HAP1	Quiescent genic
chr1	206410000	206410600	E7	HAP1	Transcription
chr1	206410600	206415400	E8	HAP1	Quiescent genic
chr1	206415400	206419000	E7	HAP1	Transcription
chr1	206419000	206424400	E8	HAP1	Quiescent genic
chr1	206424400	206431400	E7	HAP1	Transcription
chr1	206431400	206435200	E8	HAP1	Quiescent genic
chr1	206435200	206442600	E7	HAP1	Transcription
chr1	206442600	206445200	E8	HAP1	Quiescent genic
chr1	206445200	206445400	E4	HAP1	Accessible only
chr1	206445400	206446000	E8	HAP1	Quiescent genic
chr1	206446000	206446200	E4	HAP1	Accessible only
chr1	206446200	206449600	E7	HAP1	Transcription
chr1	206449600	206450000	E1	HAP1	Flanking active TSS
chr1	206450000	206453200	E7	HAP1	Transcription
chr1	206453200	206456200	E6	HAP1	Strong transcription
chr1	206456200	206458000	E5	HAP1	Accessible near gene
chr1	206458000	206459000	E6	HAP1	Strong transcription
chr1	206459000	206461200	E7	HAP1	Transcription
chr1	206461200	206461400	E6	HAP1	Strong transcription
chr1	206461400	206461800	E7	HAP1	Transcription
chr1	206461800	206462200	E4	HAP1	Accessible only
chr1	206462200	206463800	E8	HAP1	Quiescent genic
chr1	206463800	206464200	E4	HAP1	Accessible only
chr1	206464200	206467000	E13	HAP1	Weak repressed polycomb
chr1	206467000	206470200	E5	HAP1	Accessible near gene
chr1	206470200	206471400	E3	HAP1	Bivalent TSS
chr1	206471400	206483600	E5	HAP1	Accessible near gene
chr1	206483600	206484600	E8	HAP1	Quiescent genic
chr1	206484600	206486000	E4	HAP1	Accessible only
chr1	206486000	206487600	E8	HAP1	Quiescent genic
chr1	206487600	206488800	E4	HAP1	Accessible only
chr1	206488800	206490000	E8	HAP1	Quiescent genic
chr1	206490000	206494600	E5	HAP1	Accessible near gene
chr1	206494600	206495200	E8	HAP1	Quiescent genic
chr1	206495200	206495400	E4	HAP1	Accessible only
chr1	206495400	206496000	E8	HAP1	Quiescent genic
chr1	206496000	206499200	E4	HAP1	Accessible only
chr1	206499200	206500000	E13	HAP1	Weak repressed polycomb
chr1	206500000	206500400	E4	HAP1	Accessible only
chr1	206500400	206501200	E13	HAP1	Weak repressed polycomb
chr1	206501200	206510000	E12	HAP1	Repressed polycomb
chr1	206510000	206512600	E13	HAP1	Weak repressed polycomb
chr1	206512600	206513800	E5	HAP1	Accessible near gene
chr1	206513800	206517600	E13	HAP1	Weak repressed polycomb
chr1	206517600	206518000	E4	HAP1	Accessible only
chr1	206518000	206518200	E13	HAP1	Weak repressed polycomb
chr1	206518200	206519200	E4	HAP1	Accessible only
chr1	206519200	206520200	E8	HAP1	Quiescent genic
chr1	206520200	206520400	E4	HAP1	Accessible only
chr1	206520400	206521000	E8	HAP1	Quiescent genic
chr1	206521000	206522000	E4	HAP1	Accessible only
chr1	206522000	206525000	E13	HAP1	Weak repressed polycomb
chr1	206525000	206525600	E4	HAP1	Accessible only
chr1	206525600	206527400	E13	HAP1	Weak repressed polycomb
chr1	206527400	206528000	E5	HAP1	Accessible near gene
chr1	206528000	206530600	E13	HAP1	Weak repressed polycomb
chr1	206530600	206531600	E4	HAP1	Accessible only
chr1	206531600	206533200	E8	HAP1	Quiescent genic
chr1	206533200	206534200	E4	HAP1	Accessible only
chr1	206534200	206535000	E13	HAP1	Weak repressed polycomb
chr1	206535000	206538600	E5	HAP1	Accessible near gene
chr1	206538600	206540000	E8	HAP1	Quiescent genic
chr1	206540000	206542200	E4	HAP1	Accessible only
chr1	206542200	206544600	E8	HAP1	Quiescent genic
chr1	206544600	206545400	E4	HAP1	Accessible only
chr1	206545400	206551600	E13	HAP1	Weak repressed polycomb
chr1	206551600	206552200	E4	HAP1	Accessible only
chr1	206552200	206555600	E8	HAP1	Quiescent genic
chr1	206555600	206556400	E4	HAP1	Accessible only
chr1	206556400	206556600	E10	HAP1	Enhancer
chr1	206556600	206556800	E11	HAP1	Enhancer open
chr1	206556800	206557800	E2	HAP1	Active TSS
chr1	206557800	206558200	E3	HAP1	Bivalent TSS
chr1	206558200	206561400	E4	HAP1	Accessible only
chr1	206561400	206562000	E8	HAP1	Quiescent genic
chr1	206562000	206562200	E4	HAP1	Accessible only
chr1	206562200	206562800	E8	HAP1	Quiescent genic
chr1	206562800	206563400	E4	HAP1	Accessible only
chr1	206563400	206564600	E8	HAP1	Quiescent genic
chr1	206564600	206564800	E4	HAP1	Accessible only
chr1	206564800	206565400	E8	HAP1	Quiescent genic
chr1	206565400	206566400	E4	HAP1	Accessible only
chr1	206566400	206567000	E8	HAP1	Quiescent genic
chr1	206567000	206569200	E4	HAP1	Accessible only
chr1	206569200	206569400	E10	HAP1	Enhancer
chr1	206569400	206574400	E8	HAP1	Quiescent genic
chr1	206574400	206575000	E4	HAP1	Accessible only
chr1	206575000	206576400	E11	HAP1	Enhancer open
chr1	206576400	206576600	E10	HAP1	Enhancer
chr1	206576600	206579800	E8	HAP1	Quiescent genic
chr1	206579800	206582200	E4	HAP1	Accessible only
chr1	206582200	206588000	E5	HAP1	Accessible near gene
chr1	206588000	206588400	E6	HAP1	Strong transcription
chr1	206588400	206588600	E7	HAP1	Transcription
chr1	206588600	206589000	E8	HAP1	Quiescent genic
chr1	206589000	206599600	E7	HAP1	Transcription
chr1	206599600	206600400	E6	HAP1	Strong transcription
chr1	206600400	206604400	E7	HAP1	Transcription
chr1	206604400	206606200	E8	HAP1	Quiescent genic
chr1	206606200	206609200	E7	HAP1	Transcription
chr1	206609200	206610600	E8	HAP1	Quiescent genic
chr1	206610600	206611400	E7	HAP1	Transcription
chr1	206611400	206611600	E10	HAP1	Enhancer
chr1	206611600	206612000	E1	HAP1	Flanking active TSS
chr1	206612000	206612400	E2	HAP1	Active TSS
chr1	206612400	206613000	E3	HAP1	Bivalent TSS
chr1	206613000	206613800	E4	HAP1	Accessible only
chr1	206613800	206628400	E13	HAP1	Weak repressed polycomb
chr1	206628400	206631000	E12	HAP1	Repressed polycomb
chr1	206631000	206631600	E5	HAP1	Accessible near gene
chr1	206631600	206633600	E13	HAP1	Weak repressed polycomb
chr1	206633600	206634000	E4	HAP1	Accessible only
chr1	206634000	206634200	E10	HAP1	Enhancer
chr1	206634200	206635000	E11	HAP1	Enhancer open
chr1	206635000	206636400	E2	HAP1	Active TSS
chr1	206636400	206636600	E1	HAP1	Flanking active TSS
chr1	206636600	206637800	E10	HAP1	Enhancer
chr1	206637800	206647000	E8	HAP1	Quiescent genic
chr1	206647000	206650000	E7	HAP1	Transcription
chr1	206650000	206655400	E8	HAP1	Quiescent genic
chr1	206655400	206656000	E4	HAP1	Accessible only
chr1	206656000	206658000	E8	HAP1	Quiescent genic
chr1	206658000	206658200	E4	HAP1	Accessible only
chr1	206658200	206659000	E11	HAP1	Enhancer open
chr1	206659000	206660000	E5	HAP1	Accessible near gene
chr1	206660000	206662000	E13	HAP1	Weak repressed polycomb
chr1	206662000	206665800	E12	HAP1	Repressed polycomb
chr1	206665800	206672000	E13	HAP1	Weak repressed polycomb
chr1	206672000	206672400	E4	HAP1	Accessible only
chr1	206672400	206675000	E8	HAP1	Quiescent genic
chr1	206675000	206675600	E4	HAP1	Accessible only
chr1	206675600	206683400	E13	HAP1	Weak repressed polycomb
chr1	206683400	206684000	E5	HAP1	Accessible near gene
chr1	206684000	206686600	E3	HAP1	Bivalent TSS
chr1	206686600	206687000	E1	HAP1	Flanking active TSS
chr1	206687000	206687800	E10	HAP1	Enhancer
chr1	206687800	206688600	E11	HAP1	Enhancer open
chr1	206688600	206689000	E4	HAP1	Accessible only
chr1	206689000	206689800	E8	HAP1	Quiescent genic
chr1	206689800	206690000	E4	HAP1	Accessible only
chr1	206690000	206691600	E8	HAP1	Quiescent genic
chr1	206691600	206694200	E4	HAP1	Accessible only
chr1	206694200	206694400	E8	HAP1	Quiescent genic
chr1	206694400	206696400	E4	HAP1	Accessible only
chr1	206696400	206700200	E8	HAP1	Quiescent genic
chr1	206700200	206700600	E4	HAP1	Accessible only
chr1	206700600	206702400	E8	HAP1	Quiescent genic
chr1	206702400	206702600	E4	HAP1	Accessible only
chr1	206702600	206703200	E8	HAP1	Quiescent genic
chr1	206703200	206705000	E4	HAP1	Accessible only
chr1	206705000	206705600	E11	HAP1	Enhancer open
chr1	206705600	206705800	E10	HAP1	Enhancer
chr1	206705800	206706000	E8	HAP1	Quiescent genic
chr1	206706000	206707400	E4	HAP1	Accessible only
chr1	206707400	206708000	E8	HAP1	Quiescent genic
chr1	206708000	206708200	E4	HAP1	Accessible only
chr1	206708200	206708400	E8	HAP1	Quiescent genic
chr1	206708400	206708600	E10	HAP1	Enhancer
chr1	206708600	206711600	E8	HAP1	Quiescent genic
chr1	206711600	206712000	E4	HAP1	Accessible only
chr1	206712000	206713600	E13	HAP1	Weak repressed polycomb
chr1	206713600	206713800	E4	HAP1	Accessible only
chr1	206713800	206721800	E8	HAP1	Quiescent genic
chr1	206721800	206722000	E4	HAP1	Accessible only
chr1	206722000	206722600	E8	HAP1	Quiescent genic
chr1	206722600	206724600	E4	HAP1	Accessible only
chr1	206724600	206725000	E8	HAP1	Quiescent genic
chr1	206725000	206726600	E4	HAP1	Accessible only
chr1	206726600	206728400	E8	HAP1	Quiescent genic
chr1	206728400	206729600	E5	HAP1	Accessible near gene
chr1	206729600	206733400	E6	HAP1	Strong transcription
chr1	206733400	206737000	E5	HAP1	Accessible near gene
chr1	206737000	206738600	E4	HAP1	Accessible only
chr1	206738600	206738800	E8	HAP1	Quiescent genic
chr1	206738800	206739800	E4	HAP1	Accessible only
chr1	206739800	206741400	E8	HAP1	Quiescent genic
chr1	206741400	206741600	E4	HAP1	Accessible only
chr1	206741600	206742600	E13	HAP1	Weak repressed polycomb
chr1	206742600	206743000	E4	HAP1	Accessible only
chr1	206743000	206769000	E13	HAP1	Weak repressed polycomb
chr1	206769000	206769400	E4	HAP1	Accessible only
chr1	206769400	206770800	E13	HAP1	Weak repressed polycomb
chr1	206770800	206771200	E12	HAP1	Repressed polycomb
chr1	206771200	206784400	E13	HAP1	Weak repressed polycomb
chr1	206784400	206785200	E4	HAP1	Accessible only
chr1	206785200	206798800	E13	HAP1	Weak repressed polycomb
chr1	206798800	206799600	E12	HAP1	Repressed polycomb
chr1	206799600	206821600	E13	HAP1	Weak repressed polycomb
chr1	206821600	206822400	E4	HAP1	Accessible only
chr1	206822400	206842600	E13	HAP1	Weak repressed polycomb
chr1	206842600	206843200	E4	HAP1	Accessible only
chr1	206843200	206846000	E13	HAP1	Weak repressed polycomb
chr1	206846000	206846400	E4	HAP1	Accessible only
chr1	206846400	206856600	E13	HAP1	Weak repressed polycomb
chr1	206856600	206857000	E4	HAP1	Accessible only
chr1	206857000	206865000	E13	HAP1	Weak repressed polycomb
chr1	206865000	206865400	E4	HAP1	Accessible only
chr1	206865400	206872200	E13	HAP1	Weak repressed polycomb
chr1	206872200	206875000	E14	HAP1	Quiescent
chr1	206875000	206881000	E15	HAP1	Heterochromatin
chr1	206881000	206881600	E14	HAP1	Quiescent
chr1	206881600	206882000	E15	HAP1	Heterochromatin
chr1	206882000	206882400	E13	HAP1	Weak repressed polycomb
chr1	206882400	206882600	E4	HAP1	Accessible only
chr1	206882600	206895400	E13	HAP1	Weak repressed polycomb
chr1	206895400	206895800	E4	HAP1	Accessible only
chr1	206895800	206899000	E13	HAP1	Weak repressed polycomb
chr1	206899000	206899400	E4	HAP1	Accessible only
chr1	206899400	206905600	E8	HAP1	Quiescent genic
chr1	206905600	206905800	E4	HAP1	Accessible only
chr1	206905800	206906000	E10	HAP1	Enhancer
chr1	206906000	206906800	E8	HAP1	Quiescent genic
chr1	206906800	206907800	E4	HAP1	Accessible only
chr1	206907800	206908600	E5	HAP1	Accessible near gene
chr1	206908600	206908800	E13	HAP1	Weak repressed polycomb
chr1	206908800	206909000	E12	HAP1	Repressed polycomb
chr1	206909000	206910000	E3	HAP1	Bivalent TSS
chr1	206910000	206910600	E5	HAP1	Accessible near gene
chr1	206910600	206911200	E13	HAP1	Weak repressed polycomb
chr1	206911200	206914400	E12	HAP1	Repressed polycomb
chr1	206914400	206915000	E13	HAP1	Weak repressed polycomb
chr1	206915000	206915400	E4	HAP1	Accessible only
chr1	206915400	206922600	E13	HAP1	Weak repressed polycomb
chr1	206922600	206923000	E4	HAP1	Accessible only
chr1	206923000	206925800	E5	HAP1	Accessible near gene
chr1	206925800	206929800	E8	HAP1	Quiescent genic
chr1	206929800	206931000	E4	HAP1	Accessible only
chr1	206931000	206931400	E8	HAP1	Quiescent genic
chr1	206931400	206937400	E4	HAP1	Accessible only
chr1	206937400	206939000	E8	HAP1	Quiescent genic
chr1	206939000	206939400	E4	HAP1	Accessible only
chr1	206939400	206940400	E8	HAP1	Quiescent genic
chr1	206940400	206940600	E4	HAP1	Accessible only
chr1	206940600	206942200	E8	HAP1	Quiescent genic
chr1	206942200	206943000	E4	HAP1	Accessible only
chr1	206943000	206947000	E13	HAP1	Weak repressed polycomb
chr1	206947000	206947400	E4	HAP1	Accessible only
chr1	206947400	206950400	E13	HAP1	Weak repressed polycomb
chr1	206950400	206950800	E4	HAP1	Accessible only
chr1	206950800	206954000	E15	HAP1	Heterochromatin
chr1	206954000	206954400	E4	HAP1	Accessible only
chr1	206954400	206955600	E8	HAP1	Quiescent genic
chr1	206955600	206955800	E4	HAP1	Accessible only
chr1	206955800	206960200	E8	HAP1	Quiescent genic
chr1	206960200	206961200	E4	HAP1	Accessible only
chr1	206961200	206965800	E8	HAP1	Quiescent genic
chr1	206965800	206966000	E4	HAP1	Accessible only
chr1	206966000	206969200	E13	HAP1	Weak repressed polycomb
chr1	206969200	206969600	E4	HAP1	Accessible only
chr1	206969600	206982200	E13	HAP1	Weak repressed polycomb
chr1	206982200	206982400	E4	HAP1	Accessible only
chr1	206982400	206984800	E8	HAP1	Quiescent genic
chr1	206984800	206985200	E10	HAP1	Enhancer
chr1	206985200	206985400	E11	HAP1	Enhancer open
chr1	206985400	206985600	E4	HAP1	Accessible only
chr1	206985600	207002800	E13	HAP1	Weak repressed polycomb
chr1	207002800	207003600	E4	HAP1	Accessible only
chr1	207003600	207004400	E8	HAP1	Quiescent genic
chr1	207004400	207006000	E4	HAP1	Accessible only
chr1	207006000	207006600	E8	HAP1	Quiescent genic
chr1	207006600	207006800	E9	HAP1	Genic Enhancer
chr1	207006800	207007000	E10	HAP1	Enhancer
chr1	207007000	207008000	E11	HAP1	Enhancer open
chr1	207008000	207008200	E9	HAP1	Genic Enhancer
chr1	207008200	207008800	E4	HAP1	Accessible only
chr1	207008800	207015200	E8	HAP1	Quiescent genic
chr1	207015200	207016000	E4	HAP1	Accessible only
chr1	207016000	207022000	E13	HAP1	Weak repressed polycomb
chr1	207022000	207023400	E4	HAP1	Accessible only
chr1	207023400	207033200	E13	HAP1	Weak repressed polycomb
chr1	207033200	207034400	E12	HAP1	Repressed polycomb
chr1	207034400	207046000	E13	HAP1	Weak repressed polycomb
chr1	207046000	207050000	E8	HAP1	Quiescent genic
chr1	207050000	207051400	E4	HAP1	Accessible only
chr1	207051400	207052000	E8	HAP1	Quiescent genic
chr1	207052000	207052400	E4	HAP1	Accessible only
chr1	207052400	207053800	E3	HAP1	Bivalent TSS
chr1	207053800	207054200	E4	HAP1	Accessible only
chr1	207054200	207059200	E8	HAP1	Quiescent genic
chr1	207059200	207059400	E4	HAP1	Accessible only
chr1	207059400	207060000	E8	HAP1	Quiescent genic
chr1	207060000	207060200	E4	HAP1	Accessible only
chr1	207060200	207064200	E8	HAP1	Quiescent genic
chr1	207064200	207064800	E4	HAP1	Accessible only
chr1	207064800	207066400	E8	HAP1	Quiescent genic
chr1	207066400	207068400	E7	HAP1	Transcription
chr1	207068400	207070200	E8	HAP1	Quiescent genic
chr1	207070200	207070600	E4	HAP1	Accessible only
chr1	207070600	207074400	E8	HAP1	Quiescent genic
chr1	207074400	207074600	E4	HAP1	Accessible only
chr1	207074600	207076000	E8	HAP1	Quiescent genic
chr1	207076000	207076200	E10	HAP1	Enhancer
chr1	207076200	207077800	E8	HAP1	Quiescent genic
chr1	207077800	207078200	E4	HAP1	Accessible only
chr1	207078200	207084200	E8	HAP1	Quiescent genic
chr1	207084200	207084600	E10	HAP1	Enhancer
chr1	207084600	207085200	E11	HAP1	Enhancer open
chr1	207085200	207085400	E10	HAP1	Enhancer
chr1	207085400	207086800	E8	HAP1	Quiescent genic
chr1	207086800	207087000	E10	HAP1	Enhancer
chr1	207087000	207092000	E8	HAP1	Quiescent genic
chr1	207092000	207092200	E10	HAP1	Enhancer
chr1	207092200	207095400	E8	HAP1	Quiescent genic
chr1	207095400	207100600	E15	HAP1	Heterochromatin
chr1	207100600	207103200	E14	HAP1	Quiescent
chr1	207103200	207104800	E13	HAP1	Weak repressed polycomb
chr1	207104800	207150600	E14	HAP1	Quiescent
chr1	207150600	207153000	E15	HAP1	Heterochromatin
chr1	207153000	207153400	E4	HAP1	Accessible only
chr1	207153400	207159200	E13	HAP1	Weak repressed polycomb
chr1	207159200	207191400	E14	HAP1	Quiescent
chr1	207191400	207196200	E13	HAP1	Weak repressed polycomb
chr1	207196200	207196600	E4	HAP1	Accessible only
chr1	207196600	207196800	E13	HAP1	Weak repressed polycomb
chr1	207196800	207197800	E15	HAP1	Heterochromatin
chr1	207197800	207199000	E13	HAP1	Weak repressed polycomb
chr1	207199000	207205000	E15	HAP1	Heterochromatin
chr1	207205000	207205400	E4	HAP1	Accessible only
chr1	207205400	207216200	E15	HAP1	Heterochromatin
chr1	207216200	207216400	E10	HAP1	Enhancer
chr1	207216400	207218200	E8	HAP1	Quiescent genic
chr1	207218200	207218800	E9	HAP1	Genic Enhancer
chr1	207218800	207219400	E11	HAP1	Enhancer open
chr1	207219400	207219800	E9	HAP1	Genic Enhancer
chr1	207219800	207220000	E11	HAP1	Enhancer open
chr1	207220000	207220200	E9	HAP1	Genic Enhancer
chr1	207220200	207221400	E11	HAP1	Enhancer open
chr1	207221400	207222600	E9	HAP1	Genic Enhancer
chr1	207222600	207223800	E10	HAP1	Enhancer
chr1	207223800	207228800	E8	HAP1	Quiescent genic
chr1	207228800	207229000	E4	HAP1	Accessible only
chr1	207229000	207239200	E15	HAP1	Heterochromatin
chr1	207239200	207239800	E10	HAP1	Enhancer
chr1	207239800	207241400	E8	HAP1	Quiescent genic
chr1	207241400	207242000	E10	HAP1	Enhancer
chr1	207242000	207243600	E8	HAP1	Quiescent genic
chr1	207243600	207243800	E10	HAP1	Enhancer
chr1	207243800	207244400	E8	HAP1	Quiescent genic
chr1	207244400	207251000	E14	HAP1	Quiescent
chr1	207251000	207256600	E15	HAP1	Heterochromatin
chr1	207256600	207278600	E14	HAP1	Quiescent
chr1	207278600	207279000	E8	HAP1	Quiescent genic
chr1	207279000	207280000	E4	HAP1	Accessible only
chr1	207280000	207286400	E8	HAP1	Quiescent genic
chr1	207286400	207288400	E9	HAP1	Genic Enhancer
chr1	207288400	207288600	E11	HAP1	Enhancer open
chr1	207288600	207289200	E10	HAP1	Enhancer
chr1	207289200	207293600	E15	HAP1	Heterochromatin
chr1	207293600	207297400	E14	HAP1	Quiescent
chr1	207297400	207298000	E8	HAP1	Quiescent genic
chr1	207298000	207298200	E10	HAP1	Enhancer
chr1	207298200	207298800	E8	HAP1	Quiescent genic
chr1	207298800	207299600	E10	HAP1	Enhancer
chr1	207299600	207300200	E8	HAP1	Quiescent genic
chr1	207300200	207300600	E10	HAP1	Enhancer
chr1	207300600	207301000	E9	HAP1	Genic Enhancer
chr1	207301000	207301400	E11	HAP1	Enhancer open
chr1	207301400	207301800	E9	HAP1	Genic Enhancer
chr1	207301800	207302200	E10	HAP1	Enhancer
chr1	207302200	207304600	E8	HAP1	Quiescent genic
chr1	207304600	207305000	E9	HAP1	Genic Enhancer
chr1	207305000	207305400	E11	HAP1	Enhancer open
chr1	207305400	207306400	E10	HAP1	Enhancer
chr1	207306400	207306600	E9	HAP1	Genic Enhancer
chr1	207306600	207307000	E11	HAP1	Enhancer open
chr1	207307000	207307200	E10	HAP1	Enhancer
chr1	207307200	207308400	E8	HAP1	Quiescent genic
chr1	207308400	207308800	E10	HAP1	Enhancer
chr1	207308800	207309600	E8	HAP1	Quiescent genic
chr1	207309600	207309800	E10	HAP1	Enhancer
chr1	207309800	207310000	E11	HAP1	Enhancer open
chr1	207310000	207311600	E10	HAP1	Enhancer
chr1	207311600	207311800	E4	HAP1	Accessible only
chr1	207311800	207320600	E8	HAP1	Quiescent genic
chr1	207320600	207320800	E4	HAP1	Accessible only
chr1	207320800	207321200	E3	HAP1	Bivalent TSS
chr1	207321200	207322600	E2	HAP1	Active TSS
chr1	207322600	207323200	E1	HAP1	Flanking active TSS
chr1	207323200	207323600	E10	HAP1	Enhancer
chr1	207323600	207323800	E9	HAP1	Genic Enhancer
chr1	207323800	207334800	E7	HAP1	Transcription
chr1	207334800	207335600	E8	HAP1	Quiescent genic
chr1	207335600	207342200	E7	HAP1	Transcription
chr1	207342200	207342800	E9	HAP1	Genic Enhancer
chr1	207342800	207343600	E10	HAP1	Enhancer
chr1	207343600	207344200	E9	HAP1	Genic Enhancer
chr1	207344200	207344600	E10	HAP1	Enhancer
chr1	207344600	207345000	E11	HAP1	Enhancer open
chr1	207345000	207345200	E10	HAP1	Enhancer
chr1	207345200	207349200	E7	HAP1	Transcription
chr1	207349200	207349600	E11	HAP1	Enhancer open
chr1	207349600	207350000	E9	HAP1	Genic Enhancer
chr1	207350000	207350600	E7	HAP1	Transcription
chr1	207350600	207351800	E8	HAP1	Quiescent genic
chr1	207351800	207352200	E10	HAP1	Enhancer
chr1	207352200	207352800	E9	HAP1	Genic Enhancer
chr1	207352800	207358200	E8	HAP1	Quiescent genic
chr1	207358200	207358400	E9	HAP1	Genic Enhancer
chr1	207358400	207359000	E7	HAP1	Transcription
chr1	207359000	207361600	E8	HAP1	Quiescent genic
chr1	207361600	207363800	E7	HAP1	Transcription
chr1	207363800	207369400	E8	HAP1	Quiescent genic
chr1	207369400	207395800	E14	HAP1	Quiescent
chr1	207395800	207396000	E10	HAP1	Enhancer
chr1	207396000	207401600	E8	HAP1	Quiescent genic
chr1	207401600	207402200	E4	HAP1	Accessible only
chr1	207402200	207421000	E14	HAP1	Quiescent
chr1	207421000	207421200	E4	HAP1	Accessible only
chr1	207421200	207421400	E14	HAP1	Quiescent
chr1	207421400	207423000	E8	HAP1	Quiescent genic
chr1	207423000	207425200	E4	HAP1	Accessible only
chr1	207425200	207453600	E13	HAP1	Weak repressed polycomb
chr1	207453600	207455000	E12	HAP1	Repressed polycomb
chr1	207455000	207495200	E13	HAP1	Weak repressed polycomb
chr1	207495200	207498000	E12	HAP1	Repressed polycomb
chr1	207498000	207500200	E13	HAP1	Weak repressed polycomb
chr1	207500200	207504800	E12	HAP1	Repressed polycomb
chr1	207504800	207526600	E13	HAP1	Weak repressed polycomb
chr1	207526600	207579400	E14	HAP1	Quiescent
chr1	207579400	207579800	E4	HAP1	Accessible only
chr1	207579800	207612600	E13	HAP1	Weak repressed polycomb
chr1	207612600	207613200	E4	HAP1	Accessible only
chr1	207613200	207618800	E13	HAP1	Weak repressed polycomb
chr1	207618800	207633000	E14	HAP1	Quiescent
chr1	207633000	207633600	E10	HAP1	Enhancer
chr1	207633600	207634000	E8	HAP1	Quiescent genic
chr1	207634000	207634200	E4	HAP1	Accessible only
chr1	207634200	207634400	E10	HAP1	Enhancer
chr1	207634400	207635000	E8	HAP1	Quiescent genic
chr1	207635000	207635400	E10	HAP1	Enhancer
chr1	207635400	207636200	E11	HAP1	Enhancer open
chr1	207636200	207636400	E4	HAP1	Accessible only
chr1	207636400	207645000	E13	HAP1	Weak repressed polycomb
chr1	207645000	207646000	E4	HAP1	Accessible only
chr1	207646000	207659000	E13	HAP1	Weak repressed polycomb
chr1	207659000	207661200	E12	HAP1	Repressed polycomb
chr1	207661200	207663000	E13	HAP1	Weak repressed polycomb
chr1	207663000	207663400	E4	HAP1	Accessible only
chr1	207663400	207665600	E15	HAP1	Heterochromatin
chr1	207665600	207669800	E13	HAP1	Weak repressed polycomb
chr1	207669800	207671200	E12	HAP1	Repressed polycomb
chr1	207671200	207672600	E13	HAP1	Weak repressed polycomb
chr1	207672600	207673000	E4	HAP1	Accessible only
chr1	207673000	207674200	E13	HAP1	Weak repressed polycomb
chr1	207674200	207679600	E14	HAP1	Quiescent
chr1	207679600	207679800	E10	HAP1	Enhancer
chr1	207679800	207680400	E8	HAP1	Quiescent genic
chr1	207680400	207680800	E10	HAP1	Enhancer
chr1	207680800	207684000	E8	HAP1	Quiescent genic
chr1	207684000	207693200	E13	HAP1	Weak repressed polycomb
chr1	207693200	207693400	E4	HAP1	Accessible only
chr1	207693400	207698600	E8	HAP1	Quiescent genic
chr1	207698600	207699400	E4	HAP1	Accessible only
chr1	207699400	207701800	E8	HAP1	Quiescent genic
chr1	207701800	207713600	E13	HAP1	Weak repressed polycomb
chr1	207713600	207714000	E4	HAP1	Accessible only
chr1	207714000	207718400	E13	HAP1	Weak repressed polycomb
chr1	207718400	207748000	E14	HAP1	Quiescent
chr1	207748000	207748200	E10	HAP1	Enhancer
chr1	207748200	207748600	E11	HAP1	Enhancer open
chr1	207748600	207748800	E10	HAP1	Enhancer
chr1	207748800	207749400	E11	HAP1	Enhancer open
chr1	207749400	207750000	E10	HAP1	Enhancer
chr1	207750000	207750800	E8	HAP1	Quiescent genic
chr1	207750800	207751000	E10	HAP1	Enhancer
chr1	207751000	207751600	E1	HAP1	Flanking active TSS
chr1	207751600	207753200	E2	HAP1	Active TSS
chr1	207753200	207754600	E1	HAP1	Flanking active TSS
chr1	207754600	207757400	E8	HAP1	Quiescent genic
chr1	207757400	207762600	E7	HAP1	Transcription
chr1	207762600	207763400	E6	HAP1	Strong transcription
chr1	207763400	207766800	E7	HAP1	Transcription
chr1	207766800	207768400	E8	HAP1	Quiescent genic
chr1	207768400	207775600	E7	HAP1	Transcription
chr1	207775600	207776400	E6	HAP1	Strong transcription
chr1	207776400	207778200	E7	HAP1	Transcription
chr1	207778200	207782800	E8	HAP1	Quiescent genic
chr1	207782800	207790000	E7	HAP1	Transcription
chr1	207790000	207791000	E9	HAP1	Genic Enhancer
chr1	207791000	207791600	E7	HAP1	Transcription
chr1	207791600	207793000	E8	HAP1	Quiescent genic
chr1	207793000	207796000	E7	HAP1	Transcription
chr1	207796000	207797400	E8	HAP1	Quiescent genic
chr1	207797400	207797600	E4	HAP1	Accessible only
chr1	207797600	207800400	E8	HAP1	Quiescent genic
chr1	207800400	207800600	E4	HAP1	Accessible only
chr1	207800600	207800800	E8	HAP1	Quiescent genic
chr1	207800800	207801800	E13	HAP1	Weak repressed polycomb
chr1	207801800	207802200	E4	HAP1	Accessible only
chr1	207802200	207803000	E8	HAP1	Quiescent genic
chr1	207803000	207806200	E7	HAP1	Transcription
chr1	207806200	207808600	E6	HAP1	Strong transcription
chr1	207808600	207809800	E7	HAP1	Transcription
chr1	207809800	207811400	E8	HAP1	Quiescent genic
chr1	207811400	207812400	E4	HAP1	Accessible only
chr1	207812400	207813600	E7	HAP1	Transcription
chr1	207813600	207814400	E6	HAP1	Strong transcription
chr1	207814400	207818600	E7	HAP1	Transcription
chr1	207818600	207819600	E6	HAP1	Strong transcription
chr1	207819600	207819800	E7	HAP1	Transcription
chr1	207819800	207820800	E8	HAP1	Quiescent genic
chr1	207820800	207822000	E4	HAP1	Accessible only
chr1	207822000	207824800	E5	HAP1	Accessible near gene
chr1	207824800	207825200	E4	HAP1	Accessible only
chr1	207825200	207826600	E8	HAP1	Quiescent genic
chr1	207826600	207827200	E4	HAP1	Accessible only
chr1	207827200	207828600	E8	HAP1	Quiescent genic
chr1	207828600	207829000	E4	HAP1	Accessible only
chr1	207829000	207830800	E8	HAP1	Quiescent genic
chr1	207830800	207831200	E4	HAP1	Accessible only
chr1	207831200	207836400	E8	HAP1	Quiescent genic
chr1	207836400	207836600	E7	HAP1	Transcription
chr1	207836600	207837000	E6	HAP1	Strong transcription
chr1	207837000	207837200	E4	HAP1	Accessible only
chr1	207837200	207837800	E7	HAP1	Transcription
chr1	207837800	207845200	E8	HAP1	Quiescent genic
chr1	207845200	207845600	E4	HAP1	Accessible only
chr1	207845600	207846200	E8	HAP1	Quiescent genic
chr1	207846200	207850800	E7	HAP1	Transcription
chr1	207850800	207851600	E6	HAP1	Strong transcription
chr1	207851600	207867000	E7	HAP1	Transcription
chr1	207867000	207867200	E9	HAP1	Genic Enhancer
chr1	207867200	207867400	E11	HAP1	Enhancer open
chr1	207867400	207869400	E2	HAP1	Active TSS
chr1	207869400	207869600	E1	HAP1	Flanking active TSS
chr1	207869600	207870200	E10	HAP1	Enhancer
chr1	207870200	207871400	E8	HAP1	Quiescent genic
chr1	207871400	207871800	E4	HAP1	Accessible only
chr1	207871800	207873000	E8	HAP1	Quiescent genic
chr1	207873000	207873400	E4	HAP1	Accessible only
chr1	207873400	207885000	E13	HAP1	Weak repressed polycomb
chr1	207885000	207885800	E4	HAP1	Accessible only
chr1	207885800	207887400	E8	HAP1	Quiescent genic
chr1	207887400	207890800	E4	HAP1	Accessible only
chr1	207890800	207901200	E8	HAP1	Quiescent genic
chr1	207901200	207901800	E4	HAP1	Accessible only
chr1	207901800	207902400	E8	HAP1	Quiescent genic
chr1	207902400	207903000	E4	HAP1	Accessible only
chr1	207903000	207908200	E8	HAP1	Quiescent genic
chr1	207908200	207908400	E4	HAP1	Accessible only
chr1	207908400	207910200	E13	HAP1	Weak repressed polycomb
chr1	207910200	207912200	E12	HAP1	Repressed polycomb
chr1	207912200	207922600	E13	HAP1	Weak repressed polycomb
chr1	207922600	207923600	E12	HAP1	Repressed polycomb
chr1	207923600	207925200	E13	HAP1	Weak repressed polycomb
chr1	207925200	207925600	E4	HAP1	Accessible only
chr1	207925600	207927800	E8	HAP1	Quiescent genic
chr1	207927800	207941800	E13	HAP1	Weak repressed polycomb
chr1	207941800	207942000	E4	HAP1	Accessible only
chr1	207942000	207942200	E10	HAP1	Enhancer
chr1	207942200	207942400	E9	HAP1	Genic Enhancer
chr1	207942400	207942600	E2	HAP1	Active TSS
chr1	207942600	207942800	E3	HAP1	Bivalent TSS
chr1	207942800	207943200	E4	HAP1	Accessible only
chr1	207943200	207944200	E8	HAP1	Quiescent genic
chr1	207944200	207945000	E10	HAP1	Enhancer
chr1	207945000	207948200	E8	HAP1	Quiescent genic
chr1	207948200	207949000	E10	HAP1	Enhancer
chr1	207949000	207949200	E11	HAP1	Enhancer open
chr1	207949200	207949400	E9	HAP1	Genic Enhancer
chr1	207949400	207950000	E10	HAP1	Enhancer
chr1	207950000	207952400	E8	HAP1	Quiescent genic
chr1	207952400	207953800	E10	HAP1	Enhancer
chr1	207953800	207955000	E13	HAP1	Weak repressed polycomb
chr1	207955000	207955400	E12	HAP1	Repressed polycomb
chr1	207955400	207955600	E10	HAP1	Enhancer
chr1	207955600	207956000	E4	HAP1	Accessible only
chr1	207956000	207958400	E8	HAP1	Quiescent genic
chr1	207958400	207960600	E4	HAP1	Accessible only
chr1	207960600	207962600	E8	HAP1	Quiescent genic
chr1	207962600	207963000	E4	HAP1	Accessible only
chr1	207963000	207963200	E11	HAP1	Enhancer open
chr1	207963200	207963600	E2	HAP1	Active TSS
chr1	207963600	207964000	E3	HAP1	Bivalent TSS
chr1	207964000	207965400	E5	HAP1	Accessible near gene
chr1	207965400	207966200	E4	HAP1	Accessible only
chr1	207966200	207966800	E8	HAP1	Quiescent genic
chr1	207966800	207967000	E4	HAP1	Accessible only
chr1	207967000	207970600	E8	HAP1	Quiescent genic
chr1	207970600	207971000	E4	HAP1	Accessible only
chr1	207971000	207982000	E13	HAP1	Weak repressed polycomb
chr1	207982000	207982400	E4	HAP1	Accessible only
chr1	207982400	207997800	E13	HAP1	Weak repressed polycomb
chr1	207997800	207998200	E4	HAP1	Accessible only
chr1	207998200	208002800	E8	HAP1	Quiescent genic
chr1	208002800	208003000	E4	HAP1	Accessible only
chr1	208003000	208005200	E8	HAP1	Quiescent genic
chr1	208005200	208021800	E13	HAP1	Weak repressed polycomb
chr1	208021800	208022200	E4	HAP1	Accessible only
chr1	208022200	208023200	E13	HAP1	Weak repressed polycomb
chr1	208023200	208023600	E4	HAP1	Accessible only
chr1	208023600	208024800	E13	HAP1	Weak repressed polycomb
chr1	208024800	208028600	E12	HAP1	Repressed polycomb
chr1	208028600	208028800	E5	HAP1	Accessible near gene
chr1	208028800	208029000	E12	HAP1	Repressed polycomb
chr1	208029000	208031600	E5	HAP1	Accessible near gene
chr1	208031600	208032400	E12	HAP1	Repressed polycomb
chr1	208032400	208033200	E13	HAP1	Weak repressed polycomb
chr1	208033200	208033600	E4	HAP1	Accessible only
chr1	208033600	208036000	E13	HAP1	Weak repressed polycomb
chr1	208036000	208039600	E12	HAP1	Repressed polycomb
chr1	208039600	208040200	E5	HAP1	Accessible near gene
chr1	208040200	208041000	E12	HAP1	Repressed polycomb
chr1	208041000	208049200	E5	HAP1	Accessible near gene
chr1	208049200	208055200	E13	HAP1	Weak repressed polycomb
chr1	208055200	208062400	E12	HAP1	Repressed polycomb
chr1	208062400	208077400	E13	HAP1	Weak repressed polycomb
chr1	208077400	208080400	E12	HAP1	Repressed polycomb
chr1	208080400	208082000	E13	HAP1	Weak repressed polycomb
chr1	208082000	208082600	E5	HAP1	Accessible near gene
chr1	208082600	208083400	E13	HAP1	Weak repressed polycomb
chr1	208083400	208085400	E4	HAP1	Accessible only
chr1	208085400	208090000	E13	HAP1	Weak repressed polycomb
chr1	208090000	208091000	E4	HAP1	Accessible only
chr1	208091000	208093600	E8	HAP1	Quiescent genic
chr1	208093600	208093800	E10	HAP1	Enhancer
chr1	208093800	208094200	E4	HAP1	Accessible only
chr1	208094200	208098200	E8	HAP1	Quiescent genic
chr1	208098200	208098800	E10	HAP1	Enhancer
chr1	208098800	208099400	E11	HAP1	Enhancer open
chr1	208099400	208099600	E10	HAP1	Enhancer
chr1	208099600	208099800	E4	HAP1	Accessible only
chr1	208099800	208100600	E8	HAP1	Quiescent genic
chr1	208100600	208100800	E10	HAP1	Enhancer
chr1	208100800	208101600	E11	HAP1	Enhancer open
chr1	208101600	208102400	E4	HAP1	Accessible only
chr1	208102400	208102600	E10	HAP1	Enhancer
chr1	208102600	208103400	E8	HAP1	Quiescent genic
chr1	208103400	208106000	E4	HAP1	Accessible only
chr1	208106000	208107600	E8	HAP1	Quiescent genic
chr1	208107600	208110800	E4	HAP1	Accessible only
chr1	208110800	208118400	E13	HAP1	Weak repressed polycomb
chr1	208118400	208120200	E4	HAP1	Accessible only
chr1	208120200	208125800	E13	HAP1	Weak repressed polycomb
chr1	208125800	208126600	E4	HAP1	Accessible only
chr1	208126600	208127200	E8	HAP1	Quiescent genic
chr1	208127200	208127800	E4	HAP1	Accessible only
chr1	208127800	208132000	E13	HAP1	Weak repressed polycomb
chr1	208132000	208132800	E4	HAP1	Accessible only
chr1	208132800	208140200	E14	HAP1	Quiescent
chr1	208140200	208141600	E13	HAP1	Weak repressed polycomb
chr1	208141600	208142800	E4	HAP1	Accessible only
chr1	208142800	208145200	E8	HAP1	Quiescent genic
chr1	208145200	208146200	E4	HAP1	Accessible only
chr1	208146200	208147000	E13	HAP1	Weak repressed polycomb
chr1	208147000	208147200	E4	HAP1	Accessible only
chr1	208147200	208153600	E8	HAP1	Quiescent genic
chr1	208153600	208153800	E4	HAP1	Accessible only
chr1	208153800	208159400	E13	HAP1	Weak repressed polycomb
chr1	208159400	208160000	E4	HAP1	Accessible only
chr1	208160000	208163400	E13	HAP1	Weak repressed polycomb
chr1	208163400	208165200	E12	HAP1	Repressed polycomb
chr1	208165200	208167600	E13	HAP1	Weak repressed polycomb
chr1	208167600	208168000	E4	HAP1	Accessible only
chr1	208168000	208169000	E8	HAP1	Quiescent genic
chr1	208169000	208169200	E4	HAP1	Accessible only
chr1	208169200	208177600	E8	HAP1	Quiescent genic
chr1	208177600	208179600	E4	HAP1	Accessible only
chr1	208179600	208181000	E8	HAP1	Quiescent genic
chr1	208181000	208181800	E4	HAP1	Accessible only
chr1	208181800	208191800	E13	HAP1	Weak repressed polycomb
chr1	208191800	208192000	E4	HAP1	Accessible only
chr1	208192000	208197800	E8	HAP1	Quiescent genic
chr1	208197800	208199000	E4	HAP1	Accessible only
chr1	208199000	208203000	E13	HAP1	Weak repressed polycomb
chr1	208203000	208203600	E4	HAP1	Accessible only
chr1	208203600	208204200	E13	HAP1	Weak repressed polycomb
chr1	208204200	208204400	E4	HAP1	Accessible only
chr1	208204400	208205400	E13	HAP1	Weak repressed polycomb
chr1	208205400	208205600	E4	HAP1	Accessible only
chr1	208205600	208207800	E15	HAP1	Heterochromatin
chr1	208207800	208208200	E4	HAP1	Accessible only
chr1	208208200	208216600	E13	HAP1	Weak repressed polycomb
chr1	208216600	208220200	E5	HAP1	Accessible near gene
chr1	208220200	208223400	E13	HAP1	Weak repressed polycomb
chr1	208223400	208223800	E12	HAP1	Repressed polycomb
chr1	208223800	208234400	E13	HAP1	Weak repressed polycomb
chr1	208234400	208234800	E4	HAP1	Accessible only
chr1	208234800	208238400	E13	HAP1	Weak repressed polycomb
chr1	208238400	208243000	E12	HAP1	Repressed polycomb
chr1	208243000	208245400	E3	HAP1	Bivalent TSS
chr1	208245400	208245600	E4	HAP1	Accessible only
chr1	208245600	208247600	E13	HAP1	Weak repressed polycomb
chr1	208247600	208248400	E4	HAP1	Accessible only
chr1	208248400	208251000	E13	HAP1	Weak repressed polycomb
chr1	208251000	208253000	E12	HAP1	Repressed polycomb
chr1	208253000	208257400	E13	HAP1	Weak repressed polycomb
chr1	208257400	208257800	E4	HAP1	Accessible only
chr1	208257800	208268000	E13	HAP1	Weak repressed polycomb
chr1	208268000	208270000	E12	HAP1	Repressed polycomb
chr1	208270000	208277600	E13	HAP1	Weak repressed polycomb
chr1	208277600	208309200	E14	HAP1	Quiescent
chr1	208309200	208314000	E13	HAP1	Weak repressed polycomb
chr1	208314000	208338400	E14	HAP1	Quiescent
chr1	208338400	208349800	E13	HAP1	Weak repressed polycomb
chr1	208349800	208350400	E4	HAP1	Accessible only
chr1	208350400	208351800	E8	HAP1	Quiescent genic
chr1	208351800	208374600	E14	HAP1	Quiescent
chr1	208374600	208375200	E4	HAP1	Accessible only
chr1	208375200	208376600	E13	HAP1	Weak repressed polycomb
chr1	208376600	208445600	E14	HAP1	Quiescent
chr1	208445600	208445800	E4	HAP1	Accessible only
chr1	208445800	208446000	E14	HAP1	Quiescent
chr1	208446000	208450000	E8	HAP1	Quiescent genic
chr1	208450000	208450400	E4	HAP1	Accessible only
chr1	208450400	208453400	E13	HAP1	Weak repressed polycomb
chr1	208453400	208461800	E14	HAP1	Quiescent
chr1	208461800	208462200	E4	HAP1	Accessible only
chr1	208462200	208472000	E14	HAP1	Quiescent
chr1	208472000	208476200	E13	HAP1	Weak repressed polycomb
chr1	208476200	208476600	E4	HAP1	Accessible only
chr1	208476600	208480600	E13	HAP1	Weak repressed polycomb
chr1	208480600	208496400	E14	HAP1	Quiescent
chr1	208496400	208497200	E4	HAP1	Accessible only
chr1	208497200	208503200	E13	HAP1	Weak repressed polycomb
chr1	208503200	208503400	E4	HAP1	Accessible only
chr1	208503400	208526800	E14	HAP1	Quiescent
chr1	208526800	208531200	E13	HAP1	Weak repressed polycomb
chr1	208531200	208531400	E4	HAP1	Accessible only
chr1	208531400	208533000	E13	HAP1	Weak repressed polycomb
chr1	208533000	208533200	E4	HAP1	Accessible only
chr1	208533200	208539000	E8	HAP1	Quiescent genic
chr1	208539000	208539200	E4	HAP1	Accessible only
chr1	208539200	208546800	E8	HAP1	Quiescent genic
chr1	208546800	208547000	E4	HAP1	Accessible only
chr1	208547000	208547600	E8	HAP1	Quiescent genic
chr1	208547600	208549000	E10	HAP1	Enhancer
chr1	208549000	208582000	E14	HAP1	Quiescent
chr1	208582000	208604400	E13	HAP1	Weak repressed polycomb
chr1	208604400	208615400	E14	HAP1	Quiescent
chr1	208615400	208619000	E15	HAP1	Heterochromatin
chr1	208619000	208636400	E14	HAP1	Quiescent
chr1	208636400	208643600	E13	HAP1	Weak repressed polycomb
chr1	208643600	208651800	E14	HAP1	Quiescent
chr1	208651800	208654200	E13	HAP1	Weak repressed polycomb
chr1	208654200	208654600	E4	HAP1	Accessible only
chr1	208654600	208674600	E13	HAP1	Weak repressed polycomb
chr1	208674600	208693400	E14	HAP1	Quiescent
chr1	208693400	208693600	E15	HAP1	Heterochromatin
chr1	208693600	208779400	E14	HAP1	Quiescent
chr1	208779400	208779600	E4	HAP1	Accessible only
chr1	208779600	208781600	E8	HAP1	Quiescent genic
chr1	208781600	208782000	E11	HAP1	Enhancer open
chr1	208782000	208782200	E10	HAP1	Enhancer
chr1	208782200	208788400	E8	HAP1	Quiescent genic
chr1	208788400	208789000	E10	HAP1	Enhancer
chr1	208789000	209050400	E14	HAP1	Quiescent
chr1	209050400	209051800	E4	HAP1	Accessible only
chr1	209051800	209052600	E8	HAP1	Quiescent genic
chr1	209052600	209052800	E10	HAP1	Enhancer
chr1	209052800	209097600	E14	HAP1	Quiescent
chr1	209097600	209106400	E13	HAP1	Weak repressed polycomb
chr1	209106400	209107200	E4	HAP1	Accessible only
chr1	209107200	209166200	E14	HAP1	Quiescent
chr1	209166200	209172800	E15	HAP1	Heterochromatin
chr1	209172800	209174800	E4	HAP1	Accessible only
chr1	209174800	209175600	E15	HAP1	Heterochromatin
chr1	209175600	209189600	E14	HAP1	Quiescent
chr1	209189600	209190400	E8	HAP1	Quiescent genic
chr1	209190400	209191200	E4	HAP1	Accessible only
chr1	209191200	209194200	E13	HAP1	Weak repressed polycomb
chr1	209194200	209198800	E15	HAP1	Heterochromatin
chr1	209198800	209200200	E4	HAP1	Accessible only
chr1	209200200	209202800	E13	HAP1	Weak repressed polycomb
chr1	209202800	209203200	E4	HAP1	Accessible only
chr1	209203200	209207000	E13	HAP1	Weak repressed polycomb
chr1	209207000	209207800	E5	HAP1	Accessible near gene
chr1	209207800	209208400	E3	HAP1	Bivalent TSS
chr1	209208400	209210600	E12	HAP1	Repressed polycomb
chr1	209210600	209216000	E13	HAP1	Weak repressed polycomb
chr1	209216000	209217000	E4	HAP1	Accessible only
chr1	209217000	209231600	E13	HAP1	Weak repressed polycomb
chr1	209231600	209232600	E4	HAP1	Accessible only
chr1	209232600	209248600	E13	HAP1	Weak repressed polycomb
chr1	209248600	209249200	E4	HAP1	Accessible only
chr1	209249200	209251400	E15	HAP1	Heterochromatin
chr1	209251400	209266400	E14	HAP1	Quiescent
chr1	209266400	209267200	E10	HAP1	Enhancer
chr1	209267200	209267800	E8	HAP1	Quiescent genic
chr1	209267800	209268000	E4	HAP1	Accessible only
chr1	209268000	209268200	E8	HAP1	Quiescent genic
chr1	209268200	209279600	E13	HAP1	Weak repressed polycomb
chr1	209279600	209281600	E14	HAP1	Quiescent
chr1	209281600	209283000	E15	HAP1	Heterochromatin
chr1	209283000	209290000	E14	HAP1	Quiescent
chr1	209290000	209319200	E13	HAP1	Weak repressed polycomb
chr1	209319200	209319400	E4	HAP1	Accessible only
chr1	209319400	209322400	E15	HAP1	Heterochromatin
chr1	209322400	209326200	E14	HAP1	Quiescent
chr1	209326200	209341200	E13	HAP1	Weak repressed polycomb
chr1	209341200	209341400	E4	HAP1	Accessible only
chr1	209341400	209341600	E10	HAP1	Enhancer
chr1	209341600	209342400	E8	HAP1	Quiescent genic
chr1	209342400	209346400	E15	HAP1	Heterochromatin
chr1	209346400	209349800	E8	HAP1	Quiescent genic
chr1	209349800	209350000	E4	HAP1	Accessible only
chr1	209350000	209354000	E8	HAP1	Quiescent genic
chr1	209354000	209354200	E4	HAP1	Accessible only
chr1	209354200	209354800	E11	HAP1	Enhancer open
chr1	209354800	209355000	E9	HAP1	Genic Enhancer
chr1	209355000	209356000	E11	HAP1	Enhancer open
chr1	209356000	209356600	E10	HAP1	Enhancer
chr1	209356600	209357400	E4	HAP1	Accessible only
chr1	209357400	209363000	E8	HAP1	Quiescent genic
chr1	209363000	209363200	E4	HAP1	Accessible only
chr1	209363200	209363400	E11	HAP1	Enhancer open
chr1	209363400	209364200	E8	HAP1	Quiescent genic
chr1	209364200	209364400	E10	HAP1	Enhancer
chr1	209364400	209364600	E9	HAP1	Genic Enhancer
chr1	209364600	209365000	E11	HAP1	Enhancer open
chr1	209365000	209365600	E10	HAP1	Enhancer
chr1	209365600	209367400	E8	HAP1	Quiescent genic
chr1	209367400	209367600	E10	HAP1	Enhancer
chr1	209367600	209367800	E4	HAP1	Accessible only
chr1	209367800	209372400	E8	HAP1	Quiescent genic
chr1	209372400	209372600	E10	HAP1	Enhancer
chr1	209372600	209372800	E11	HAP1	Enhancer open
chr1	209372800	209373600	E9	HAP1	Genic Enhancer
chr1	209373600	209375400	E8	HAP1	Quiescent genic
chr1	209375400	209375600	E10	HAP1	Enhancer
chr1	209375600	209376000	E11	HAP1	Enhancer open
chr1	209376000	209376400	E9	HAP1	Genic Enhancer
chr1	209376400	209377000	E8	HAP1	Quiescent genic
chr1	209377000	209377200	E10	HAP1	Enhancer
chr1	209377200	209382400	E8	HAP1	Quiescent genic
chr1	209382400	209384400	E10	HAP1	Enhancer
chr1	209384400	209385400	E8	HAP1	Quiescent genic
chr1	209385400	209385600	E10	HAP1	Enhancer
chr1	209385600	209389200	E8	HAP1	Quiescent genic
chr1	209389200	209389400	E4	HAP1	Accessible only
chr1	209389400	209390000	E8	HAP1	Quiescent genic
chr1	209390000	209390200	E13	HAP1	Weak repressed polycomb
chr1	209390200	209391800	E8	HAP1	Quiescent genic
chr1	209391800	209393000	E4	HAP1	Accessible only
chr1	209393000	209393400	E8	HAP1	Quiescent genic
chr1	209393400	209393600	E10	HAP1	Enhancer
chr1	209393600	209393800	E9	HAP1	Genic Enhancer
chr1	209393800	209394400	E11	HAP1	Enhancer open
chr1	209394400	209395200	E9	HAP1	Genic Enhancer
chr1	209395200	209395600	E11	HAP1	Enhancer open
chr1	209395600	209397200	E9	HAP1	Genic Enhancer
chr1	209397200	209397400	E11	HAP1	Enhancer open
chr1	209397400	209398000	E9	HAP1	Genic Enhancer
chr1	209398000	209398200	E11	HAP1	Enhancer open
chr1	209398200	209398400	E9	HAP1	Genic Enhancer
chr1	209398400	209399200	E11	HAP1	Enhancer open
chr1	209399200	209400400	E9	HAP1	Genic Enhancer
chr1	209400400	209403600	E8	HAP1	Quiescent genic
chr1	209403600	209403800	E4	HAP1	Accessible only
chr1	209403800	209404000	E8	HAP1	Quiescent genic
chr1	209404000	209404200	E10	HAP1	Enhancer
chr1	209404200	209404400	E9	HAP1	Genic Enhancer
chr1	209404400	209404600	E10	HAP1	Enhancer
chr1	209404600	209405000	E11	HAP1	Enhancer open
chr1	209405000	209405400	E9	HAP1	Genic Enhancer
chr1	209405400	209405600	E11	HAP1	Enhancer open
chr1	209405600	209405800	E9	HAP1	Genic Enhancer
chr1	209405800	209406200	E10	HAP1	Enhancer
chr1	209406200	209411000	E8	HAP1	Quiescent genic
chr1	209411000	209411400	E9	HAP1	Genic Enhancer
chr1	209411400	209412400	E11	HAP1	Enhancer open
chr1	209412400	209412600	E10	HAP1	Enhancer
chr1	209412600	209416000	E8	HAP1	Quiescent genic
chr1	209416000	209416400	E4	HAP1	Accessible only
chr1	209416400	209418000	E13	HAP1	Weak repressed polycomb
chr1	209418000	209418800	E8	HAP1	Quiescent genic
chr1	209418800	209419000	E4	HAP1	Accessible only
chr1	209419000	209421800	E8	HAP1	Quiescent genic
chr1	209421800	209422400	E10	HAP1	Enhancer
chr1	209422400	209426000	E8	HAP1	Quiescent genic
chr1	209426000	209426400	E4	HAP1	Accessible only
chr1	209426400	209427800	E8	HAP1	Quiescent genic
chr1	209427800	209428800	E4	HAP1	Accessible only
chr1	209428800	209430800	E8	HAP1	Quiescent genic
chr1	209430800	209432600	E4	HAP1	Accessible only
chr1	209432600	209432800	E10	HAP1	Enhancer
chr1	209432800	209433200	E9	HAP1	Genic Enhancer
chr1	209433200	209434400	E11	HAP1	Enhancer open
chr1	209434400	209435400	E10	HAP1	Enhancer
chr1	209435400	209435800	E11	HAP1	Enhancer open
chr1	209435800	209436000	E4	HAP1	Accessible only
chr1	209436000	209453400	E14	HAP1	Quiescent
chr1	209453400	209460000	E13	HAP1	Weak repressed polycomb
chr1	209460000	209463400	E15	HAP1	Heterochromatin
chr1	209463400	209467000	E14	HAP1	Quiescent
chr1	209467000	209490200	E13	HAP1	Weak repressed polycomb
chr1	209490200	209490800	E12	HAP1	Repressed polycomb
chr1	209490800	209491400	E13	HAP1	Weak repressed polycomb
chr1	209491400	209493200	E12	HAP1	Repressed polycomb
chr1	209493200	209502000	E13	HAP1	Weak repressed polycomb
chr1	209502000	209503000	E4	HAP1	Accessible only
chr1	209503000	209506400	E8	HAP1	Quiescent genic
chr1	209506400	209506600	E4	HAP1	Accessible only
chr1	209506600	209507400	E8	HAP1	Quiescent genic
chr1	209507400	209513000	E13	HAP1	Weak repressed polycomb
chr1	209513000	209513800	E4	HAP1	Accessible only
chr1	209513800	209528200	E13	HAP1	Weak repressed polycomb
chr1	209528200	209528600	E4	HAP1	Accessible only
chr1	209528600	209544200	E13	HAP1	Weak repressed polycomb
chr1	209544200	209545600	E4	HAP1	Accessible only
chr1	209545600	209549200	E13	HAP1	Weak repressed polycomb
chr1	209549200	209550200	E4	HAP1	Accessible only
chr1	209550200	209551200	E8	HAP1	Quiescent genic
chr1	209551200	209551800	E4	HAP1	Accessible only
chr1	209551800	209554000	E8	HAP1	Quiescent genic
chr1	209554000	209555400	E4	HAP1	Accessible only
chr1	209555400	209555800	E8	HAP1	Quiescent genic
chr1	209555800	209556200	E9	HAP1	Genic Enhancer
chr1	209556200	209556600	E11	HAP1	Enhancer open
chr1	209556600	209557000	E9	HAP1	Genic Enhancer
chr1	209557000	209557200	E10	HAP1	Enhancer
chr1	209557200	209561400	E8	HAP1	Quiescent genic
chr1	209561400	209562000	E4	HAP1	Accessible only
chr1	209562000	209565000	E13	HAP1	Weak repressed polycomb
chr1	209565000	209565200	E4	HAP1	Accessible only
chr1	209565200	209566600	E5	HAP1	Accessible near gene
chr1	209566600	209569400	E13	HAP1	Weak repressed polycomb
chr1	209569400	209570000	E12	HAP1	Repressed polycomb
chr1	209570000	209575200	E13	HAP1	Weak repressed polycomb
chr1	209575200	209575400	E12	HAP1	Repressed polycomb
chr1	209575400	209576800	E13	HAP1	Weak repressed polycomb
chr1	209576800	209577200	E4	HAP1	Accessible only
chr1	209577200	209583400	E13	HAP1	Weak repressed polycomb
chr1	209583400	209584800	E5	HAP1	Accessible near gene
chr1	209584800	209586400	E12	HAP1	Repressed polycomb
chr1	209586400	209587800	E13	HAP1	Weak repressed polycomb
chr1	209587800	209588200	E4	HAP1	Accessible only
chr1	209588200	209590200	E13	HAP1	Weak repressed polycomb
chr1	209590200	209591000	E12	HAP1	Repressed polycomb
chr1	209591000	209595600	E13	HAP1	Weak repressed polycomb
chr1	209595600	209596200	E12	HAP1	Repressed polycomb
chr1	209596200	209609400	E13	HAP1	Weak repressed polycomb
chr1	209609400	209615600	E12	HAP1	Repressed polycomb
chr1	209615600	209618400	E13	HAP1	Weak repressed polycomb
chr1	209618400	209622400	E12	HAP1	Repressed polycomb
chr1	209622400	209628200	E5	HAP1	Accessible near gene
chr1	209628200	209629600	E8	HAP1	Quiescent genic
chr1	209629600	209631200	E4	HAP1	Accessible only
chr1	209631200	209631400	E13	HAP1	Weak repressed polycomb
chr1	209631400	209632800	E4	HAP1	Accessible only
chr1	209632800	209634400	E8	HAP1	Quiescent genic
chr1	209634400	209634800	E4	HAP1	Accessible only
chr1	209634800	209651000	E13	HAP1	Weak repressed polycomb
chr1	209651000	209653400	E4	HAP1	Accessible only
chr1	209653400	209654800	E8	HAP1	Quiescent genic
chr1	209654800	209655000	E4	HAP1	Accessible only
chr1	209655000	209655600	E8	HAP1	Quiescent genic
chr1	209655600	209657600	E4	HAP1	Accessible only
chr1	209657600	209673400	E13	HAP1	Weak repressed polycomb
chr1	209673400	209677800	E12	HAP1	Repressed polycomb
chr1	209677800	209714800	E13	HAP1	Weak repressed polycomb
chr1	209714800	209744200	E14	HAP1	Quiescent
chr1	209744200	209744600	E4	HAP1	Accessible only
chr1	209744600	209747400	E13	HAP1	Weak repressed polycomb
chr1	209747400	209747800	E4	HAP1	Accessible only
chr1	209747800	209748400	E3	HAP1	Bivalent TSS
chr1	209748400	209759200	E13	HAP1	Weak repressed polycomb
chr1	209759200	209760400	E4	HAP1	Accessible only
chr1	209760400	209767600	E14	HAP1	Quiescent
chr1	209767600	209775600	E13	HAP1	Weak repressed polycomb
chr1	209775600	209775800	E4	HAP1	Accessible only
chr1	209775800	209783400	E8	HAP1	Quiescent genic
chr1	209783400	209784000	E4	HAP1	Accessible only
chr1	209784000	209784200	E1	HAP1	Flanking active TSS
chr1	209784200	209784800	E2	HAP1	Active TSS
chr1	209784800	209785000	E1	HAP1	Flanking active TSS
chr1	209785000	209785200	E10	HAP1	Enhancer
chr1	209785200	209805400	E13	HAP1	Weak repressed polycomb
chr1	209805400	209806400	E4	HAP1	Accessible only
chr1	209806400	209827400	E13	HAP1	Weak repressed polycomb
chr1	209827400	209828000	E3	HAP1	Bivalent TSS
chr1	209828000	209828400	E2	HAP1	Active TSS
chr1	209828400	209829400	E1	HAP1	Flanking active TSS
chr1	209829400	209844800	E7	HAP1	Transcription
chr1	209844800	209845000	E1	HAP1	Flanking active TSS
chr1	209845000	209845200	E9	HAP1	Genic Enhancer
chr1	209845200	209846200	E11	HAP1	Enhancer open
chr1	209846200	209846400	E10	HAP1	Enhancer
chr1	209846400	209847200	E8	HAP1	Quiescent genic
chr1	209847200	209849200	E7	HAP1	Transcription
chr1	209849200	209850000	E8	HAP1	Quiescent genic
chr1	209850000	209850400	E9	HAP1	Genic Enhancer
chr1	209850400	209850600	E11	HAP1	Enhancer open
chr1	209850600	209850800	E6	HAP1	Strong transcription
chr1	209850800	209855800	E7	HAP1	Transcription
chr1	209855800	209857800	E8	HAP1	Quiescent genic
chr1	209857800	209859200	E4	HAP1	Accessible only
chr1	209859200	209860400	E8	HAP1	Quiescent genic
chr1	209860400	209860800	E4	HAP1	Accessible only
chr1	209860800	209862400	E8	HAP1	Quiescent genic
chr1	209862400	209862600	E4	HAP1	Accessible only
chr1	209862600	209863000	E11	HAP1	Enhancer open
chr1	209863000	209863400	E4	HAP1	Accessible only
chr1	209863400	209867400	E8	HAP1	Quiescent genic
chr1	209867400	209867800	E13	HAP1	Weak repressed polycomb
chr1	209867800	209868000	E4	HAP1	Accessible only
chr1	209868000	209872000	E13	HAP1	Weak repressed polycomb
chr1	209872000	209872400	E4	HAP1	Accessible only
chr1	209872400	209873200	E8	HAP1	Quiescent genic
chr1	209873200	209874400	E10	HAP1	Enhancer
chr1	209874400	209879600	E13	HAP1	Weak repressed polycomb
chr1	209879600	209881800	E12	HAP1	Repressed polycomb
chr1	209881800	209885400	E13	HAP1	Weak repressed polycomb
chr1	209885400	209885800	E10	HAP1	Enhancer
chr1	209885800	209886000	E4	HAP1	Accessible only
chr1	209886000	209886200	E10	HAP1	Enhancer
chr1	209886200	209888400	E8	HAP1	Quiescent genic
chr1	209888400	209890000	E4	HAP1	Accessible only
chr1	209890000	209898600	E13	HAP1	Weak repressed polycomb
chr1	209898600	209899200	E4	HAP1	Accessible only
chr1	209899200	209899800	E8	HAP1	Quiescent genic
chr1	209899800	209901000	E4	HAP1	Accessible only
chr1	209901000	209924800	E14	HAP1	Quiescent
chr1	209924800	209926000	E13	HAP1	Weak repressed polycomb
chr1	209926000	209926400	E4	HAP1	Accessible only
chr1	209926400	209927200	E13	HAP1	Weak repressed polycomb
chr1	209927200	209929600	E14	HAP1	Quiescent
chr1	209929600	209937600	E13	HAP1	Weak repressed polycomb
chr1	209937600	209938600	E5	HAP1	Accessible near gene
chr1	209938600	209945600	E13	HAP1	Weak repressed polycomb
chr1	209945600	209946000	E10	HAP1	Enhancer
chr1	209946000	209978600	E14	HAP1	Quiescent
chr1	209978600	209979200	E4	HAP1	Accessible only
chr1	209979200	209979800	E8	HAP1	Quiescent genic
chr1	209979800	209985400	E13	HAP1	Weak repressed polycomb
chr1	209985400	209986000	E4	HAP1	Accessible only
chr1	209986000	210055000	E13	HAP1	Weak repressed polycomb
chr1	210055000	210065000	E14	HAP1	Quiescent
chr1	210065000	210087200	E13	HAP1	Weak repressed polycomb
chr1	210087200	210087800	E4	HAP1	Accessible only
chr1	210087800	210109800	E13	HAP1	Weak repressed polycomb
chr1	210109800	210113400	E12	HAP1	Repressed polycomb
chr1	210113400	210117400	E13	HAP1	Weak repressed polycomb
chr1	210117400	210118400	E10	HAP1	Enhancer
chr1	210118400	210146400	E13	HAP1	Weak repressed polycomb
chr1	210146400	210157000	E14	HAP1	Quiescent
chr1	210157000	210224600	E13	HAP1	Weak repressed polycomb
chr1	210224600	210228800	E12	HAP1	Repressed polycomb
chr1	210228800	210230600	E13	HAP1	Weak repressed polycomb
chr1	210230600	210232600	E12	HAP1	Repressed polycomb
chr1	210232600	210234200	E3	HAP1	Bivalent TSS
chr1	210234200	210235000	E12	HAP1	Repressed polycomb
chr1	210235000	210236800	E13	HAP1	Weak repressed polycomb
chr1	210236800	210237400	E4	HAP1	Accessible only
chr1	210237400	210238000	E8	HAP1	Quiescent genic
chr1	210238000	210238200	E4	HAP1	Accessible only
chr1	210238200	210239800	E8	HAP1	Quiescent genic
chr1	210239800	210240400	E4	HAP1	Accessible only
chr1	210240400	210250600	E13	HAP1	Weak repressed polycomb
chr1	210250600	210250800	E4	HAP1	Accessible only
chr1	210250800	210252000	E3	HAP1	Bivalent TSS
chr1	210252000	210253600	E5	HAP1	Accessible near gene
chr1	210253600	210255000	E8	HAP1	Quiescent genic
chr1	210255000	210255200	E4	HAP1	Accessible only
chr1	210255200	210257400	E8	HAP1	Quiescent genic
chr1	210257400	210258200	E4	HAP1	Accessible only
chr1	210258200	210262000	E8	HAP1	Quiescent genic
chr1	210262000	210262600	E4	HAP1	Accessible only
chr1	210262600	210265000	E13	HAP1	Weak repressed polycomb
chr1	210265000	210265400	E10	HAP1	Enhancer
chr1	210265400	210265800	E8	HAP1	Quiescent genic
chr1	210265800	210266000	E4	HAP1	Accessible only
chr1	210266000	210268800	E15	HAP1	Heterochromatin
chr1	210268800	210270400	E14	HAP1	Quiescent
chr1	210270400	210272200	E8	HAP1	Quiescent genic
chr1	210272200	210272800	E4	HAP1	Accessible only
chr1	210272800	210273200	E11	HAP1	Enhancer open
chr1	210273200	210273600	E10	HAP1	Enhancer
chr1	210273600	210275000	E8	HAP1	Quiescent genic
chr1	210275000	210275200	E4	HAP1	Accessible only
chr1	210275200	210282000	E15	HAP1	Heterochromatin
chr1	210282000	210282400	E10	HAP1	Enhancer
chr1	210282400	210291200	E13	HAP1	Weak repressed polycomb
chr1	210291200	210291400	E10	HAP1	Enhancer
chr1	210291400	210291800	E8	HAP1	Quiescent genic
chr1	210291800	210292200	E4	HAP1	Accessible only
chr1	210292200	210293200	E3	HAP1	Bivalent TSS
chr1	210293200	210293800	E4	HAP1	Accessible only
chr1	210293800	210294200	E8	HAP1	Quiescent genic
chr1	210294200	210294800	E4	HAP1	Accessible only
chr1	210294800	210295400	E11	HAP1	Enhancer open
chr1	210295400	210296000	E10	HAP1	Enhancer
chr1	210296000	210298600	E8	HAP1	Quiescent genic
chr1	210298600	210298800	E4	HAP1	Accessible only
chr1	210298800	210299000	E11	HAP1	Enhancer open
chr1	210299000	210299400	E9	HAP1	Genic Enhancer
chr1	210299400	210300200	E11	HAP1	Enhancer open
chr1	210300200	210300400	E10	HAP1	Enhancer
chr1	210300400	210301400	E8	HAP1	Quiescent genic
chr1	210301400	210301600	E10	HAP1	Enhancer
chr1	210301600	210303000	E4	HAP1	Accessible only
chr1	210303000	210303400	E8	HAP1	Quiescent genic
chr1	210303400	210304200	E4	HAP1	Accessible only
chr1	210304200	210304800	E8	HAP1	Quiescent genic
chr1	210304800	210305400	E4	HAP1	Accessible only
chr1	210305400	210310800	E8	HAP1	Quiescent genic
chr1	210310800	210311000	E10	HAP1	Enhancer
chr1	210311000	210311600	E3	HAP1	Bivalent TSS
chr1	210311600	210311800	E5	HAP1	Accessible near gene
chr1	210311800	210312200	E4	HAP1	Accessible only
chr1	210312200	210320200	E13	HAP1	Weak repressed polycomb
chr1	210320200	210320800	E8	HAP1	Quiescent genic
chr1	210320800	210321000	E10	HAP1	Enhancer
chr1	210321000	210321800	E11	HAP1	Enhancer open
chr1	210321800	210322200	E4	HAP1	Accessible only
chr1	210322200	210327800	E8	HAP1	Quiescent genic
chr1	210327800	210328000	E10	HAP1	Enhancer
chr1	210328000	210328200	E11	HAP1	Enhancer open
chr1	210328200	210328400	E10	HAP1	Enhancer
chr1	210328400	210328800	E2	HAP1	Active TSS
chr1	210328800	210329200	E3	HAP1	Bivalent TSS
chr1	210329200	210329600	E2	HAP1	Active TSS
chr1	210329600	210329800	E3	HAP1	Bivalent TSS
chr1	210329800	210330200	E4	HAP1	Accessible only
chr1	210330200	210334800	E8	HAP1	Quiescent genic
chr1	210334800	210351400	E13	HAP1	Weak repressed polycomb
chr1	210351400	210361000	E14	HAP1	Quiescent
chr1	210361000	210361200	E10	HAP1	Enhancer
chr1	210361200	210361400	E11	HAP1	Enhancer open
chr1	210361400	210362000	E4	HAP1	Accessible only
chr1	210362000	210371800	E8	HAP1	Quiescent genic
chr1	210371800	210372000	E10	HAP1	Enhancer
chr1	210372000	210372800	E11	HAP1	Enhancer open
chr1	210372800	210373200	E10	HAP1	Enhancer
chr1	210373200	210374600	E11	HAP1	Enhancer open
chr1	210374600	210374800	E4	HAP1	Accessible only
chr1	210374800	210376600	E8	HAP1	Quiescent genic
chr1	210376600	210376800	E4	HAP1	Accessible only
chr1	210376800	210377600	E8	HAP1	Quiescent genic
chr1	210377600	210377800	E4	HAP1	Accessible only
chr1	210377800	210378600	E10	HAP1	Enhancer
chr1	210378600	210381000	E8	HAP1	Quiescent genic
chr1	210381000	210400600	E13	HAP1	Weak repressed polycomb
chr1	210400600	210401000	E4	HAP1	Accessible only
chr1	210401000	210407200	E13	HAP1	Weak repressed polycomb
chr1	210407200	210408400	E4	HAP1	Accessible only
chr1	210408400	210411200	E8	HAP1	Quiescent genic
chr1	210411200	210411400	E4	HAP1	Accessible only
chr1	210411400	210412600	E8	HAP1	Quiescent genic
chr1	210412600	210424200	E13	HAP1	Weak repressed polycomb
chr1	210424200	210425800	E14	HAP1	Quiescent
chr1	210425800	210435400	E13	HAP1	Weak repressed polycomb
chr1	210435400	210441800	E14	HAP1	Quiescent
chr1	210441800	210446400	E13	HAP1	Weak repressed polycomb
chr1	210446400	210446800	E12	HAP1	Repressed polycomb
chr1	210446800	210473800	E13	HAP1	Weak repressed polycomb
chr1	210473800	210474000	E8	HAP1	Quiescent genic
chr1	210474000	210474400	E10	HAP1	Enhancer
chr1	210474400	210475200	E11	HAP1	Enhancer open
chr1	210475200	210475400	E10	HAP1	Enhancer
chr1	210475400	210475600	E11	HAP1	Enhancer open
chr1	210475600	210476800	E10	HAP1	Enhancer
chr1	210476800	210477600	E8	HAP1	Quiescent genic
chr1	210477600	210477800	E4	HAP1	Accessible only
chr1	210477800	210478000	E8	HAP1	Quiescent genic
chr1	210478000	210478200	E15	HAP1	Heterochromatin
chr1	210478200	210479200	E8	HAP1	Quiescent genic
chr1	210479200	210479600	E15	HAP1	Heterochromatin
chr1	210479600	210480800	E10	HAP1	Enhancer
chr1	210480800	210481400	E8	HAP1	Quiescent genic
chr1	210481400	210482400	E10	HAP1	Enhancer
chr1	210482400	210482800	E9	HAP1	Genic Enhancer
chr1	210482800	210483600	E11	HAP1	Enhancer open
chr1	210483600	210483800	E9	HAP1	Genic Enhancer
chr1	210483800	210484200	E11	HAP1	Enhancer open
chr1	210484200	210484400	E9	HAP1	Genic Enhancer
chr1	210484400	210484800	E10	HAP1	Enhancer
chr1	210484800	210488600	E13	HAP1	Weak repressed polycomb
chr1	210488600	210504000	E14	HAP1	Quiescent
chr1	210504000	210505400	E15	HAP1	Heterochromatin
chr1	210505400	210506200	E4	HAP1	Accessible only
chr1	210506200	210506800	E8	HAP1	Quiescent genic
chr1	210506800	210531600	E14	HAP1	Quiescent
chr1	210531600	210533600	E8	HAP1	Quiescent genic
chr1	210533600	210533800	E15	HAP1	Heterochromatin
chr1	210533800	210534200	E4	HAP1	Accessible only
chr1	210534200	210539400	E13	HAP1	Weak repressed polycomb
chr1	210539400	210539800	E4	HAP1	Accessible only
chr1	210539800	210553000	E13	HAP1	Weak repressed polycomb
chr1	210553000	210554000	E4	HAP1	Accessible only
chr1	210554000	210562600	E13	HAP1	Weak repressed polycomb
chr1	210562600	210565800	E8	HAP1	Quiescent genic
chr1	210565800	210567200	E4	HAP1	Accessible only
chr1	210567200	210567600	E8	HAP1	Quiescent genic
chr1	210567600	210579400	E14	HAP1	Quiescent
chr1	210579400	210584400	E13	HAP1	Weak repressed polycomb
chr1	210584400	210584800	E4	HAP1	Accessible only
chr1	210584800	210585000	E10	HAP1	Enhancer
chr1	210585000	210587800	E8	HAP1	Quiescent genic
chr1	210587800	210588400	E4	HAP1	Accessible only
chr1	210588400	210591000	E13	HAP1	Weak repressed polycomb
chr1	210591000	210592000	E14	HAP1	Quiescent
chr1	210592000	210592600	E13	HAP1	Weak repressed polycomb
chr1	210592600	210596200	E14	HAP1	Quiescent
chr1	210596200	210596600	E13	HAP1	Weak repressed polycomb
chr1	210596600	210617400	E14	HAP1	Quiescent
chr1	210617400	210620000	E13	HAP1	Weak repressed polycomb
chr1	210620000	210631400	E14	HAP1	Quiescent
chr1	210631400	210632800	E13	HAP1	Weak repressed polycomb
chr1	210632800	210633800	E4	HAP1	Accessible only
chr1	210633800	210637600	E13	HAP1	Weak repressed polycomb
chr1	210637600	210658400	E14	HAP1	Quiescent
chr1	210658400	210659600	E15	HAP1	Heterochromatin
chr1	210659600	210666200	E14	HAP1	Quiescent
chr1	210666200	210670200	E15	HAP1	Heterochromatin
chr1	210670200	210672600	E4	HAP1	Accessible only
chr1	210672600	210680600	E13	HAP1	Weak repressed polycomb
chr1	210680600	210680800	E4	HAP1	Accessible only
chr1	210680800	210681400	E13	HAP1	Weak repressed polycomb
chr1	210681400	210681600	E4	HAP1	Accessible only
chr1	210681600	210683400	E8	HAP1	Quiescent genic
chr1	210683400	210684000	E4	HAP1	Accessible only
chr1	210684000	210687200	E13	HAP1	Weak repressed polycomb
chr1	210687200	210687600	E4	HAP1	Accessible only
chr1	210687600	210689000	E8	HAP1	Quiescent genic
chr1	210689000	210689600	E4	HAP1	Accessible only
chr1	210689600	210736200	E14	HAP1	Quiescent
chr1	210736200	210741000	E13	HAP1	Weak repressed polycomb
chr1	210741000	210754400	E14	HAP1	Quiescent
chr1	210754400	210754800	E13	HAP1	Weak repressed polycomb
chr1	210754800	210755600	E4	HAP1	Accessible only
chr1	210755600	210757000	E8	HAP1	Quiescent genic
chr1	210757000	210757200	E4	HAP1	Accessible only
chr1	210757200	210758400	E8	HAP1	Quiescent genic
chr1	210758400	210758600	E4	HAP1	Accessible only
chr1	210758600	210758800	E15	HAP1	Heterochromatin
chr1	210758800	210761000	E14	HAP1	Quiescent
chr1	210761000	210763800	E15	HAP1	Heterochromatin
chr1	210763800	210802400	E14	HAP1	Quiescent
chr1	210802400	210806400	E13	HAP1	Weak repressed polycomb
chr1	210806400	210827600	E14	HAP1	Quiescent
chr1	210827600	210833400	E13	HAP1	Weak repressed polycomb
chr1	210833400	210862800	E14	HAP1	Quiescent
chr1	210862800	210866800	E15	HAP1	Heterochromatin
chr1	210866800	210883200	E14	HAP1	Quiescent
chr1	210883200	210883400	E10	HAP1	Enhancer
chr1	210883400	210884600	E4	HAP1	Accessible only
chr1	210884600	210885600	E8	HAP1	Quiescent genic
chr1	210885600	210885800	E4	HAP1	Accessible only
chr1	210885800	210947200	E14	HAP1	Quiescent
chr1	210947200	210950000	E13	HAP1	Weak repressed polycomb
chr1	210950000	210950400	E4	HAP1	Accessible only
chr1	210950400	210951000	E15	HAP1	Heterochromatin
chr1	210951000	210991000	E14	HAP1	Quiescent
chr1	210991000	210991200	E15	HAP1	Heterochromatin
chr1	210991200	211056000	E14	HAP1	Quiescent
chr1	211056000	211056600	E4	HAP1	Accessible only
chr1	211056600	211059400	E15	HAP1	Heterochromatin
chr1	211059400	211087600	E14	HAP1	Quiescent
chr1	211087600	211130800	E13	HAP1	Weak repressed polycomb
chr1	211130800	211134600	E12	HAP1	Repressed polycomb
chr1	211134600	211147800	E13	HAP1	Weak repressed polycomb
chr1	211147800	211150800	E14	HAP1	Quiescent
chr1	211150800	211161400	E13	HAP1	Weak repressed polycomb
chr1	211161400	211163200	E4	HAP1	Accessible only
chr1	211163200	211164600	E8	HAP1	Quiescent genic
chr1	211164600	211168600	E14	HAP1	Quiescent
chr1	211168600	211171800	E8	HAP1	Quiescent genic
chr1	211171800	211178600	E14	HAP1	Quiescent
chr1	211178600	211184000	E13	HAP1	Weak repressed polycomb
chr1	211184000	211184400	E10	HAP1	Enhancer
chr1	211184400	211194000	E14	HAP1	Quiescent
chr1	211194000	211207200	E13	HAP1	Weak repressed polycomb
chr1	211207200	211208000	E4	HAP1	Accessible only
chr1	211208000	211219800	E13	HAP1	Weak repressed polycomb
chr1	211219800	211220200	E4	HAP1	Accessible only
chr1	211220200	211231800	E14	HAP1	Quiescent
chr1	211231800	211232200	E10	HAP1	Enhancer
chr1	211232200	211233400	E8	HAP1	Quiescent genic
chr1	211233400	211233600	E10	HAP1	Enhancer
chr1	211233600	211234000	E4	HAP1	Accessible only
chr1	211234000	211240400	E8	HAP1	Quiescent genic
chr1	211240400	211241000	E4	HAP1	Accessible only
chr1	211241000	211241600	E15	HAP1	Heterochromatin
chr1	211241600	211247800	E14	HAP1	Quiescent
chr1	211247800	211248000	E10	HAP1	Enhancer
chr1	211248000	211248200	E8	HAP1	Quiescent genic
chr1	211248200	211248400	E4	HAP1	Accessible only
chr1	211248400	211256400	E8	HAP1	Quiescent genic
chr1	211256400	211256800	E10	HAP1	Enhancer
chr1	211256800	211257000	E9	HAP1	Genic Enhancer
chr1	211257000	211257600	E11	HAP1	Enhancer open
chr1	211257600	211257800	E2	HAP1	Active TSS
chr1	211257800	211258200	E1	HAP1	Flanking active TSS
chr1	211258200	211261200	E2	HAP1	Active TSS
chr1	211261200	211261600	E1	HAP1	Flanking active TSS
chr1	211261600	211261800	E4	HAP1	Accessible only
chr1	211261800	211262200	E8	HAP1	Quiescent genic
chr1	211262200	211262400	E10	HAP1	Enhancer
chr1	211262400	211263200	E8	HAP1	Quiescent genic
chr1	211263200	211286800	E7	HAP1	Transcription
chr1	211286800	211288400	E8	HAP1	Quiescent genic
chr1	211288400	211297000	E7	HAP1	Transcription
chr1	211297000	211297800	E8	HAP1	Quiescent genic
chr1	211297800	211298400	E9	HAP1	Genic Enhancer
chr1	211298400	211298600	E10	HAP1	Enhancer
chr1	211298600	211298800	E11	HAP1	Enhancer open
chr1	211298800	211299000	E4	HAP1	Accessible only
chr1	211299000	211300000	E7	HAP1	Transcription
chr1	211300000	211302200	E8	HAP1	Quiescent genic
chr1	211302200	211302600	E7	HAP1	Transcription
chr1	211302600	211311800	E8	HAP1	Quiescent genic
chr1	211311800	211315200	E7	HAP1	Transcription
chr1	211315200	211323200	E8	HAP1	Quiescent genic
chr1	211323200	211323800	E4	HAP1	Accessible only
chr1	211323800	211325400	E8	HAP1	Quiescent genic
chr1	211325400	211326200	E4	HAP1	Accessible only
chr1	211326200	211326400	E1	HAP1	Flanking active TSS
chr1	211326400	211327600	E2	HAP1	Active TSS
chr1	211327600	211328200	E3	HAP1	Bivalent TSS
chr1	211328200	211329600	E10	HAP1	Enhancer
chr1	211329600	211330800	E4	HAP1	Accessible only
chr1	211330800	211331400	E8	HAP1	Quiescent genic
chr1	211331400	211331800	E10	HAP1	Enhancer
chr1	211331800	211332600	E4	HAP1	Accessible only
chr1	211332600	211336600	E8	HAP1	Quiescent genic
chr1	211336600	211337000	E4	HAP1	Accessible only
chr1	211337000	211338800	E8	HAP1	Quiescent genic
chr1	211338800	211341800	E4	HAP1	Accessible only
chr1	211341800	211344400	E8	HAP1	Quiescent genic
chr1	211344400	211344600	E4	HAP1	Accessible only
chr1	211344600	211345200	E8	HAP1	Quiescent genic
chr1	211345200	211346000	E4	HAP1	Accessible only
chr1	211346000	211346200	E10	HAP1	Enhancer
chr1	211346200	211350600	E8	HAP1	Quiescent genic
chr1	211350600	211351000	E4	HAP1	Accessible only
chr1	211351000	211352800	E8	HAP1	Quiescent genic
chr1	211352800	211353200	E4	HAP1	Accessible only
chr1	211353200	211356600	E8	HAP1	Quiescent genic
chr1	211356600	211357400	E4	HAP1	Accessible only
chr1	211357400	211357800	E10	HAP1	Enhancer
chr1	211357800	211359800	E8	HAP1	Quiescent genic
chr1	211359800	211360000	E11	HAP1	Enhancer open
chr1	211360000	211360200	E9	HAP1	Genic Enhancer
chr1	211360200	211361000	E7	HAP1	Transcription
chr1	211361000	211369600	E8	HAP1	Quiescent genic
chr1	211369600	211372400	E7	HAP1	Transcription
chr1	211372400	211382200	E8	HAP1	Quiescent genic
chr1	211382200	211382400	E1	HAP1	Flanking active TSS
chr1	211382400	211383400	E2	HAP1	Active TSS
chr1	211383400	211383800	E1	HAP1	Flanking active TSS
chr1	211383800	211384000	E10	HAP1	Enhancer
chr1	211384000	211391800	E8	HAP1	Quiescent genic
chr1	211391800	211392400	E7	HAP1	Transcription
chr1	211392400	211398400	E8	HAP1	Quiescent genic
chr1	211398400	211398600	E10	HAP1	Enhancer
chr1	211398600	211399000	E4	HAP1	Accessible only
chr1	211399000	211399600	E8	HAP1	Quiescent genic
chr1	211399600	211400000	E10	HAP1	Enhancer
chr1	211400000	211401400	E8	HAP1	Quiescent genic
chr1	211401400	211401600	E10	HAP1	Enhancer
chr1	211401600	211407800	E15	HAP1	Heterochromatin
chr1	211407800	211408200	E4	HAP1	Accessible only
chr1	211408200	211415800	E8	HAP1	Quiescent genic
chr1	211415800	211416000	E10	HAP1	Enhancer
chr1	211416000	211416200	E1	HAP1	Flanking active TSS
chr1	211416200	211416400	E2	HAP1	Active TSS
chr1	211416400	211418000	E4	HAP1	Accessible only
chr1	211418000	211421000	E8	HAP1	Quiescent genic
chr1	211421000	211421200	E10	HAP1	Enhancer
chr1	211421200	211425600	E8	HAP1	Quiescent genic
chr1	211425600	211425800	E14	HAP1	Quiescent
chr1	211425800	211430200	E8	HAP1	Quiescent genic
chr1	211430200	211430400	E10	HAP1	Enhancer
chr1	211430400	211430800	E11	HAP1	Enhancer open
chr1	211430800	211431000	E9	HAP1	Genic Enhancer
chr1	211431000	211431200	E10	HAP1	Enhancer
chr1	211431200	211431400	E9	HAP1	Genic Enhancer
chr1	211431400	211431600	E10	HAP1	Enhancer
chr1	211431600	211436000	E8	HAP1	Quiescent genic
chr1	211436000	211436200	E4	HAP1	Accessible only
chr1	211436200	211439800	E8	HAP1	Quiescent genic
chr1	211439800	211440400	E4	HAP1	Accessible only
chr1	211440400	211441000	E15	HAP1	Heterochromatin
chr1	211441000	211447600	E13	HAP1	Weak repressed polycomb
chr1	211447600	211448800	E4	HAP1	Accessible only
chr1	211448800	211453600	E13	HAP1	Weak repressed polycomb
chr1	211453600	211454000	E4	HAP1	Accessible only
chr1	211454000	211458200	E13	HAP1	Weak repressed polycomb
chr1	211458200	211460200	E15	HAP1	Heterochromatin
chr1	211460200	211460600	E4	HAP1	Accessible only
chr1	211460600	211467000	E15	HAP1	Heterochromatin
chr1	211467000	211469800	E14	HAP1	Quiescent
chr1	211469800	211470400	E4	HAP1	Accessible only
chr1	211470400	211474200	E8	HAP1	Quiescent genic
chr1	211474200	211474600	E10	HAP1	Enhancer
chr1	211474600	211476200	E8	HAP1	Quiescent genic
chr1	211476200	211476600	E4	HAP1	Accessible only
chr1	211476600	211478000	E8	HAP1	Quiescent genic
chr1	211478000	211479800	E4	HAP1	Accessible only
chr1	211479800	211481000	E8	HAP1	Quiescent genic
chr1	211481000	211481600	E4	HAP1	Accessible only
chr1	211481600	211484000	E15	HAP1	Heterochromatin
chr1	211484000	211485800	E4	HAP1	Accessible only
chr1	211485800	211488800	E8	HAP1	Quiescent genic
chr1	211488800	211489000	E4	HAP1	Accessible only
chr1	211489000	211490000	E8	HAP1	Quiescent genic
chr1	211490000	211490600	E4	HAP1	Accessible only
chr1	211490600	211493200	E5	HAP1	Accessible near gene
chr1	211493200	211494600	E4	HAP1	Accessible only
chr1	211494600	211495800	E8	HAP1	Quiescent genic
chr1	211495800	211496400	E4	HAP1	Accessible only
chr1	211496400	211499200	E8	HAP1	Quiescent genic
chr1	211499200	211500000	E4	HAP1	Accessible only
chr1	211500000	211500800	E8	HAP1	Quiescent genic
chr1	211500800	211501000	E4	HAP1	Accessible only
chr1	211501000	211501600	E8	HAP1	Quiescent genic
chr1	211501600	211502400	E4	HAP1	Accessible only
chr1	211502400	211504600	E13	HAP1	Weak repressed polycomb
chr1	211504600	211504800	E4	HAP1	Accessible only
chr1	211504800	211505800	E8	HAP1	Quiescent genic
chr1	211505800	211506000	E4	HAP1	Accessible only
chr1	211506000	211508800	E8	HAP1	Quiescent genic
chr1	211508800	211509000	E4	HAP1	Accessible only
chr1	211509000	211511600	E8	HAP1	Quiescent genic
chr1	211511600	211511800	E4	HAP1	Accessible only
chr1	211511800	211512400	E8	HAP1	Quiescent genic
chr1	211512400	211514000	E4	HAP1	Accessible only
chr1	211514000	211515400	E5	HAP1	Accessible near gene
chr1	211515400	211516000	E3	HAP1	Bivalent TSS
chr1	211516000	211518800	E5	HAP1	Accessible near gene
chr1	211518800	211519800	E8	HAP1	Quiescent genic
chr1	211519800	211520000	E4	HAP1	Accessible only
chr1	211520000	211524600	E8	HAP1	Quiescent genic
chr1	211524600	211525400	E4	HAP1	Accessible only
chr1	211525400	211526600	E8	HAP1	Quiescent genic
chr1	211526600	211528600	E4	HAP1	Accessible only
chr1	211528600	211530600	E13	HAP1	Weak repressed polycomb
chr1	211530600	211532200	E4	HAP1	Accessible only
chr1	211532200	211534200	E8	HAP1	Quiescent genic
chr1	211534200	211534800	E4	HAP1	Accessible only
chr1	211534800	211536600	E8	HAP1	Quiescent genic
chr1	211536600	211540600	E4	HAP1	Accessible only
chr1	211540600	211542000	E8	HAP1	Quiescent genic
chr1	211542000	211542200	E4	HAP1	Accessible only
chr1	211542200	211544800	E8	HAP1	Quiescent genic
chr1	211544800	211545200	E4	HAP1	Accessible only
chr1	211545200	211545600	E13	HAP1	Weak repressed polycomb
chr1	211545600	211545800	E4	HAP1	Accessible only
chr1	211545800	211548800	E13	HAP1	Weak repressed polycomb
chr1	211548800	211549000	E4	HAP1	Accessible only
chr1	211549000	211549600	E13	HAP1	Weak repressed polycomb
chr1	211549600	211549800	E4	HAP1	Accessible only
chr1	211549800	211550000	E13	HAP1	Weak repressed polycomb
chr1	211550000	211552000	E8	HAP1	Quiescent genic
chr1	211552000	211552200	E4	HAP1	Accessible only
chr1	211552200	211554000	E8	HAP1	Quiescent genic
chr1	211554000	211554200	E13	HAP1	Weak repressed polycomb
chr1	211554200	211555200	E8	HAP1	Quiescent genic
chr1	211555200	211557000	E13	HAP1	Weak repressed polycomb
chr1	211557000	211557200	E4	HAP1	Accessible only
chr1	211557200	211559400	E8	HAP1	Quiescent genic
chr1	211559400	211559800	E4	HAP1	Accessible only
chr1	211559800	211560800	E13	HAP1	Weak repressed polycomb
chr1	211560800	211561400	E4	HAP1	Accessible only
chr1	211561400	211562800	E8	HAP1	Quiescent genic
chr1	211562800	211563000	E4	HAP1	Accessible only
chr1	211563000	211565600	E8	HAP1	Quiescent genic
chr1	211565600	211566000	E4	HAP1	Accessible only
chr1	211566000	211569600	E8	HAP1	Quiescent genic
chr1	211569600	211569800	E4	HAP1	Accessible only
chr1	211569800	211570000	E8	HAP1	Quiescent genic
chr1	211570000	211570200	E10	HAP1	Enhancer
chr1	211570200	211573800	E8	HAP1	Quiescent genic
chr1	211573800	211574800	E10	HAP1	Enhancer
chr1	211574800	211575000	E8	HAP1	Quiescent genic
chr1	211575000	211576200	E7	HAP1	Transcription
chr1	211576200	211577400	E1	HAP1	Flanking active TSS
chr1	211577400	211580000	E2	HAP1	Active TSS
chr1	211580000	211580200	E1	HAP1	Flanking active TSS
chr1	211580200	211587600	E14	HAP1	Quiescent
chr1	211587600	211587800	E10	HAP1	Enhancer
chr1	211587800	211589400	E8	HAP1	Quiescent genic
chr1	211589400	211589600	E4	HAP1	Accessible only
chr1	211589600	211592000	E8	HAP1	Quiescent genic
chr1	211592000	211592600	E4	HAP1	Accessible only
chr1	211592600	211593600	E8	HAP1	Quiescent genic
chr1	211593600	211593800	E4	HAP1	Accessible only
chr1	211593800	211599600	E8	HAP1	Quiescent genic
chr1	211599600	211600000	E4	HAP1	Accessible only
chr1	211600000	211600200	E13	HAP1	Weak repressed polycomb
chr1	211600200	211600400	E4	HAP1	Accessible only
chr1	211600400	211606400	E8	HAP1	Quiescent genic
chr1	211606400	211607800	E4	HAP1	Accessible only
chr1	211607800	211608400	E8	HAP1	Quiescent genic
chr1	211608400	211608600	E4	HAP1	Accessible only
chr1	211608600	211609400	E8	HAP1	Quiescent genic
chr1	211609400	211610600	E4	HAP1	Accessible only
chr1	211610600	211611400	E8	HAP1	Quiescent genic
chr1	211611400	211611600	E4	HAP1	Accessible only
chr1	211611600	211612800	E8	HAP1	Quiescent genic
chr1	211612800	211613200	E4	HAP1	Accessible only
chr1	211613200	211613400	E5	HAP1	Accessible near gene
chr1	211613400	211613600	E4	HAP1	Accessible only
chr1	211613600	211614400	E8	HAP1	Quiescent genic
chr1	211614400	211615200	E4	HAP1	Accessible only
chr1	211615200	211616200	E8	HAP1	Quiescent genic
chr1	211616200	211622200	E5	HAP1	Accessible near gene
chr1	211622200	211630200	E13	HAP1	Weak repressed polycomb
chr1	211630200	211633800	E5	HAP1	Accessible near gene
chr1	211633800	211634600	E8	HAP1	Quiescent genic
chr1	211634600	211634800	E4	HAP1	Accessible only
chr1	211634800	211635400	E8	HAP1	Quiescent genic
chr1	211635400	211635600	E4	HAP1	Accessible only
chr1	211635600	211636600	E8	HAP1	Quiescent genic
chr1	211636600	211636800	E4	HAP1	Accessible only
chr1	211636800	211637800	E8	HAP1	Quiescent genic
chr1	211637800	211638200	E4	HAP1	Accessible only
chr1	211638200	211638400	E1	HAP1	Flanking active TSS
chr1	211638400	211638600	E10	HAP1	Enhancer
chr1	211638600	211639000	E11	HAP1	Enhancer open
chr1	211639000	211640000	E4	HAP1	Accessible only
chr1	211640000	211642000	E8	HAP1	Quiescent genic
chr1	211642000	211644200	E4	HAP1	Accessible only
chr1	211644200	211647800	E8	HAP1	Quiescent genic
chr1	211647800	211649400	E4	HAP1	Accessible only
chr1	211649400	211651000	E8	HAP1	Quiescent genic
chr1	211651000	211655600	E4	HAP1	Accessible only
chr1	211655600	211659800	E13	HAP1	Weak repressed polycomb
chr1	211659800	211661200	E4	HAP1	Accessible only
chr1	211661200	211663800	E8	HAP1	Quiescent genic
chr1	211663800	211674400	E7	HAP1	Transcription
chr1	211674400	211675200	E1	HAP1	Flanking active TSS
chr1	211675200	211675600	E2	HAP1	Active TSS
chr1	211675600	211676400	E3	HAP1	Bivalent TSS
chr1	211676400	211676600	E4	HAP1	Accessible only
chr1	211676600	211677400	E8	HAP1	Quiescent genic
chr1	211677400	211677600	E4	HAP1	Accessible only
chr1	211677600	211680600	E8	HAP1	Quiescent genic
chr1	211680600	211680800	E10	HAP1	Enhancer
chr1	211680800	211681200	E11	HAP1	Enhancer open
chr1	211681200	211681400	E10	HAP1	Enhancer
chr1	211681400	211682000	E8	HAP1	Quiescent genic
chr1	211682000	211682200	E4	HAP1	Accessible only
chr1	211682200	211684000	E13	HAP1	Weak repressed polycomb
chr1	211684000	211685400	E5	HAP1	Accessible near gene
chr1	211685400	211687800	E4	HAP1	Accessible only
chr1	211687800	211694400	E8	HAP1	Quiescent genic
chr1	211694400	211695200	E4	HAP1	Accessible only
chr1	211695200	211696400	E8	HAP1	Quiescent genic
chr1	211696400	211698400	E4	HAP1	Accessible only
chr1	211698400	211699000	E3	HAP1	Bivalent TSS
chr1	211699000	211700200	E5	HAP1	Accessible near gene
chr1	211700200	211702200	E13	HAP1	Weak repressed polycomb
chr1	211702200	211703000	E4	HAP1	Accessible only
chr1	211703000	211704400	E8	HAP1	Quiescent genic
chr1	211704400	211705600	E4	HAP1	Accessible only
chr1	211705600	211708800	E8	HAP1	Quiescent genic
chr1	211708800	211709000	E10	HAP1	Enhancer
chr1	211709000	211709200	E4	HAP1	Accessible only
chr1	211709200	211711200	E8	HAP1	Quiescent genic
chr1	211711200	211714200	E4	HAP1	Accessible only
chr1	211714200	211722600	E8	HAP1	Quiescent genic
chr1	211722600	211722800	E4	HAP1	Accessible only
chr1	211722800	211723400	E8	HAP1	Quiescent genic
chr1	211723400	211725200	E4	HAP1	Accessible only
chr1	211725200	211732800	E8	HAP1	Quiescent genic
chr1	211732800	211733200	E4	HAP1	Accessible only
chr1	211733200	211735000	E8	HAP1	Quiescent genic
chr1	211735000	211735600	E10	HAP1	Enhancer
chr1	211735600	211736400	E11	HAP1	Enhancer open
chr1	211736400	211739000	E5	HAP1	Accessible near gene
chr1	211739000	211741200	E13	HAP1	Weak repressed polycomb
chr1	211741200	211741600	E4	HAP1	Accessible only
chr1	211741600	211742600	E10	HAP1	Enhancer
chr1	211742600	211747400	E8	HAP1	Quiescent genic
chr1	211747400	211750200	E7	HAP1	Transcription
chr1	211750200	211751000	E11	HAP1	Enhancer open
chr1	211751000	211751400	E9	HAP1	Genic Enhancer
chr1	211751400	211754000	E10	HAP1	Enhancer
chr1	211754000	211754400	E4	HAP1	Accessible only
chr1	211754400	211757400	E8	HAP1	Quiescent genic
chr1	211757400	211758400	E7	HAP1	Transcription
chr1	211758400	211760200	E8	HAP1	Quiescent genic
chr1	211760200	211760400	E4	HAP1	Accessible only
chr1	211760400	211760600	E8	HAP1	Quiescent genic
chr1	211760600	211763000	E10	HAP1	Enhancer
chr1	211763000	211766200	E8	HAP1	Quiescent genic
chr1	211766200	211766800	E7	HAP1	Transcription
chr1	211766800	211769400	E8	HAP1	Quiescent genic
chr1	211769400	211769800	E4	HAP1	Accessible only
chr1	211769800	211770200	E10	HAP1	Enhancer
chr1	211770200	211770400	E9	HAP1	Genic Enhancer
chr1	211770400	211770600	E10	HAP1	Enhancer
chr1	211770600	211770800	E8	HAP1	Quiescent genic
chr1	211770800	211771000	E4	HAP1	Accessible only
chr1	211771000	211775200	E8	HAP1	Quiescent genic
chr1	211775200	211779400	E7	HAP1	Transcription
chr1	211779400	211786400	E8	HAP1	Quiescent genic
chr1	211786400	211786600	E7	HAP1	Transcription
chr1	211786600	211788800	E8	HAP1	Quiescent genic
chr1	211788800	211796600	E7	HAP1	Transcription
chr1	211796600	211805200	E8	HAP1	Quiescent genic
chr1	211805200	211806200	E7	HAP1	Transcription
chr1	211806200	211815400	E8	HAP1	Quiescent genic
chr1	211815400	211815600	E10	HAP1	Enhancer
chr1	211815600	211816200	E4	HAP1	Accessible only
chr1	211816200	211818600	E8	HAP1	Quiescent genic
chr1	211818600	211819000	E10	HAP1	Enhancer
chr1	211819000	211819200	E9	HAP1	Genic Enhancer
chr1	211819200	211819600	E7	HAP1	Transcription
chr1	211819600	211820000	E4	HAP1	Accessible only
chr1	211820000	211821600	E8	HAP1	Quiescent genic
chr1	211821600	211827000	E7	HAP1	Transcription
chr1	211827000	211828200	E8	HAP1	Quiescent genic
chr1	211828200	211829000	E10	HAP1	Enhancer
chr1	211829000	211829800	E2	HAP1	Active TSS
chr1	211829800	211830000	E1	HAP1	Flanking active TSS
chr1	211830000	211831000	E2	HAP1	Active TSS
chr1	211831000	211831200	E1	HAP1	Flanking active TSS
chr1	211831200	211831400	E10	HAP1	Enhancer
chr1	211831400	211833200	E8	HAP1	Quiescent genic
chr1	211833200	211833600	E10	HAP1	Enhancer
chr1	211833600	211839600	E8	HAP1	Quiescent genic
chr1	211839600	211840000	E10	HAP1	Enhancer
chr1	211840000	211855000	E14	HAP1	Quiescent
chr1	211855000	211855200	E4	HAP1	Accessible only
chr1	211855200	211856200	E8	HAP1	Quiescent genic
chr1	211856200	211856400	E4	HAP1	Accessible only
chr1	211856400	211861400	E15	HAP1	Heterochromatin
chr1	211861400	211861800	E10	HAP1	Enhancer
chr1	211861800	211863000	E8	HAP1	Quiescent genic
chr1	211863000	211863200	E4	HAP1	Accessible only
chr1	211863200	211866600	E14	HAP1	Quiescent
chr1	211866600	211867400	E13	HAP1	Weak repressed polycomb
chr1	211867400	211868600	E14	HAP1	Quiescent
chr1	211868600	211874200	E13	HAP1	Weak repressed polycomb
chr1	211874200	211876000	E4	HAP1	Accessible only
chr1	211876000	211876600	E8	HAP1	Quiescent genic
chr1	211876600	211876800	E4	HAP1	Accessible only
chr1	211876800	211879200	E8	HAP1	Quiescent genic
chr1	211879200	211879400	E4	HAP1	Accessible only
chr1	211879400	211882400	E15	HAP1	Heterochromatin
chr1	211882400	211883000	E11	HAP1	Enhancer open
chr1	211883000	211883200	E10	HAP1	Enhancer
chr1	211883200	211883800	E4	HAP1	Accessible only
chr1	211883800	211884200	E15	HAP1	Heterochromatin
chr1	211884200	211885600	E13	HAP1	Weak repressed polycomb
chr1	211885600	211886200	E10	HAP1	Enhancer
chr1	211886200	211887600	E8	HAP1	Quiescent genic
chr1	211887600	211888000	E13	HAP1	Weak repressed polycomb
chr1	211888000	211888200	E4	HAP1	Accessible only
chr1	211888200	211889200	E13	HAP1	Weak repressed polycomb
chr1	211889200	211889800	E4	HAP1	Accessible only
chr1	211889800	211900200	E14	HAP1	Quiescent
chr1	211900200	211901200	E15	HAP1	Heterochromatin
chr1	211901200	211903000	E4	HAP1	Accessible only
chr1	211903000	211904000	E15	HAP1	Heterochromatin
chr1	211904000	211908000	E14	HAP1	Quiescent
chr1	211908000	211910200	E13	HAP1	Weak repressed polycomb
chr1	211910200	211910600	E4	HAP1	Accessible only
chr1	211910600	211911000	E13	HAP1	Weak repressed polycomb
chr1	211911000	211911400	E4	HAP1	Accessible only
chr1	211911400	211912800	E8	HAP1	Quiescent genic
chr1	211912800	211914000	E4	HAP1	Accessible only
chr1	211914000	211920000	E8	HAP1	Quiescent genic
chr1	211920000	211920400	E4	HAP1	Accessible only
chr1	211920400	211921800	E8	HAP1	Quiescent genic
chr1	211921800	211922000	E4	HAP1	Accessible only
chr1	211922000	211922600	E8	HAP1	Quiescent genic
chr1	211922600	211922800	E4	HAP1	Accessible only
chr1	211922800	211923600	E8	HAP1	Quiescent genic
chr1	211923600	211923800	E4	HAP1	Accessible only
chr1	211923800	211928400	E8	HAP1	Quiescent genic
chr1	211928400	211929000	E10	HAP1	Enhancer
chr1	211929000	211929400	E11	HAP1	Enhancer open
chr1	211929400	211929600	E10	HAP1	Enhancer
chr1	211929600	211930400	E8	HAP1	Quiescent genic
chr1	211930400	211934600	E4	HAP1	Accessible only
chr1	211934600	211944400	E8	HAP1	Quiescent genic
chr1	211944400	211944600	E10	HAP1	Enhancer
chr1	211944600	211944800	E9	HAP1	Genic Enhancer
chr1	211944800	211945200	E11	HAP1	Enhancer open
chr1	211945200	211945800	E9	HAP1	Genic Enhancer
chr1	211945800	211946200	E10	HAP1	Enhancer
chr1	211946200	211947400	E8	HAP1	Quiescent genic
chr1	211947400	211947800	E4	HAP1	Accessible only
chr1	211947800	211948800	E8	HAP1	Quiescent genic
chr1	211948800	211949000	E4	HAP1	Accessible only
chr1	211949000	211959000	E8	HAP1	Quiescent genic
chr1	211959000	211960200	E4	HAP1	Accessible only
chr1	211960200	211960600	E8	HAP1	Quiescent genic
chr1	211960600	211960800	E10	HAP1	Enhancer
chr1	211960800	211972800	E8	HAP1	Quiescent genic
chr1	211972800	211976400	E7	HAP1	Transcription
chr1	211976400	211979800	E8	HAP1	Quiescent genic
chr1	211979800	211982400	E7	HAP1	Transcription
chr1	211982400	211994000	E8	HAP1	Quiescent genic
chr1	211994000	211994200	E10	HAP1	Enhancer
chr1	211994200	212001800	E8	HAP1	Quiescent genic
chr1	212001800	212002600	E10	HAP1	Enhancer
chr1	212002600	212003000	E11	HAP1	Enhancer open
chr1	212003000	212003600	E10	HAP1	Enhancer
chr1	212003600	212006000	E8	HAP1	Quiescent genic
chr1	212006000	212007600	E7	HAP1	Transcription
chr1	212007600	212012000	E8	HAP1	Quiescent genic
chr1	212012000	212012400	E4	HAP1	Accessible only
chr1	212012400	212014800	E8	HAP1	Quiescent genic
chr1	212014800	212015200	E4	HAP1	Accessible only
chr1	212015200	212015400	E8	HAP1	Quiescent genic
chr1	212015400	212018600	E7	HAP1	Transcription
chr1	212018600	212019200	E8	HAP1	Quiescent genic
chr1	212019200	212021200	E7	HAP1	Transcription
chr1	212021200	212028400	E8	HAP1	Quiescent genic
chr1	212028400	212028800	E10	HAP1	Enhancer
chr1	212028800	212029200	E9	HAP1	Genic Enhancer
chr1	212029200	212030800	E8	HAP1	Quiescent genic
chr1	212030800	212031600	E10	HAP1	Enhancer
chr1	212031600	212032600	E8	HAP1	Quiescent genic
chr1	212032600	212032800	E4	HAP1	Accessible only
chr1	212032800	212033000	E8	HAP1	Quiescent genic
chr1	212033000	212033400	E10	HAP1	Enhancer
chr1	212033400	212034200	E8	HAP1	Quiescent genic
chr1	212034200	212034600	E1	HAP1	Flanking active TSS
chr1	212034600	212036200	E2	HAP1	Active TSS
chr1	212036200	212038600	E1	HAP1	Flanking active TSS
chr1	212038600	212039000	E9	HAP1	Genic Enhancer
chr1	212039000	212041000	E10	HAP1	Enhancer
chr1	212041000	212041400	E9	HAP1	Genic Enhancer
chr1	212041400	212055400	E7	HAP1	Transcription
chr1	212055400	212056200	E6	HAP1	Strong transcription
chr1	212056200	212057200	E7	HAP1	Transcription
chr1	212057200	212061600	E8	HAP1	Quiescent genic
chr1	212061600	212093200	E7	HAP1	Transcription
chr1	212093200	212093800	E6	HAP1	Strong transcription
chr1	212093800	212095400	E7	HAP1	Transcription
chr1	212095400	212097000	E8	HAP1	Quiescent genic
chr1	212097000	212098000	E7	HAP1	Transcription
chr1	212098000	212098800	E6	HAP1	Strong transcription
chr1	212098800	212104000	E7	HAP1	Transcription
chr1	212104000	212104200	E9	HAP1	Genic Enhancer
chr1	212104200	212106000	E10	HAP1	Enhancer
chr1	212106000	212106400	E9	HAP1	Genic Enhancer
chr1	212106400	212106600	E10	HAP1	Enhancer
chr1	212106600	212110000	E7	HAP1	Transcription
chr1	212110000	212117600	E8	HAP1	Quiescent genic
chr1	212117600	212117800	E4	HAP1	Accessible only
chr1	212117800	212118400	E8	HAP1	Quiescent genic
chr1	212118400	212120200	E4	HAP1	Accessible only
chr1	212120200	212120400	E8	HAP1	Quiescent genic
chr1	212120400	212121200	E4	HAP1	Accessible only
chr1	212121200	212126400	E8	HAP1	Quiescent genic
chr1	212126400	212128600	E4	HAP1	Accessible only
chr1	212128600	212131800	E8	HAP1	Quiescent genic
chr1	212131800	212132400	E4	HAP1	Accessible only
chr1	212132400	212139200	E8	HAP1	Quiescent genic
chr1	212139200	212140000	E4	HAP1	Accessible only
chr1	212140000	212140800	E8	HAP1	Quiescent genic
chr1	212140800	212141000	E4	HAP1	Accessible only
chr1	212141000	212143200	E8	HAP1	Quiescent genic
chr1	212143200	212143600	E4	HAP1	Accessible only
chr1	212143600	212144800	E8	HAP1	Quiescent genic
chr1	212144800	212145000	E4	HAP1	Accessible only
chr1	212145000	212145600	E8	HAP1	Quiescent genic
chr1	212145600	212147600	E15	HAP1	Heterochromatin
chr1	212147600	212147800	E4	HAP1	Accessible only
chr1	212147800	212155000	E14	HAP1	Quiescent
chr1	212155000	212155800	E10	HAP1	Enhancer
chr1	212155800	212156000	E8	HAP1	Quiescent genic
chr1	212156000	212156200	E4	HAP1	Accessible only
chr1	212156200	212157400	E8	HAP1	Quiescent genic
chr1	212157400	212157600	E4	HAP1	Accessible only
chr1	212157600	212165200	E8	HAP1	Quiescent genic
chr1	212165200	212165400	E10	HAP1	Enhancer
chr1	212165400	212167200	E8	HAP1	Quiescent genic
chr1	212167200	212167400	E4	HAP1	Accessible only
chr1	212167400	212187400	E14	HAP1	Quiescent
chr1	212187400	212188800	E4	HAP1	Accessible only
chr1	212188800	212189200	E8	HAP1	Quiescent genic
chr1	212189200	212189600	E4	HAP1	Accessible only
chr1	212189600	212191000	E13	HAP1	Weak repressed polycomb
chr1	212191000	212191200	E4	HAP1	Accessible only
chr1	212191200	212195400	E8	HAP1	Quiescent genic
chr1	212195400	212195600	E4	HAP1	Accessible only
chr1	212195600	212196600	E8	HAP1	Quiescent genic
chr1	212196600	212196800	E10	HAP1	Enhancer
chr1	212196800	212197000	E8	HAP1	Quiescent genic
chr1	212197000	212197200	E4	HAP1	Accessible only
chr1	212197200	212202600	E8	HAP1	Quiescent genic
chr1	212202600	212202800	E4	HAP1	Accessible only
chr1	212202800	212203000	E11	HAP1	Enhancer open
chr1	212203000	212203400	E9	HAP1	Genic Enhancer
chr1	212203400	212204000	E11	HAP1	Enhancer open
chr1	212204000	212205000	E10	HAP1	Enhancer
chr1	212205000	212205400	E11	HAP1	Enhancer open
chr1	212205400	212205600	E10	HAP1	Enhancer
chr1	212205600	212213000	E8	HAP1	Quiescent genic
chr1	212213000	212213400	E4	HAP1	Accessible only
chr1	212213400	212214000	E8	HAP1	Quiescent genic
chr1	212214000	212214200	E10	HAP1	Enhancer
chr1	212214200	212215000	E8	HAP1	Quiescent genic
chr1	212215000	212216800	E4	HAP1	Accessible only
chr1	212216800	212219400	E13	HAP1	Weak repressed polycomb
chr1	212219400	212219600	E10	HAP1	Enhancer
chr1	212219600	212220200	E11	HAP1	Enhancer open
chr1	212220200	212220600	E4	HAP1	Accessible only
chr1	212220600	212225000	E8	HAP1	Quiescent genic
chr1	212225000	212225200	E4	HAP1	Accessible only
chr1	212225200	212226000	E8	HAP1	Quiescent genic
chr1	212226000	212226200	E4	HAP1	Accessible only
chr1	212226200	212230400	E8	HAP1	Quiescent genic
chr1	212230400	212230600	E4	HAP1	Accessible only
chr1	212230600	212236000	E8	HAP1	Quiescent genic
chr1	212236000	212236600	E4	HAP1	Accessible only
chr1	212236600	212237600	E8	HAP1	Quiescent genic
chr1	212237600	212238000	E4	HAP1	Accessible only
chr1	212238000	212238200	E8	HAP1	Quiescent genic
chr1	212238200	212238600	E4	HAP1	Accessible only
chr1	212238600	212243000	E8	HAP1	Quiescent genic
chr1	212243000	212243200	E4	HAP1	Accessible only
chr1	212243200	212245000	E8	HAP1	Quiescent genic
chr1	212245000	212245200	E13	HAP1	Weak repressed polycomb
chr1	212245200	212245400	E4	HAP1	Accessible only
chr1	212245400	212255000	E13	HAP1	Weak repressed polycomb
chr1	212255000	212255200	E4	HAP1	Accessible only
chr1	212255200	212255800	E13	HAP1	Weak repressed polycomb
chr1	212255800	212256000	E4	HAP1	Accessible only
chr1	212256000	212257000	E8	HAP1	Quiescent genic
chr1	212257000	212257600	E4	HAP1	Accessible only
chr1	212257600	212265000	E8	HAP1	Quiescent genic
chr1	212265000	212265200	E4	HAP1	Accessible only
chr1	212265200	212270200	E8	HAP1	Quiescent genic
chr1	212270200	212284200	E13	HAP1	Weak repressed polycomb
chr1	212284200	212284400	E1	HAP1	Flanking active TSS
chr1	212284400	212286800	E2	HAP1	Active TSS
chr1	212286800	212287600	E1	HAP1	Flanking active TSS
chr1	212287600	212289000	E8	HAP1	Quiescent genic
chr1	212289000	212291600	E10	HAP1	Enhancer
chr1	212291600	212293000	E8	HAP1	Quiescent genic
chr1	212293000	212294600	E10	HAP1	Enhancer
chr1	212294600	212296400	E8	HAP1	Quiescent genic
chr1	212296400	212296600	E10	HAP1	Enhancer
chr1	212296600	212309400	E8	HAP1	Quiescent genic
chr1	212309400	212309600	E4	HAP1	Accessible only
chr1	212309600	212309800	E8	HAP1	Quiescent genic
chr1	212309800	212310600	E10	HAP1	Enhancer
chr1	212310600	212315800	E8	HAP1	Quiescent genic
chr1	212315800	212316000	E14	HAP1	Quiescent
chr1	212316000	212316200	E4	HAP1	Accessible only
chr1	212316200	212321600	E14	HAP1	Quiescent
chr1	212321600	212324800	E15	HAP1	Heterochromatin
chr1	212324800	212331000	E14	HAP1	Quiescent
chr1	212331000	212331200	E4	HAP1	Accessible only
chr1	212331200	212333000	E8	HAP1	Quiescent genic
chr1	212333000	212333200	E4	HAP1	Accessible only
chr1	212333200	212333400	E8	HAP1	Quiescent genic
chr1	212333400	212335000	E7	HAP1	Transcription
chr1	212335000	212336800	E8	HAP1	Quiescent genic
chr1	212336800	212337000	E10	HAP1	Enhancer
chr1	212337000	212342400	E8	HAP1	Quiescent genic
chr1	212342400	212346200	E7	HAP1	Transcription
chr1	212346200	212352400	E8	HAP1	Quiescent genic
chr1	212352400	212352800	E4	HAP1	Accessible only
chr1	212352800	212367800	E7	HAP1	Transcription
chr1	212367800	212368400	E6	HAP1	Strong transcription
chr1	212368400	212368800	E7	HAP1	Transcription
chr1	212368800	212369000	E4	HAP1	Accessible only
chr1	212369000	212373000	E8	HAP1	Quiescent genic
chr1	212373000	212375200	E7	HAP1	Transcription
chr1	212375200	212377200	E8	HAP1	Quiescent genic
chr1	212377200	212378200	E4	HAP1	Accessible only
chr1	212378200	212379600	E7	HAP1	Transcription
chr1	212379600	212380200	E6	HAP1	Strong transcription
chr1	212380200	212384600	E7	HAP1	Transcription
chr1	212384600	212386800	E6	HAP1	Strong transcription
chr1	212386800	212387200	E4	HAP1	Accessible only
chr1	212387200	212398800	E15	HAP1	Heterochromatin
chr1	212398800	212399000	E4	HAP1	Accessible only
chr1	212399000	212399600	E8	HAP1	Quiescent genic
chr1	212399600	212410200	E7	HAP1	Transcription
chr1	212410200	212411000	E6	HAP1	Strong transcription
chr1	212411000	212411400	E7	HAP1	Transcription
chr1	212411400	212412400	E8	HAP1	Quiescent genic
chr1	212412400	212412800	E4	HAP1	Accessible only
chr1	212412800	212413600	E8	HAP1	Quiescent genic
chr1	212413600	212413800	E10	HAP1	Enhancer
chr1	212413800	212415000	E3	HAP1	Bivalent TSS
chr1	212415000	212415200	E2	HAP1	Active TSS
chr1	212415200	212415400	E1	HAP1	Flanking active TSS
chr1	212415400	212415800	E11	HAP1	Enhancer open
chr1	212415800	212416400	E8	HAP1	Quiescent genic
chr1	212416400	212417000	E4	HAP1	Accessible only
chr1	212417000	212418400	E8	HAP1	Quiescent genic
chr1	212418400	212426000	E13	HAP1	Weak repressed polycomb
chr1	212426000	212426200	E4	HAP1	Accessible only
chr1	212426200	212426800	E13	HAP1	Weak repressed polycomb
chr1	212426800	212427800	E4	HAP1	Accessible only
chr1	212427800	212429200	E8	HAP1	Quiescent genic
chr1	212429200	212430200	E4	HAP1	Accessible only
chr1	212430200	212430800	E11	HAP1	Enhancer open
chr1	212430800	212431600	E10	HAP1	Enhancer
chr1	212431600	212431800	E8	HAP1	Quiescent genic
chr1	212431800	212432000	E4	HAP1	Accessible only
chr1	212432000	212432400	E10	HAP1	Enhancer
chr1	212432400	212432800	E1	HAP1	Flanking active TSS
chr1	212432800	212433200	E3	HAP1	Bivalent TSS
chr1	212433200	212433400	E2	HAP1	Active TSS
chr1	212433400	212434600	E3	HAP1	Bivalent TSS
chr1	212434600	212435000	E10	HAP1	Enhancer
chr1	212435000	212437200	E8	HAP1	Quiescent genic
chr1	212437200	212437400	E10	HAP1	Enhancer
chr1	212437400	212437600	E8	HAP1	Quiescent genic
chr1	212437600	212437800	E4	HAP1	Accessible only
chr1	212437800	212438800	E8	HAP1	Quiescent genic
chr1	212438800	212439000	E4	HAP1	Accessible only
chr1	212439000	212440600	E8	HAP1	Quiescent genic
chr1	212440600	212441000	E4	HAP1	Accessible only
chr1	212441000	212442200	E8	HAP1	Quiescent genic
chr1	212442200	212442400	E4	HAP1	Accessible only
chr1	212442400	212443600	E8	HAP1	Quiescent genic
chr1	212443600	212444400	E4	HAP1	Accessible only
chr1	212444400	212444600	E7	HAP1	Transcription
chr1	212444600	212446400	E8	HAP1	Quiescent genic
chr1	212446400	212446800	E4	HAP1	Accessible only
chr1	212446800	212447600	E8	HAP1	Quiescent genic
chr1	212447600	212448400	E4	HAP1	Accessible only
chr1	212448400	212448600	E8	HAP1	Quiescent genic
chr1	212448600	212448800	E4	HAP1	Accessible only
chr1	212448800	212455800	E5	HAP1	Accessible near gene
chr1	212455800	212456400	E11	HAP1	Enhancer open
chr1	212456400	212456600	E4	HAP1	Accessible only
chr1	212456600	212457600	E8	HAP1	Quiescent genic
chr1	212457600	212459200	E4	HAP1	Accessible only
chr1	212459200	212460200	E8	HAP1	Quiescent genic
chr1	212460200	212461600	E4	HAP1	Accessible only
chr1	212461600	212462000	E5	HAP1	Accessible near gene
chr1	212462000	212462200	E4	HAP1	Accessible only
chr1	212462200	212464200	E5	HAP1	Accessible near gene
chr1	212464200	212464400	E11	HAP1	Enhancer open
chr1	212464400	212465600	E4	HAP1	Accessible only
chr1	212465600	212466800	E8	HAP1	Quiescent genic
chr1	212466800	212468400	E4	HAP1	Accessible only
chr1	212468400	212470000	E13	HAP1	Weak repressed polycomb
chr1	212470000	212474200	E4	HAP1	Accessible only
chr1	212474200	212477000	E8	HAP1	Quiescent genic
chr1	212477000	212480000	E4	HAP1	Accessible only
chr1	212480000	212480400	E10	HAP1	Enhancer
chr1	212480400	212480600	E4	HAP1	Accessible only
chr1	212480600	212482000	E8	HAP1	Quiescent genic
chr1	212482000	212482200	E4	HAP1	Accessible only
chr1	212482200	212482800	E8	HAP1	Quiescent genic
chr1	212482800	212483800	E4	HAP1	Accessible only
chr1	212483800	212484400	E8	HAP1	Quiescent genic
chr1	212484400	212485800	E4	HAP1	Accessible only
chr1	212485800	212486600	E5	HAP1	Accessible near gene
chr1	212486600	212488800	E4	HAP1	Accessible only
chr1	212488800	212489200	E13	HAP1	Weak repressed polycomb
chr1	212489200	212489400	E4	HAP1	Accessible only
chr1	212489400	212490800	E13	HAP1	Weak repressed polycomb
chr1	212490800	212491800	E4	HAP1	Accessible only
chr1	212491800	212493600	E8	HAP1	Quiescent genic
chr1	212493600	212494600	E4	HAP1	Accessible only
chr1	212494600	212499600	E8	HAP1	Quiescent genic
chr1	212499600	212500600	E4	HAP1	Accessible only
chr1	212500600	212501800	E8	HAP1	Quiescent genic
chr1	212501800	212504000	E4	HAP1	Accessible only
chr1	212504000	212505200	E8	HAP1	Quiescent genic
chr1	212505200	212506200	E4	HAP1	Accessible only
chr1	212506200	212506800	E10	HAP1	Enhancer
chr1	212506800	212507000	E11	HAP1	Enhancer open
chr1	212507000	212507200	E9	HAP1	Genic Enhancer
chr1	212507200	212507400	E11	HAP1	Enhancer open
chr1	212507400	212507800	E4	HAP1	Accessible only
chr1	212507800	212512000	E8	HAP1	Quiescent genic
chr1	212512000	212512200	E4	HAP1	Accessible only
chr1	212512200	212513000	E8	HAP1	Quiescent genic
chr1	212513000	212515400	E5	HAP1	Accessible near gene
chr1	212515400	212516000	E11	HAP1	Enhancer open
chr1	212516000	212518800	E4	HAP1	Accessible only
chr1	212518800	212520800	E8	HAP1	Quiescent genic
chr1	212520800	212521800	E4	HAP1	Accessible only
chr1	212521800	212525200	E13	HAP1	Weak repressed polycomb
chr1	212525200	212526400	E4	HAP1	Accessible only
chr1	212526400	212535200	E13	HAP1	Weak repressed polycomb
chr1	212535200	212535600	E14	HAP1	Quiescent
chr1	212535600	212540200	E15	HAP1	Heterochromatin
chr1	212540200	212540400	E4	HAP1	Accessible only
chr1	212540400	212542200	E8	HAP1	Quiescent genic
chr1	212542200	212542400	E4	HAP1	Accessible only
chr1	212542400	212545000	E8	HAP1	Quiescent genic
chr1	212545000	212545200	E4	HAP1	Accessible only
chr1	212545200	212546000	E9	HAP1	Genic Enhancer
chr1	212546000	212546600	E11	HAP1	Enhancer open
chr1	212546600	212547200	E9	HAP1	Genic Enhancer
chr1	212547200	212547600	E10	HAP1	Enhancer
chr1	212547600	212548400	E8	HAP1	Quiescent genic
chr1	212548400	212548600	E4	HAP1	Accessible only
chr1	212548600	212549200	E8	HAP1	Quiescent genic
chr1	212549200	212549400	E4	HAP1	Accessible only
chr1	212549400	212549800	E8	HAP1	Quiescent genic
chr1	212549800	212550200	E10	HAP1	Enhancer
chr1	212550200	212557800	E8	HAP1	Quiescent genic
chr1	212557800	212558200	E10	HAP1	Enhancer
chr1	212558200	212558600	E11	HAP1	Enhancer open
chr1	212558600	212559400	E2	HAP1	Active TSS
chr1	212559400	212559600	E9	HAP1	Genic Enhancer
chr1	212559600	212561800	E4	HAP1	Accessible only
chr1	212561800	212565000	E8	HAP1	Quiescent genic
chr1	212565000	212565600	E4	HAP1	Accessible only
chr1	212565600	212566200	E8	HAP1	Quiescent genic
chr1	212566200	212566800	E4	HAP1	Accessible only
chr1	212566800	212567000	E3	HAP1	Bivalent TSS
chr1	212567000	212567200	E2	HAP1	Active TSS
chr1	212567200	212567400	E11	HAP1	Enhancer open
chr1	212567400	212567600	E9	HAP1	Genic Enhancer
chr1	212567600	212568200	E10	HAP1	Enhancer
chr1	212568200	212580200	E14	HAP1	Quiescent
chr1	212580200	212581000	E8	HAP1	Quiescent genic
chr1	212581000	212581200	E4	HAP1	Accessible only
chr1	212581200	212583600	E8	HAP1	Quiescent genic
chr1	212583600	212583800	E4	HAP1	Accessible only
chr1	212583800	212584400	E8	HAP1	Quiescent genic
chr1	212584400	212586200	E4	HAP1	Accessible only
chr1	212586200	212594600	E13	HAP1	Weak repressed polycomb
chr1	212594600	212596200	E4	HAP1	Accessible only
chr1	212596200	212596400	E10	HAP1	Enhancer
chr1	212596400	212596800	E11	HAP1	Enhancer open
chr1	212596800	212597000	E9	HAP1	Genic Enhancer
chr1	212597000	212597600	E8	HAP1	Quiescent genic
chr1	212597600	212597800	E4	HAP1	Accessible only
chr1	212597800	212600200	E13	HAP1	Weak repressed polycomb
chr1	212600200	212605200	E12	HAP1	Repressed polycomb
chr1	212605200	212605600	E10	HAP1	Enhancer
chr1	212605600	212606800	E11	HAP1	Enhancer open
chr1	212606800	212608000	E3	HAP1	Bivalent TSS
chr1	212608000	212610000	E2	HAP1	Active TSS
chr1	212610000	212610600	E1	HAP1	Flanking active TSS
chr1	212610600	212610800	E4	HAP1	Accessible only
chr1	212610800	212611600	E10	HAP1	Enhancer
chr1	212611600	212612200	E9	HAP1	Genic Enhancer
chr1	212612200	212613000	E11	HAP1	Enhancer open
chr1	212613000	212613400	E10	HAP1	Enhancer
chr1	212613400	212614000	E8	HAP1	Quiescent genic
chr1	212614000	212614200	E4	HAP1	Accessible only
chr1	212614200	212614800	E8	HAP1	Quiescent genic
chr1	212614800	212615000	E7	HAP1	Transcription
chr1	212615000	212616200	E6	HAP1	Strong transcription
chr1	212616200	212618200	E7	HAP1	Transcription
chr1	212618200	212619000	E6	HAP1	Strong transcription
chr1	212619000	212621400	E7	HAP1	Transcription
chr1	212621400	212622200	E8	HAP1	Quiescent genic
chr1	212622200	212623400	E10	HAP1	Enhancer
chr1	212623400	212624600	E8	HAP1	Quiescent genic
chr1	212624600	212626800	E4	HAP1	Accessible only
chr1	212626800	212627600	E8	HAP1	Quiescent genic
chr1	212627600	212627800	E10	HAP1	Enhancer
chr1	212627800	212628200	E8	HAP1	Quiescent genic
chr1	212628200	212628400	E4	HAP1	Accessible only
chr1	212628400	212629600	E8	HAP1	Quiescent genic
chr1	212629600	212631600	E4	HAP1	Accessible only
chr1	212631600	212632600	E8	HAP1	Quiescent genic
chr1	212632600	212632800	E10	HAP1	Enhancer
chr1	212632800	212633000	E9	HAP1	Genic Enhancer
chr1	212633000	212633800	E11	HAP1	Enhancer open
chr1	212633800	212634000	E10	HAP1	Enhancer
chr1	212634000	212634600	E8	HAP1	Quiescent genic
chr1	212634600	212635200	E10	HAP1	Enhancer
chr1	212635200	212637000	E4	HAP1	Accessible only
chr1	212637000	212639400	E13	HAP1	Weak repressed polycomb
chr1	212639400	212639600	E4	HAP1	Accessible only
chr1	212639600	212643200	E8	HAP1	Quiescent genic
chr1	212643200	212643400	E4	HAP1	Accessible only
chr1	212643400	212644200	E8	HAP1	Quiescent genic
chr1	212644200	212644400	E4	HAP1	Accessible only
chr1	212644400	212645200	E8	HAP1	Quiescent genic
chr1	212645200	212645400	E4	HAP1	Accessible only
chr1	212645400	212646600	E8	HAP1	Quiescent genic
chr1	212646600	212647400	E4	HAP1	Accessible only
chr1	212647400	212650600	E13	HAP1	Weak repressed polycomb
chr1	212650600	212650800	E4	HAP1	Accessible only
chr1	212650800	212651000	E13	HAP1	Weak repressed polycomb
chr1	212651000	212652000	E8	HAP1	Quiescent genic
chr1	212652000	212652200	E4	HAP1	Accessible only
chr1	212652200	212655400	E8	HAP1	Quiescent genic
chr1	212655400	212656400	E4	HAP1	Accessible only
chr1	212656400	212658200	E8	HAP1	Quiescent genic
chr1	212658200	212658800	E4	HAP1	Accessible only
chr1	212658800	212659000	E15	HAP1	Heterochromatin
chr1	212659000	212664600	E13	HAP1	Weak repressed polycomb
chr1	212664600	212665200	E4	HAP1	Accessible only
chr1	212665200	212665400	E11	HAP1	Enhancer open
chr1	212665400	212666000	E2	HAP1	Active TSS
chr1	212666000	212668000	E4	HAP1	Accessible only
chr1	212668000	212668200	E10	HAP1	Enhancer
chr1	212668200	212669200	E8	HAP1	Quiescent genic
chr1	212669200	212670200	E4	HAP1	Accessible only
chr1	212670200	212671400	E8	HAP1	Quiescent genic
chr1	212671400	212672000	E4	HAP1	Accessible only
chr1	212672000	212677200	E13	HAP1	Weak repressed polycomb
chr1	212677200	212678800	E4	HAP1	Accessible only
chr1	212678800	212680400	E8	HAP1	Quiescent genic
chr1	212680400	212681400	E10	HAP1	Enhancer
chr1	212681400	212683200	E8	HAP1	Quiescent genic
chr1	212683200	212683400	E4	HAP1	Accessible only
chr1	212683400	212684200	E8	HAP1	Quiescent genic
chr1	212684200	212684400	E4	HAP1	Accessible only
chr1	212684400	212685000	E8	HAP1	Quiescent genic
chr1	212685000	212687000	E4	HAP1	Accessible only
chr1	212687000	212689200	E8	HAP1	Quiescent genic
chr1	212689200	212689600	E4	HAP1	Accessible only
chr1	212689600	212698600	E8	HAP1	Quiescent genic
chr1	212698600	212698800	E10	HAP1	Enhancer
chr1	212698800	212701400	E3	HAP1	Bivalent TSS
chr1	212701400	212702800	E12	HAP1	Repressed polycomb
chr1	212702800	212703800	E13	HAP1	Weak repressed polycomb
chr1	212703800	212704600	E4	HAP1	Accessible only
chr1	212704600	212707000	E8	HAP1	Quiescent genic
chr1	212707000	212707200	E4	HAP1	Accessible only
chr1	212707200	212708200	E8	HAP1	Quiescent genic
chr1	212708200	212709000	E4	HAP1	Accessible only
chr1	212709000	212710600	E8	HAP1	Quiescent genic
chr1	212710600	212711000	E4	HAP1	Accessible only
chr1	212711000	212712400	E8	HAP1	Quiescent genic
chr1	212712400	212713400	E10	HAP1	Enhancer
chr1	212713400	212724600	E8	HAP1	Quiescent genic
chr1	212724600	212725400	E4	HAP1	Accessible only
chr1	212725400	212726600	E8	HAP1	Quiescent genic
chr1	212726600	212727000	E4	HAP1	Accessible only
chr1	212727000	212729800	E8	HAP1	Quiescent genic
chr1	212729800	212730200	E4	HAP1	Accessible only
chr1	212730200	212732400	E8	HAP1	Quiescent genic
chr1	212732400	212732600	E4	HAP1	Accessible only
chr1	212732600	212733200	E8	HAP1	Quiescent genic
chr1	212733200	212733400	E4	HAP1	Accessible only
chr1	212733400	212749800	E8	HAP1	Quiescent genic
chr1	212749800	212750400	E10	HAP1	Enhancer
chr1	212750400	212758000	E8	HAP1	Quiescent genic
chr1	212758000	212758200	E10	HAP1	Enhancer
chr1	212758200	212759400	E8	HAP1	Quiescent genic
chr1	212759400	212761600	E4	HAP1	Accessible only
chr1	212761600	212763600	E8	HAP1	Quiescent genic
chr1	212763600	212764000	E10	HAP1	Enhancer
chr1	212764000	212765400	E8	HAP1	Quiescent genic
chr1	212765400	212773000	E15	HAP1	Heterochromatin
chr1	212773000	212773200	E8	HAP1	Quiescent genic
chr1	212773200	212774000	E10	HAP1	Enhancer
chr1	212774000	212775000	E8	HAP1	Quiescent genic
chr1	212775000	212775400	E7	HAP1	Transcription
chr1	212775400	212777600	E8	HAP1	Quiescent genic
chr1	212777600	212778600	E7	HAP1	Transcription
chr1	212778600	212780400	E8	HAP1	Quiescent genic
chr1	212780400	212787600	E7	HAP1	Transcription
chr1	212787600	212788600	E8	HAP1	Quiescent genic
chr1	212788600	212790400	E10	HAP1	Enhancer
chr1	212790400	212791400	E1	HAP1	Flanking active TSS
chr1	212791400	212793000	E2	HAP1	Active TSS
chr1	212793000	212793200	E1	HAP1	Flanking active TSS
chr1	212793200	212796600	E8	HAP1	Quiescent genic
chr1	212796600	212800800	E7	HAP1	Transcription
chr1	212800800	212804000	E8	HAP1	Quiescent genic
chr1	212804000	212810000	E7	HAP1	Transcription
chr1	212810000	212816600	E8	HAP1	Quiescent genic
chr1	212816600	212817000	E10	HAP1	Enhancer
chr1	212817000	212817400	E11	HAP1	Enhancer open
chr1	212817400	212817600	E10	HAP1	Enhancer
chr1	212817600	212818000	E8	HAP1	Quiescent genic
chr1	212818000	212818200	E10	HAP1	Enhancer
chr1	212818200	212824000	E8	HAP1	Quiescent genic
chr1	212824000	212825400	E4	HAP1	Accessible only
chr1	212825400	212833800	E8	HAP1	Quiescent genic
chr1	212833800	212834000	E4	HAP1	Accessible only
chr1	212834000	212834600	E8	HAP1	Quiescent genic
chr1	212834600	212834800	E4	HAP1	Accessible only
chr1	212834800	212837400	E8	HAP1	Quiescent genic
chr1	212837400	212838000	E4	HAP1	Accessible only
chr1	212838000	212838200	E11	HAP1	Enhancer open
chr1	212838200	212838600	E10	HAP1	Enhancer
chr1	212838600	212840200	E8	HAP1	Quiescent genic
chr1	212840200	212843200	E4	HAP1	Accessible only
chr1	212843200	212853600	E8	HAP1	Quiescent genic
chr1	212853600	212854000	E4	HAP1	Accessible only
chr1	212854000	212855200	E8	HAP1	Quiescent genic
chr1	212855200	212855400	E4	HAP1	Accessible only
chr1	212855400	212856600	E8	HAP1	Quiescent genic
chr1	212856600	212856800	E1	HAP1	Flanking active TSS
chr1	212856800	212857200	E10	HAP1	Enhancer
chr1	212857200	212857400	E1	HAP1	Flanking active TSS
chr1	212857400	212859600	E2	HAP1	Active TSS
chr1	212859600	212861400	E1	HAP1	Flanking active TSS
chr1	212861400	212863000	E10	HAP1	Enhancer
chr1	212863000	212863400	E9	HAP1	Genic Enhancer
chr1	212863400	212900000	E7	HAP1	Transcription
chr1	212900000	212900200	E4	HAP1	Accessible only
chr1	212900200	212900800	E8	HAP1	Quiescent genic
chr1	212900800	212902800	E15	HAP1	Heterochromatin
chr1	212902800	212903000	E4	HAP1	Accessible only
chr1	212903000	212906600	E8	HAP1	Quiescent genic
chr1	212906600	212907000	E10	HAP1	Enhancer
chr1	212907000	212907800	E8	HAP1	Quiescent genic
chr1	212907800	212908400	E10	HAP1	Enhancer
chr1	212908400	212909000	E8	HAP1	Quiescent genic
chr1	212909000	212909600	E10	HAP1	Enhancer
chr1	212909600	212909800	E9	HAP1	Genic Enhancer
chr1	212909800	212910200	E11	HAP1	Enhancer open
chr1	212910200	212910600	E10	HAP1	Enhancer
chr1	212910600	212914600	E8	HAP1	Quiescent genic
chr1	212914600	212914800	E9	HAP1	Genic Enhancer
chr1	212914800	212917200	E11	HAP1	Enhancer open
chr1	212917200	212918400	E4	HAP1	Accessible only
chr1	212918400	212918800	E8	HAP1	Quiescent genic
chr1	212918800	212922400	E4	HAP1	Accessible only
chr1	212922400	212927600	E8	HAP1	Quiescent genic
chr1	212927600	212927800	E10	HAP1	Enhancer
chr1	212927800	212928400	E11	HAP1	Enhancer open
chr1	212928400	212928600	E9	HAP1	Genic Enhancer
chr1	212928600	212929400	E11	HAP1	Enhancer open
chr1	212929400	212929600	E9	HAP1	Genic Enhancer
chr1	212929600	212933600	E8	HAP1	Quiescent genic
chr1	212933600	212934000	E10	HAP1	Enhancer
chr1	212934000	212934600	E4	HAP1	Accessible only
chr1	212934600	212935200	E8	HAP1	Quiescent genic
chr1	212935200	212935400	E4	HAP1	Accessible only
chr1	212935400	212937600	E8	HAP1	Quiescent genic
chr1	212937600	212937800	E4	HAP1	Accessible only
chr1	212937800	212938600	E8	HAP1	Quiescent genic
chr1	212938600	212939400	E4	HAP1	Accessible only
chr1	212939400	212946400	E8	HAP1	Quiescent genic
chr1	212946400	212949400	E15	HAP1	Heterochromatin
chr1	212949400	212950000	E4	HAP1	Accessible only
chr1	212950000	212950200	E1	HAP1	Flanking active TSS
chr1	212950200	212950400	E2	HAP1	Active TSS
chr1	212950400	212952000	E3	HAP1	Bivalent TSS
chr1	212952000	212952200	E1	HAP1	Flanking active TSS
chr1	212952200	212953800	E7	HAP1	Transcription
chr1	212953800	212954000	E8	HAP1	Quiescent genic
chr1	212954000	212956400	E4	HAP1	Accessible only
chr1	212956400	212958000	E8	HAP1	Quiescent genic
chr1	212958000	212958600	E4	HAP1	Accessible only
chr1	212958600	212959200	E8	HAP1	Quiescent genic
chr1	212959200	212959600	E7	HAP1	Transcription
chr1	212959600	212960200	E6	HAP1	Strong transcription
chr1	212960200	212961600	E5	HAP1	Accessible near gene
chr1	212961600	212961800	E3	HAP1	Bivalent TSS
chr1	212961800	212962200	E6	HAP1	Strong transcription
chr1	212962200	212962800	E7	HAP1	Transcription
chr1	212962800	212963200	E8	HAP1	Quiescent genic
chr1	212963200	212964200	E4	HAP1	Accessible only
chr1	212964200	212966800	E8	HAP1	Quiescent genic
chr1	212966800	212969000	E4	HAP1	Accessible only
chr1	212969000	212970400	E8	HAP1	Quiescent genic
chr1	212970400	212971800	E7	HAP1	Transcription
chr1	212971800	212972400	E4	HAP1	Accessible only
chr1	212972400	212973600	E8	HAP1	Quiescent genic
chr1	212973600	212973800	E4	HAP1	Accessible only
chr1	212973800	212974200	E5	HAP1	Accessible near gene
chr1	212974200	212975400	E6	HAP1	Strong transcription
chr1	212975400	212976800	E7	HAP1	Transcription
chr1	212976800	212977000	E6	HAP1	Strong transcription
chr1	212977000	212982200	E5	HAP1	Accessible near gene
chr1	212982200	212982800	E4	HAP1	Accessible only
chr1	212982800	212983600	E8	HAP1	Quiescent genic
chr1	212983600	212983800	E4	HAP1	Accessible only
chr1	212983800	212984400	E8	HAP1	Quiescent genic
chr1	212984400	212985600	E4	HAP1	Accessible only
chr1	212985600	212989400	E8	HAP1	Quiescent genic
chr1	212989400	212991000	E7	HAP1	Transcription
chr1	212991000	212994200	E8	HAP1	Quiescent genic
chr1	212994200	213005400	E7	HAP1	Transcription
chr1	213005400	213005600	E9	HAP1	Genic Enhancer
chr1	213005600	213005800	E11	HAP1	Enhancer open
chr1	213005800	213006200	E9	HAP1	Genic Enhancer
chr1	213006200	213006400	E11	HAP1	Enhancer open
chr1	213006400	213006600	E10	HAP1	Enhancer
chr1	213006600	213006800	E9	HAP1	Genic Enhancer
chr1	213006800	213012800	E7	HAP1	Transcription
chr1	213012800	213014000	E8	HAP1	Quiescent genic
chr1	213014000	213014400	E9	HAP1	Genic Enhancer
chr1	213014400	213014600	E1	HAP1	Flanking active TSS
chr1	213014600	213016400	E2	HAP1	Active TSS
chr1	213016400	213016800	E10	HAP1	Enhancer
chr1	213016800	213017000	E1	HAP1	Flanking active TSS
chr1	213017000	213017400	E10	HAP1	Enhancer
chr1	213017400	213017800	E4	HAP1	Accessible only
chr1	213017800	213025000	E8	HAP1	Quiescent genic
chr1	213025000	213025200	E15	HAP1	Heterochromatin
chr1	213025200	213025400	E4	HAP1	Accessible only
chr1	213025400	213031000	E15	HAP1	Heterochromatin
chr1	213031000	213032400	E4	HAP1	Accessible only
chr1	213032400	213038200	E15	HAP1	Heterochromatin
chr1	213038200	213038400	E4	HAP1	Accessible only
chr1	213038400	213040000	E8	HAP1	Quiescent genic
chr1	213040000	213040600	E10	HAP1	Enhancer
chr1	213040600	213041200	E11	HAP1	Enhancer open
chr1	213041200	213041400	E9	HAP1	Genic Enhancer
chr1	213041400	213041800	E11	HAP1	Enhancer open
chr1	213041800	213042600	E9	HAP1	Genic Enhancer
chr1	213042600	213043400	E8	HAP1	Quiescent genic
chr1	213043400	213043600	E11	HAP1	Enhancer open
chr1	213043600	213043800	E10	HAP1	Enhancer
chr1	213043800	213045000	E9	HAP1	Genic Enhancer
chr1	213045000	213046600	E11	HAP1	Enhancer open
chr1	213046600	213047000	E9	HAP1	Genic Enhancer
chr1	213047000	213047400	E11	HAP1	Enhancer open
chr1	213047400	213047800	E10	HAP1	Enhancer
chr1	213047800	213049000	E8	HAP1	Quiescent genic
chr1	213049000	213049800	E9	HAP1	Genic Enhancer
chr1	213049800	213050800	E10	HAP1	Enhancer
chr1	213050800	213051000	E1	HAP1	Flanking active TSS
chr1	213051000	213052000	E2	HAP1	Active TSS
chr1	213052000	213052800	E1	HAP1	Flanking active TSS
chr1	213052800	213053200	E10	HAP1	Enhancer
chr1	213053200	213054200	E8	HAP1	Quiescent genic
chr1	213054200	213055400	E10	HAP1	Enhancer
chr1	213055400	213056200	E8	HAP1	Quiescent genic
chr1	213056200	213056800	E10	HAP1	Enhancer
chr1	213056800	213057000	E8	HAP1	Quiescent genic
chr1	213057000	213057200	E4	HAP1	Accessible only
chr1	213057200	213060000	E8	HAP1	Quiescent genic
chr1	213060000	213060200	E4	HAP1	Accessible only
chr1	213060200	213060600	E8	HAP1	Quiescent genic
chr1	213060600	213060800	E10	HAP1	Enhancer
chr1	213060800	213061400	E8	HAP1	Quiescent genic
chr1	213061400	213061600	E4	HAP1	Accessible only
chr1	213061600	213062600	E8	HAP1	Quiescent genic
chr1	213062600	213062800	E4	HAP1	Accessible only
chr1	213062800	213069400	E8	HAP1	Quiescent genic
chr1	213069400	213070000	E9	HAP1	Genic Enhancer
chr1	213070000	213070400	E10	HAP1	Enhancer
chr1	213070400	213070800	E11	HAP1	Enhancer open
chr1	213070800	213071000	E10	HAP1	Enhancer
chr1	213071000	213085000	E8	HAP1	Quiescent genic
chr1	213085000	213090400	E7	HAP1	Transcription
chr1	213090400	213095400	E8	HAP1	Quiescent genic
chr1	213095400	213096400	E7	HAP1	Transcription
chr1	213096400	213100800	E8	HAP1	Quiescent genic
chr1	213100800	213101200	E9	HAP1	Genic Enhancer
chr1	213101200	213102000	E10	HAP1	Enhancer
chr1	213102000	213113000	E8	HAP1	Quiescent genic
chr1	213113000	213117800	E15	HAP1	Heterochromatin
chr1	213117800	213118000	E4	HAP1	Accessible only
chr1	213118000	213118200	E8	HAP1	Quiescent genic
chr1	213118200	213118400	E10	HAP1	Enhancer
chr1	213118400	213133200	E8	HAP1	Quiescent genic
chr1	213133200	213133400	E10	HAP1	Enhancer
chr1	213133400	213134400	E8	HAP1	Quiescent genic
chr1	213134400	213134800	E10	HAP1	Enhancer
chr1	213134800	213135000	E9	HAP1	Genic Enhancer
chr1	213135000	213135200	E10	HAP1	Enhancer
chr1	213135200	213136000	E9	HAP1	Genic Enhancer
chr1	213136000	213145200	E8	HAP1	Quiescent genic
chr1	213145200	213145800	E7	HAP1	Transcription
chr1	213145800	213162400	E8	HAP1	Quiescent genic
chr1	213162400	213162600	E4	HAP1	Accessible only
chr1	213162600	213163000	E10	HAP1	Enhancer
chr1	213163000	213164000	E9	HAP1	Genic Enhancer
chr1	213164000	213172600	E8	HAP1	Quiescent genic
chr1	213172600	213174000	E7	HAP1	Transcription
chr1	213174000	213176000	E8	HAP1	Quiescent genic
chr1	213176000	213176200	E10	HAP1	Enhancer
chr1	213176200	213176800	E4	HAP1	Accessible only
chr1	213176800	213177600	E10	HAP1	Enhancer
chr1	213177600	213179600	E8	HAP1	Quiescent genic
chr1	213179600	213180200	E10	HAP1	Enhancer
chr1	213180200	213190600	E8	HAP1	Quiescent genic
chr1	213190600	213193000	E15	HAP1	Heterochromatin
chr1	213193000	213193600	E8	HAP1	Quiescent genic
chr1	213193600	213193800	E4	HAP1	Accessible only
chr1	213193800	213204800	E8	HAP1	Quiescent genic
chr1	213204800	213205000	E4	HAP1	Accessible only
chr1	213205000	213205400	E10	HAP1	Enhancer
chr1	213205400	213206200	E8	HAP1	Quiescent genic
chr1	213206200	213208200	E7	HAP1	Transcription
chr1	213208200	213209400	E8	HAP1	Quiescent genic
chr1	213209400	213209600	E4	HAP1	Accessible only
chr1	213209600	213209800	E8	HAP1	Quiescent genic
chr1	213209800	213210600	E10	HAP1	Enhancer
chr1	213210600	213211000	E9	HAP1	Genic Enhancer
chr1	213211000	213211200	E10	HAP1	Enhancer
chr1	213211200	213211400	E11	HAP1	Enhancer open
chr1	213211400	213212600	E10	HAP1	Enhancer
chr1	213212600	213212800	E8	HAP1	Quiescent genic
chr1	213212800	213214600	E7	HAP1	Transcription
chr1	213214600	213244400	E8	HAP1	Quiescent genic
chr1	213244400	213244600	E9	HAP1	Genic Enhancer
chr1	213244600	213245000	E11	HAP1	Enhancer open
chr1	213245000	213245200	E10	HAP1	Enhancer
chr1	213245200	213250200	E8	HAP1	Quiescent genic
chr1	213250200	213251400	E10	HAP1	Enhancer
chr1	213251400	213251800	E11	HAP1	Enhancer open
chr1	213251800	213252000	E10	HAP1	Enhancer
chr1	213252000	213252200	E11	HAP1	Enhancer open
chr1	213252200	213252600	E9	HAP1	Genic Enhancer
chr1	213252600	213264600	E8	HAP1	Quiescent genic
chr1	213264600	213264800	E10	HAP1	Enhancer
chr1	213264800	213275400	E8	HAP1	Quiescent genic
chr1	213275400	213275800	E7	HAP1	Transcription
chr1	213275800	213281400	E8	HAP1	Quiescent genic
chr1	213281400	213282200	E4	HAP1	Accessible only
chr1	213282200	213291600	E14	HAP1	Quiescent
chr1	213291600	213292600	E10	HAP1	Enhancer
chr1	213292600	213293000	E11	HAP1	Enhancer open
chr1	213293000	213293200	E9	HAP1	Genic Enhancer
chr1	213293200	213293600	E10	HAP1	Enhancer
chr1	213293600	213299800	E8	HAP1	Quiescent genic
chr1	213299800	213300000	E4	HAP1	Accessible only
chr1	213300000	213303000	E8	HAP1	Quiescent genic
chr1	213303000	213303600	E4	HAP1	Accessible only
chr1	213303600	213317800	E8	HAP1	Quiescent genic
chr1	213317800	213318200	E4	HAP1	Accessible only
chr1	213318200	213329400	E13	HAP1	Weak repressed polycomb
chr1	213329400	213330000	E4	HAP1	Accessible only
chr1	213330000	213356800	E13	HAP1	Weak repressed polycomb
chr1	213356800	213357800	E4	HAP1	Accessible only
chr1	213357800	213361000	E13	HAP1	Weak repressed polycomb
chr1	213361000	213361600	E4	HAP1	Accessible only
chr1	213361600	213365200	E8	HAP1	Quiescent genic
chr1	213365200	213365600	E10	HAP1	Enhancer
chr1	213365600	213371800	E8	HAP1	Quiescent genic
chr1	213371800	213372400	E4	HAP1	Accessible only
chr1	213372400	213374400	E8	HAP1	Quiescent genic
chr1	213374400	213374800	E4	HAP1	Accessible only
chr1	213374800	213377000	E8	HAP1	Quiescent genic
chr1	213377000	213377200	E4	HAP1	Accessible only
chr1	213377200	213377600	E8	HAP1	Quiescent genic
chr1	213377600	213377800	E10	HAP1	Enhancer
chr1	213377800	213378200	E8	HAP1	Quiescent genic
chr1	213378200	213378400	E10	HAP1	Enhancer
chr1	213378400	213381600	E8	HAP1	Quiescent genic
chr1	213381600	213382000	E4	HAP1	Accessible only
chr1	213382000	213389400	E13	HAP1	Weak repressed polycomb
chr1	213389400	213389800	E4	HAP1	Accessible only
chr1	213389800	213396400	E13	HAP1	Weak repressed polycomb
chr1	213396400	213396600	E4	HAP1	Accessible only
chr1	213396600	213399200	E8	HAP1	Quiescent genic
chr1	213399200	213400200	E4	HAP1	Accessible only
chr1	213400200	213401400	E8	HAP1	Quiescent genic
chr1	213401400	213401600	E4	HAP1	Accessible only
chr1	213401600	213402200	E8	HAP1	Quiescent genic
chr1	213402200	213402400	E4	HAP1	Accessible only
chr1	213402400	213404000	E8	HAP1	Quiescent genic
chr1	213404000	213404200	E4	HAP1	Accessible only
chr1	213404200	213405200	E8	HAP1	Quiescent genic
chr1	213405200	213406400	E4	HAP1	Accessible only
chr1	213406400	213406600	E13	HAP1	Weak repressed polycomb
chr1	213406600	213407200	E4	HAP1	Accessible only
chr1	213407200	213410600	E15	HAP1	Heterochromatin
chr1	213410600	213412200	E4	HAP1	Accessible only
chr1	213412200	213412600	E13	HAP1	Weak repressed polycomb
chr1	213412600	213412800	E4	HAP1	Accessible only
chr1	213412800	213413200	E13	HAP1	Weak repressed polycomb
chr1	213413200	213415400	E8	HAP1	Quiescent genic
chr1	213415400	213417200	E4	HAP1	Accessible only
chr1	213417200	213425600	E13	HAP1	Weak repressed polycomb
chr1	213425600	213426200	E4	HAP1	Accessible only
chr1	213426200	213428000	E13	HAP1	Weak repressed polycomb
chr1	213428000	213431400	E14	HAP1	Quiescent
chr1	213431400	213433000	E13	HAP1	Weak repressed polycomb
chr1	213433000	213443800	E14	HAP1	Quiescent
chr1	213443800	213445600	E13	HAP1	Weak repressed polycomb
chr1	213445600	213446200	E4	HAP1	Accessible only
chr1	213446200	213452600	E8	HAP1	Quiescent genic
chr1	213452600	213453000	E10	HAP1	Enhancer
chr1	213453000	213454800	E8	HAP1	Quiescent genic
chr1	213454800	213455200	E4	HAP1	Accessible only
chr1	213455200	213456800	E15	HAP1	Heterochromatin
chr1	213456800	213473600	E14	HAP1	Quiescent
chr1	213473600	213475600	E13	HAP1	Weak repressed polycomb
chr1	213475600	213476200	E4	HAP1	Accessible only
chr1	213476200	213496400	E13	HAP1	Weak repressed polycomb
chr1	213496400	213535400	E14	HAP1	Quiescent
chr1	213535400	213537200	E13	HAP1	Weak repressed polycomb
chr1	213537200	213552600	E14	HAP1	Quiescent
chr1	213552600	213586800	E13	HAP1	Weak repressed polycomb
chr1	213586800	213604400	E14	HAP1	Quiescent
chr1	213604400	213604600	E13	HAP1	Weak repressed polycomb
chr1	213604600	213605000	E4	HAP1	Accessible only
chr1	213605000	213609200	E13	HAP1	Weak repressed polycomb
chr1	213609200	213610600	E4	HAP1	Accessible only
chr1	213610600	213615000	E13	HAP1	Weak repressed polycomb
chr1	213615000	213616200	E12	HAP1	Repressed polycomb
chr1	213616200	213622400	E13	HAP1	Weak repressed polycomb
chr1	213622400	213623000	E4	HAP1	Accessible only
chr1	213623000	213623600	E8	HAP1	Quiescent genic
chr1	213623600	213624200	E4	HAP1	Accessible only
chr1	213624200	213628400	E15	HAP1	Heterochromatin
chr1	213628400	213645600	E14	HAP1	Quiescent
chr1	213645600	213673000	E13	HAP1	Weak repressed polycomb
chr1	213673000	213689000	E14	HAP1	Quiescent
chr1	213689000	213689600	E4	HAP1	Accessible only
chr1	213689600	213691800	E8	HAP1	Quiescent genic
chr1	213691800	213692000	E4	HAP1	Accessible only
chr1	213692000	213693800	E8	HAP1	Quiescent genic
chr1	213693800	213694200	E4	HAP1	Accessible only
chr1	213694200	213694400	E10	HAP1	Enhancer
chr1	213694400	213702400	E14	HAP1	Quiescent
chr1	213702400	213709400	E15	HAP1	Heterochromatin
chr1	213709400	213743800	E14	HAP1	Quiescent
chr1	213743800	213749200	E13	HAP1	Weak repressed polycomb
chr1	213749200	213759800	E14	HAP1	Quiescent
chr1	213759800	213805200	E13	HAP1	Weak repressed polycomb
chr1	213805200	213807200	E14	HAP1	Quiescent
chr1	213807200	213809600	E13	HAP1	Weak repressed polycomb
chr1	213809600	213830200	E14	HAP1	Quiescent
chr1	213830200	213830400	E10	HAP1	Enhancer
chr1	213830400	213830800	E4	HAP1	Accessible only
chr1	213830800	213831000	E10	HAP1	Enhancer
chr1	213831000	213833600	E8	HAP1	Quiescent genic
chr1	213833600	213833800	E4	HAP1	Accessible only
chr1	213833800	213835400	E8	HAP1	Quiescent genic
chr1	213835400	213835600	E4	HAP1	Accessible only
chr1	213835600	213838600	E8	HAP1	Quiescent genic
chr1	213838600	213861800	E13	HAP1	Weak repressed polycomb
chr1	213861800	213862400	E5	HAP1	Accessible near gene
chr1	213862400	213866600	E13	HAP1	Weak repressed polycomb
chr1	213866600	213891800	E14	HAP1	Quiescent
chr1	213891800	213892600	E10	HAP1	Enhancer
chr1	213892600	213898200	E14	HAP1	Quiescent
chr1	213898200	213915000	E13	HAP1	Weak repressed polycomb
chr1	213915000	213927000	E14	HAP1	Quiescent
chr1	213927000	213931800	E13	HAP1	Weak repressed polycomb
chr1	213931800	213932200	E4	HAP1	Accessible only
chr1	213932200	213943400	E14	HAP1	Quiescent
chr1	213943400	213946200	E13	HAP1	Weak repressed polycomb
chr1	213946200	213947800	E12	HAP1	Repressed polycomb
chr1	213947800	213952600	E13	HAP1	Weak repressed polycomb
chr1	213952600	213966000	E14	HAP1	Quiescent
chr1	213966000	213973400	E13	HAP1	Weak repressed polycomb
chr1	213973400	213973600	E4	HAP1	Accessible only
chr1	213973600	213974000	E13	HAP1	Weak repressed polycomb
chr1	213974000	213977400	E8	HAP1	Quiescent genic
chr1	213977400	213978000	E4	HAP1	Accessible only
chr1	213978000	213978400	E8	HAP1	Quiescent genic
chr1	213978400	213978800	E10	HAP1	Enhancer
chr1	213978800	213979400	E8	HAP1	Quiescent genic
chr1	213979400	213981000	E4	HAP1	Accessible only
chr1	213981000	213982200	E8	HAP1	Quiescent genic
chr1	213982200	213982400	E10	HAP1	Enhancer
chr1	213982400	213983600	E3	HAP1	Bivalent TSS
chr1	213983600	213986800	E5	HAP1	Accessible near gene
chr1	213986800	213987000	E3	HAP1	Bivalent TSS
chr1	213987000	213987400	E1	HAP1	Flanking active TSS
chr1	213987400	213988800	E2	HAP1	Active TSS
chr1	213988800	213990000	E3	HAP1	Bivalent TSS
chr1	213990000	213990400	E5	HAP1	Accessible near gene
chr1	213990400	213990800	E11	HAP1	Enhancer open
chr1	213990800	213991800	E10	HAP1	Enhancer
chr1	213991800	213997600	E8	HAP1	Quiescent genic
chr1	213997600	213998000	E4	HAP1	Accessible only
chr1	213998000	214000200	E8	HAP1	Quiescent genic
chr1	214000200	214000800	E10	HAP1	Enhancer
chr1	214000800	214002600	E8	HAP1	Quiescent genic
chr1	214002600	214003600	E10	HAP1	Enhancer
chr1	214003600	214008400	E8	HAP1	Quiescent genic
chr1	214008400	214008800	E10	HAP1	Enhancer
chr1	214008800	214010200	E11	HAP1	Enhancer open
chr1	214010200	214010400	E9	HAP1	Genic Enhancer
chr1	214010400	214010600	E10	HAP1	Enhancer
chr1	214010600	214014800	E8	HAP1	Quiescent genic
chr1	214014800	214015000	E4	HAP1	Accessible only
chr1	214015000	214015600	E8	HAP1	Quiescent genic
chr1	214015600	214015800	E4	HAP1	Accessible only
chr1	214015800	214019600	E8	HAP1	Quiescent genic
chr1	214019600	214019800	E4	HAP1	Accessible only
chr1	214019800	214027000	E8	HAP1	Quiescent genic
chr1	214027000	214027400	E4	HAP1	Accessible only
chr1	214027400	214029400	E8	HAP1	Quiescent genic
chr1	214029400	214029800	E10	HAP1	Enhancer
chr1	214029800	214030200	E11	HAP1	Enhancer open
chr1	214030200	214030600	E10	HAP1	Enhancer
chr1	214030600	214030800	E4	HAP1	Accessible only
chr1	214030800	214031200	E8	HAP1	Quiescent genic
chr1	214031200	214031400	E10	HAP1	Enhancer
chr1	214031400	214031600	E4	HAP1	Accessible only
chr1	214031600	214032600	E8	HAP1	Quiescent genic
chr1	214032600	214047000	E14	HAP1	Quiescent
chr1	214047000	214051600	E15	HAP1	Heterochromatin
chr1	214051600	214059000	E14	HAP1	Quiescent
chr1	214059000	214062800	E13	HAP1	Weak repressed polycomb
chr1	214062800	214066200	E12	HAP1	Repressed polycomb
chr1	214066200	214074400	E13	HAP1	Weak repressed polycomb
chr1	214074400	214074800	E4	HAP1	Accessible only
chr1	214074800	214078800	E8	HAP1	Quiescent genic
chr1	214078800	214079000	E10	HAP1	Enhancer
chr1	214079000	214079400	E4	HAP1	Accessible only
chr1	214079400	214084600	E13	HAP1	Weak repressed polycomb
chr1	214084600	214106400	E14	HAP1	Quiescent
chr1	214106400	214108200	E4	HAP1	Accessible only
chr1	214108200	214111800	E8	HAP1	Quiescent genic
chr1	214111800	214112400	E4	HAP1	Accessible only
chr1	214112400	214114600	E8	HAP1	Quiescent genic
chr1	214114600	214114800	E4	HAP1	Accessible only
chr1	214114800	214121800	E14	HAP1	Quiescent
chr1	214121800	214123200	E13	HAP1	Weak repressed polycomb
chr1	214123200	214123600	E4	HAP1	Accessible only
chr1	214123600	214129200	E13	HAP1	Weak repressed polycomb
chr1	214129200	214129600	E4	HAP1	Accessible only
chr1	214129600	214145200	E13	HAP1	Weak repressed polycomb
chr1	214145200	214158000	E14	HAP1	Quiescent
chr1	214158000	214183400	E13	HAP1	Weak repressed polycomb
chr1	214183400	214185800	E8	HAP1	Quiescent genic
chr1	214185800	214186400	E10	HAP1	Enhancer
chr1	214186400	214186600	E11	HAP1	Enhancer open
chr1	214186600	214187000	E10	HAP1	Enhancer
chr1	214187000	214188800	E12	HAP1	Repressed polycomb
chr1	214188800	214205200	E13	HAP1	Weak repressed polycomb
chr1	214205200	214205400	E4	HAP1	Accessible only
chr1	214205400	214208600	E8	HAP1	Quiescent genic
chr1	214208600	214209400	E4	HAP1	Accessible only
chr1	214209400	214211000	E8	HAP1	Quiescent genic
chr1	214211000	214211800	E10	HAP1	Enhancer
chr1	214211800	214212200	E4	HAP1	Accessible only
chr1	214212200	214212600	E8	HAP1	Quiescent genic
chr1	214212600	214213200	E4	HAP1	Accessible only
chr1	214213200	214214000	E13	HAP1	Weak repressed polycomb
chr1	214214000	214214600	E5	HAP1	Accessible near gene
chr1	214214600	214224400	E13	HAP1	Weak repressed polycomb
chr1	214224400	214225200	E4	HAP1	Accessible only
chr1	214225200	214226200	E13	HAP1	Weak repressed polycomb
chr1	214226200	214233200	E14	HAP1	Quiescent
chr1	214233200	214234000	E8	HAP1	Quiescent genic
chr1	214234000	214235200	E10	HAP1	Enhancer
chr1	214235200	214248800	E14	HAP1	Quiescent
chr1	214248800	214249000	E4	HAP1	Accessible only
chr1	214249000	214260400	E13	HAP1	Weak repressed polycomb
chr1	214260400	214262000	E12	HAP1	Repressed polycomb
chr1	214262000	214266600	E13	HAP1	Weak repressed polycomb
chr1	214266600	214266800	E4	HAP1	Accessible only
chr1	214266800	214267000	E13	HAP1	Weak repressed polycomb
chr1	214267000	214268000	E8	HAP1	Quiescent genic
chr1	214268000	214268200	E13	HAP1	Weak repressed polycomb
chr1	214268200	214269600	E8	HAP1	Quiescent genic
chr1	214269600	214270200	E10	HAP1	Enhancer
chr1	214270200	214270800	E13	HAP1	Weak repressed polycomb
chr1	214270800	214277400	E8	HAP1	Quiescent genic
chr1	214277400	214278200	E10	HAP1	Enhancer
chr1	214278200	214278400	E1	HAP1	Flanking active TSS
chr1	214278400	214278800	E4	HAP1	Accessible only
chr1	214278800	214279800	E8	HAP1	Quiescent genic
chr1	214279800	214280000	E11	HAP1	Enhancer open
chr1	214280000	214280200	E9	HAP1	Genic Enhancer
chr1	214280200	214280400	E1	HAP1	Flanking active TSS
chr1	214280400	214282200	E2	HAP1	Active TSS
chr1	214282200	214282400	E1	HAP1	Flanking active TSS
chr1	214282400	214282600	E10	HAP1	Enhancer
chr1	214282600	214283400	E11	HAP1	Enhancer open
chr1	214283400	214283600	E9	HAP1	Genic Enhancer
chr1	214283600	214284200	E10	HAP1	Enhancer
chr1	214284200	214284800	E8	HAP1	Quiescent genic
chr1	214284800	214285200	E10	HAP1	Enhancer
chr1	214285200	214289400	E8	HAP1	Quiescent genic
chr1	214289400	214289600	E10	HAP1	Enhancer
chr1	214289600	214290200	E11	HAP1	Enhancer open
chr1	214290200	214290400	E9	HAP1	Genic Enhancer
chr1	214290400	214290800	E10	HAP1	Enhancer
chr1	214290800	214296600	E8	HAP1	Quiescent genic
chr1	214296600	214296800	E10	HAP1	Enhancer
chr1	214296800	214297000	E9	HAP1	Genic Enhancer
chr1	214297000	214297200	E11	HAP1	Enhancer open
chr1	214297200	214297600	E10	HAP1	Enhancer
chr1	214297600	214302000	E8	HAP1	Quiescent genic
chr1	214302000	214302600	E4	HAP1	Accessible only
chr1	214302600	214303600	E10	HAP1	Enhancer
chr1	214303600	214304400	E11	HAP1	Enhancer open
chr1	214304400	214304600	E4	HAP1	Accessible only
chr1	214304600	214305200	E8	HAP1	Quiescent genic
chr1	214305200	214305400	E4	HAP1	Accessible only
chr1	214305400	214312800	E8	HAP1	Quiescent genic
chr1	214312800	214313400	E4	HAP1	Accessible only
chr1	214313400	214328800	E8	HAP1	Quiescent genic
chr1	214328800	214330000	E4	HAP1	Accessible only
chr1	214330000	214331800	E8	HAP1	Quiescent genic
chr1	214331800	214335000	E4	HAP1	Accessible only
chr1	214335000	214337200	E8	HAP1	Quiescent genic
chr1	214337200	214337800	E4	HAP1	Accessible only
chr1	214337800	214338000	E11	HAP1	Enhancer open
chr1	214338000	214338400	E10	HAP1	Enhancer
chr1	214338400	214339200	E8	HAP1	Quiescent genic
chr1	214339200	214339600	E4	HAP1	Accessible only
chr1	214339600	214339800	E8	HAP1	Quiescent genic
chr1	214339800	214340800	E4	HAP1	Accessible only
chr1	214340800	214342000	E8	HAP1	Quiescent genic
chr1	214342000	214342200	E4	HAP1	Accessible only
chr1	214342200	214342400	E8	HAP1	Quiescent genic
chr1	214342400	214342600	E10	HAP1	Enhancer
chr1	214342600	214343000	E11	HAP1	Enhancer open
chr1	214343000	214343200	E10	HAP1	Enhancer
chr1	214343200	214349000	E8	HAP1	Quiescent genic
chr1	214349000	214349600	E4	HAP1	Accessible only
chr1	214349600	214349800	E10	HAP1	Enhancer
chr1	214349800	214350200	E11	HAP1	Enhancer open
chr1	214350200	214350400	E9	HAP1	Genic Enhancer
chr1	214350400	214354600	E8	HAP1	Quiescent genic
chr1	214354600	214354800	E9	HAP1	Genic Enhancer
chr1	214354800	214355400	E11	HAP1	Enhancer open
chr1	214355400	214355800	E10	HAP1	Enhancer
chr1	214355800	214361600	E8	HAP1	Quiescent genic
chr1	214361600	214363400	E7	HAP1	Transcription
chr1	214363400	214371200	E8	HAP1	Quiescent genic
chr1	214371200	214372600	E7	HAP1	Transcription
chr1	214372600	214376600	E8	HAP1	Quiescent genic
chr1	214376600	214377400	E7	HAP1	Transcription
chr1	214377400	214377800	E9	HAP1	Genic Enhancer
chr1	214377800	214378400	E11	HAP1	Enhancer open
chr1	214378400	214378800	E9	HAP1	Genic Enhancer
chr1	214378800	214379200	E10	HAP1	Enhancer
chr1	214379200	214380400	E8	HAP1	Quiescent genic
chr1	214380400	214381000	E4	HAP1	Accessible only
chr1	214381000	214381200	E10	HAP1	Enhancer
chr1	214381200	214383200	E8	HAP1	Quiescent genic
chr1	214383200	214384600	E4	HAP1	Accessible only
chr1	214384600	214388200	E8	HAP1	Quiescent genic
chr1	214388200	214390600	E7	HAP1	Transcription
chr1	214390600	214392600	E8	HAP1	Quiescent genic
chr1	214392600	214393400	E4	HAP1	Accessible only
chr1	214393400	214395400	E7	HAP1	Transcription
chr1	214395400	214396400	E8	HAP1	Quiescent genic
chr1	214396400	214397200	E7	HAP1	Transcription
chr1	214397200	214432000	E8	HAP1	Quiescent genic
chr1	214432000	214432200	E4	HAP1	Accessible only
chr1	214432200	214432800	E10	HAP1	Enhancer
chr1	214432800	214433000	E8	HAP1	Quiescent genic
chr1	214433000	214433200	E4	HAP1	Accessible only
chr1	214433200	214439200	E8	HAP1	Quiescent genic
chr1	214439200	214439400	E9	HAP1	Genic Enhancer
chr1	214439400	214439800	E11	HAP1	Enhancer open
chr1	214439800	214440000	E9	HAP1	Genic Enhancer
chr1	214440000	214442000	E10	HAP1	Enhancer
chr1	214442000	214445600	E8	HAP1	Quiescent genic
chr1	214445600	214445800	E10	HAP1	Enhancer
chr1	214445800	214446800	E9	HAP1	Genic Enhancer
chr1	214446800	214447400	E11	HAP1	Enhancer open
chr1	214447400	214448200	E10	HAP1	Enhancer
chr1	214448200	214452200	E8	HAP1	Quiescent genic
chr1	214452200	214452400	E10	HAP1	Enhancer
chr1	214452400	214453000	E11	HAP1	Enhancer open
chr1	214453000	214453400	E10	HAP1	Enhancer
chr1	214453400	214454800	E8	HAP1	Quiescent genic
chr1	214454800	214456200	E10	HAP1	Enhancer
chr1	214456200	214456600	E9	HAP1	Genic Enhancer
chr1	214456600	214457600	E10	HAP1	Enhancer
chr1	214457600	214463600	E8	HAP1	Quiescent genic
chr1	214463600	214463800	E4	HAP1	Accessible only
chr1	214463800	214464600	E8	HAP1	Quiescent genic
chr1	214464600	214464800	E4	HAP1	Accessible only
chr1	214464800	214466800	E8	HAP1	Quiescent genic
chr1	214466800	214467000	E10	HAP1	Enhancer
chr1	214467000	214467400	E8	HAP1	Quiescent genic
chr1	214467400	214467600	E10	HAP1	Enhancer
chr1	214467600	214471400	E8	HAP1	Quiescent genic
chr1	214471400	214471800	E10	HAP1	Enhancer
chr1	214471800	214473200	E8	HAP1	Quiescent genic
chr1	214473200	214474200	E10	HAP1	Enhancer
chr1	214474200	214474800	E8	HAP1	Quiescent genic
chr1	214474800	214476000	E10	HAP1	Enhancer
chr1	214476000	214476200	E11	HAP1	Enhancer open
chr1	214476200	214476800	E4	HAP1	Accessible only
chr1	214476800	214483600	E8	HAP1	Quiescent genic
chr1	214483600	214484600	E10	HAP1	Enhancer
chr1	214484600	214486200	E8	HAP1	Quiescent genic
chr1	214486200	214486800	E7	HAP1	Transcription
chr1	214486800	214505400	E8	HAP1	Quiescent genic
chr1	214505400	214506000	E4	HAP1	Accessible only
chr1	214506000	214506600	E8	HAP1	Quiescent genic
chr1	214506600	214506800	E4	HAP1	Accessible only
chr1	214506800	214507000	E8	HAP1	Quiescent genic
chr1	214507000	214507200	E10	HAP1	Enhancer
chr1	214507200	214507400	E11	HAP1	Enhancer open
chr1	214507400	214507600	E10	HAP1	Enhancer
chr1	214507600	214515600	E8	HAP1	Quiescent genic
chr1	214515600	214515800	E10	HAP1	Enhancer
chr1	214515800	214532400	E8	HAP1	Quiescent genic
chr1	214532400	214533000	E4	HAP1	Accessible only
chr1	214533000	214535000	E8	HAP1	Quiescent genic
chr1	214535000	214535200	E10	HAP1	Enhancer
chr1	214535200	214537400	E8	HAP1	Quiescent genic
chr1	214537400	214538800	E10	HAP1	Enhancer
chr1	214538800	214540000	E8	HAP1	Quiescent genic
chr1	214540000	214540200	E10	HAP1	Enhancer
chr1	214540200	214540800	E11	HAP1	Enhancer open
chr1	214540800	214541000	E9	HAP1	Genic Enhancer
chr1	214541000	214541200	E10	HAP1	Enhancer
chr1	214541200	214544800	E8	HAP1	Quiescent genic
chr1	214544800	214545600	E10	HAP1	Enhancer
chr1	214545600	214549000	E8	HAP1	Quiescent genic
chr1	214549000	214549200	E4	HAP1	Accessible only
chr1	214549200	214549400	E11	HAP1	Enhancer open
chr1	214549400	214549600	E10	HAP1	Enhancer
chr1	214549600	214549800	E1	HAP1	Flanking active TSS
chr1	214549800	214552800	E2	HAP1	Active TSS
chr1	214552800	214553000	E3	HAP1	Bivalent TSS
chr1	214553000	214553200	E4	HAP1	Accessible only
chr1	214553200	214553800	E8	HAP1	Quiescent genic
chr1	214553800	214554600	E4	HAP1	Accessible only
chr1	214554600	214558000	E8	HAP1	Quiescent genic
chr1	214558000	214558800	E4	HAP1	Accessible only
chr1	214558800	214572200	E13	HAP1	Weak repressed polycomb
chr1	214572200	214579800	E15	HAP1	Heterochromatin
chr1	214579800	214582200	E14	HAP1	Quiescent
chr1	214582200	214582800	E4	HAP1	Accessible only
chr1	214582800	214587400	E8	HAP1	Quiescent genic
chr1	214587400	214587600	E4	HAP1	Accessible only
chr1	214587600	214589000	E8	HAP1	Quiescent genic
chr1	214589000	214589200	E4	HAP1	Accessible only
chr1	214589200	214601600	E8	HAP1	Quiescent genic
chr1	214601600	214601800	E10	HAP1	Enhancer
chr1	214601800	214602600	E9	HAP1	Genic Enhancer
chr1	214602600	214602800	E1	HAP1	Flanking active TSS
chr1	214602800	214604400	E2	HAP1	Active TSS
chr1	214604400	214605400	E1	HAP1	Flanking active TSS
chr1	214605400	214609200	E6	HAP1	Strong transcription
chr1	214609200	214610000	E7	HAP1	Transcription
chr1	214610000	214611400	E15	HAP1	Heterochromatin
chr1	214611400	214613200	E8	HAP1	Quiescent genic
chr1	214613200	214669400	E7	HAP1	Transcription
chr1	214669400	214672200	E8	HAP1	Quiescent genic
chr1	214672200	214673600	E4	HAP1	Accessible only
chr1	214673600	214704400	E14	HAP1	Quiescent
chr1	214704400	214705200	E15	HAP1	Heterochromatin
chr1	214705200	214724800	E14	HAP1	Quiescent
chr1	214724800	214726800	E13	HAP1	Weak repressed polycomb
chr1	214726800	214728200	E4	HAP1	Accessible only
chr1	214728200	214743800	E14	HAP1	Quiescent
chr1	214743800	214744200	E10	HAP1	Enhancer
chr1	214744200	214744800	E8	HAP1	Quiescent genic
chr1	214744800	214745000	E11	HAP1	Enhancer open
chr1	214745000	214745200	E10	HAP1	Enhancer
chr1	214745200	214753200	E8	HAP1	Quiescent genic
chr1	214753200	214753800	E4	HAP1	Accessible only
chr1	214753800	214764400	E15	HAP1	Heterochromatin
chr1	214764400	214765400	E4	HAP1	Accessible only
chr1	214765400	214821800	E14	HAP1	Quiescent
chr1	214821800	214823000	E10	HAP1	Enhancer
chr1	214823000	214824200	E4	HAP1	Accessible only
chr1	214824200	214834400	E8	HAP1	Quiescent genic
chr1	214834400	214834800	E4	HAP1	Accessible only
chr1	214834800	214846800	E14	HAP1	Quiescent
chr1	214846800	214847800	E10	HAP1	Enhancer
chr1	214847800	214848400	E11	HAP1	Enhancer open
chr1	214848400	214849000	E9	HAP1	Genic Enhancer
chr1	214849000	214849200	E11	HAP1	Enhancer open
chr1	214849200	214866800	E8	HAP1	Quiescent genic
chr1	214866800	214867000	E4	HAP1	Accessible only
chr1	214867000	214872000	E15	HAP1	Heterochromatin
chr1	214872000	214874200	E13	HAP1	Weak repressed polycomb
chr1	214874200	214877600	E14	HAP1	Quiescent
chr1	214877600	214878800	E15	HAP1	Heterochromatin
chr1	214878800	214895200	E14	HAP1	Quiescent
chr1	214895200	214895800	E10	HAP1	Enhancer
chr1	214895800	214897000	E8	HAP1	Quiescent genic
chr1	214897000	214897600	E10	HAP1	Enhancer
chr1	214897600	214904000	E8	HAP1	Quiescent genic
chr1	214904000	214905000	E10	HAP1	Enhancer
chr1	214905000	214952600	E14	HAP1	Quiescent
chr1	214952600	214953000	E4	HAP1	Accessible only
chr1	214953000	214959400	E14	HAP1	Quiescent
chr1	214959400	214963000	E13	HAP1	Weak repressed polycomb
chr1	214963000	214984600	E14	HAP1	Quiescent
chr1	214984600	214985000	E4	HAP1	Accessible only
chr1	214985000	215045600	E14	HAP1	Quiescent
chr1	215045600	215047400	E10	HAP1	Enhancer
chr1	215047400	215047800	E9	HAP1	Genic Enhancer
chr1	215047800	215048000	E10	HAP1	Enhancer
chr1	215048000	215054200	E8	HAP1	Quiescent genic
chr1	215054200	215054600	E4	HAP1	Accessible only
chr1	215054600	215054800	E11	HAP1	Enhancer open
chr1	215054800	215055400	E10	HAP1	Enhancer
chr1	215055400	215056800	E8	HAP1	Quiescent genic
chr1	215056800	215081800	E14	HAP1	Quiescent
chr1	215081800	215082400	E4	HAP1	Accessible only
chr1	215082400	215084000	E3	HAP1	Bivalent TSS
chr1	215084000	215084200	E1	HAP1	Flanking active TSS
chr1	215084200	215084400	E10	HAP1	Enhancer
chr1	215084400	215087200	E8	HAP1	Quiescent genic
chr1	215087200	215087800	E10	HAP1	Enhancer
chr1	215087800	215111800	E8	HAP1	Quiescent genic
chr1	215111800	215112000	E10	HAP1	Enhancer
chr1	215112000	215112200	E4	HAP1	Accessible only
chr1	215112200	215114000	E8	HAP1	Quiescent genic
chr1	215114000	215115200	E10	HAP1	Enhancer
chr1	215115200	215116400	E8	HAP1	Quiescent genic
chr1	215116400	215117000	E10	HAP1	Enhancer
chr1	215117000	215118200	E8	HAP1	Quiescent genic
chr1	215118200	215119800	E10	HAP1	Enhancer
chr1	215119800	215129200	E8	HAP1	Quiescent genic
chr1	215129200	215129400	E10	HAP1	Enhancer
chr1	215129400	215131600	E8	HAP1	Quiescent genic
chr1	215131600	215132200	E15	HAP1	Heterochromatin
chr1	215132200	215133400	E8	HAP1	Quiescent genic
chr1	215133400	215146000	E14	HAP1	Quiescent
chr1	215146000	215146200	E10	HAP1	Enhancer
chr1	215146200	215146600	E4	HAP1	Accessible only
chr1	215146600	215151800	E8	HAP1	Quiescent genic
chr1	215151800	215152200	E10	HAP1	Enhancer
chr1	215152200	215152600	E9	HAP1	Genic Enhancer
chr1	215152600	215152800	E10	HAP1	Enhancer
chr1	215152800	215153800	E8	HAP1	Quiescent genic
chr1	215153800	215154000	E10	HAP1	Enhancer
chr1	215154000	215154400	E11	HAP1	Enhancer open
chr1	215154400	215155000	E10	HAP1	Enhancer
chr1	215155000	215156600	E8	HAP1	Quiescent genic
chr1	215156600	215156800	E10	HAP1	Enhancer
chr1	215156800	215157200	E8	HAP1	Quiescent genic
chr1	215157200	215157600	E4	HAP1	Accessible only
chr1	215157600	215179600	E14	HAP1	Quiescent
chr1	215179600	215181800	E8	HAP1	Quiescent genic
chr1	215181800	215182000	E4	HAP1	Accessible only
chr1	215182000	215185800	E8	HAP1	Quiescent genic
chr1	215185800	215186000	E10	HAP1	Enhancer
chr1	215186000	215191400	E8	HAP1	Quiescent genic
chr1	215191400	215191800	E10	HAP1	Enhancer
chr1	215191800	215274600	E14	HAP1	Quiescent
chr1	215274600	215275000	E10	HAP1	Enhancer
chr1	215275000	215275400	E9	HAP1	Genic Enhancer
chr1	215275400	215279600	E8	HAP1	Quiescent genic
chr1	215279600	215304800	E14	HAP1	Quiescent
chr1	215304800	215305200	E10	HAP1	Enhancer
chr1	215305200	215307200	E8	HAP1	Quiescent genic
chr1	215307200	215307600	E10	HAP1	Enhancer
chr1	215307600	215324000	E14	HAP1	Quiescent
chr1	215324000	215324400	E4	HAP1	Accessible only
chr1	215324400	215365600	E14	HAP1	Quiescent
chr1	215365600	215368000	E15	HAP1	Heterochromatin
chr1	215368000	215374600	E14	HAP1	Quiescent
chr1	215374600	215375200	E4	HAP1	Accessible only
chr1	215375200	215376200	E15	HAP1	Heterochromatin
chr1	215376200	215389600	E14	HAP1	Quiescent
chr1	215389600	215390200	E4	HAP1	Accessible only
chr1	215390200	215390400	E10	HAP1	Enhancer
chr1	215390400	215394200	E8	HAP1	Quiescent genic
chr1	215394200	215395000	E4	HAP1	Accessible only
chr1	215395000	215401200	E8	HAP1	Quiescent genic
chr1	215401200	215402200	E10	HAP1	Enhancer
chr1	215402200	215406400	E8	HAP1	Quiescent genic
chr1	215406400	215430800	E14	HAP1	Quiescent
chr1	215430800	215444600	E8	HAP1	Quiescent genic
chr1	215444600	215445200	E4	HAP1	Accessible only
chr1	215445200	215446600	E8	HAP1	Quiescent genic
chr1	215446600	215446800	E10	HAP1	Enhancer
chr1	215446800	215458800	E14	HAP1	Quiescent
chr1	215458800	215459000	E10	HAP1	Enhancer
chr1	215459000	215466200	E8	HAP1	Quiescent genic
chr1	215466200	215466400	E9	HAP1	Genic Enhancer
chr1	215466400	215466800	E11	HAP1	Enhancer open
chr1	215466800	215467000	E9	HAP1	Genic Enhancer
chr1	215467000	215468000	E8	HAP1	Quiescent genic
chr1	215468000	215468200	E10	HAP1	Enhancer
chr1	215468200	215483400	E14	HAP1	Quiescent
chr1	215483400	215483600	E8	HAP1	Quiescent genic
chr1	215483600	215484200	E10	HAP1	Enhancer
chr1	215484200	215484800	E11	HAP1	Enhancer open
chr1	215484800	215486000	E10	HAP1	Enhancer
chr1	215486000	215489200	E8	HAP1	Quiescent genic
chr1	215489200	215489400	E10	HAP1	Enhancer
chr1	215489400	215489600	E9	HAP1	Genic Enhancer
chr1	215489600	215490200	E11	HAP1	Enhancer open
chr1	215490200	215490600	E9	HAP1	Genic Enhancer
chr1	215490600	215494800	E15	HAP1	Heterochromatin
chr1	215494800	215496400	E8	HAP1	Quiescent genic
chr1	215496400	215497000	E10	HAP1	Enhancer
chr1	215497000	215497400	E8	HAP1	Quiescent genic
chr1	215497400	215497600	E14	HAP1	Quiescent
chr1	215497600	215497800	E4	HAP1	Accessible only
chr1	215497800	215511600	E14	HAP1	Quiescent
chr1	215511600	215512600	E15	HAP1	Heterochromatin
chr1	215512600	215517600	E14	HAP1	Quiescent
chr1	215517600	215518000	E4	HAP1	Accessible only
chr1	215518000	215532200	E14	HAP1	Quiescent
chr1	215532200	215534800	E15	HAP1	Heterochromatin
chr1	215534800	215548000	E14	HAP1	Quiescent
chr1	215548000	215548200	E10	HAP1	Enhancer
chr1	215548200	215550400	E8	HAP1	Quiescent genic
chr1	215550400	215550800	E10	HAP1	Enhancer
chr1	215550800	215556200	E8	HAP1	Quiescent genic
chr1	215556200	215557200	E4	HAP1	Accessible only
chr1	215557200	215558000	E8	HAP1	Quiescent genic
chr1	215558000	215558200	E10	HAP1	Enhancer
chr1	215558200	215566400	E14	HAP1	Quiescent
chr1	215566400	215566600	E10	HAP1	Enhancer
chr1	215566600	215567000	E1	HAP1	Flanking active TSS
chr1	215567000	215568600	E2	HAP1	Active TSS
chr1	215568600	215569000	E1	HAP1	Flanking active TSS
chr1	215569000	215569800	E2	HAP1	Active TSS
chr1	215569800	215570200	E1	HAP1	Flanking active TSS
chr1	215570200	215570400	E9	HAP1	Genic Enhancer
chr1	215570400	215570600	E11	HAP1	Enhancer open
chr1	215570600	215571000	E9	HAP1	Genic Enhancer
chr1	215571000	215571600	E10	HAP1	Enhancer
chr1	215571600	215572200	E8	HAP1	Quiescent genic
chr1	215572200	215572400	E10	HAP1	Enhancer
chr1	215572400	215574800	E8	HAP1	Quiescent genic
chr1	215574800	215575200	E7	HAP1	Transcription
chr1	215575200	215576400	E8	HAP1	Quiescent genic
chr1	215576400	215580600	E7	HAP1	Transcription
chr1	215580600	215581400	E8	HAP1	Quiescent genic
chr1	215581400	215581800	E10	HAP1	Enhancer
chr1	215581800	215583200	E8	HAP1	Quiescent genic
chr1	215583200	215583400	E10	HAP1	Enhancer
chr1	215583400	215583600	E4	HAP1	Accessible only
chr1	215583600	215586000	E8	HAP1	Quiescent genic
chr1	215586000	215593600	E7	HAP1	Transcription
chr1	215593600	215594200	E8	HAP1	Quiescent genic
chr1	215594200	215602400	E7	HAP1	Transcription
chr1	215602400	215604800	E8	HAP1	Quiescent genic
chr1	215604800	215605200	E9	HAP1	Genic Enhancer
chr1	215605200	215605800	E10	HAP1	Enhancer
chr1	215605800	215606400	E8	HAP1	Quiescent genic
chr1	215606400	215621200	E7	HAP1	Transcription
chr1	215621200	215627600	E8	HAP1	Quiescent genic
chr1	215627600	215627800	E4	HAP1	Accessible only
chr1	215627800	215628400	E8	HAP1	Quiescent genic
chr1	215628400	215629000	E4	HAP1	Accessible only
chr1	215629000	215631600	E8	HAP1	Quiescent genic
chr1	215631600	215632000	E4	HAP1	Accessible only
chr1	215632000	215633600	E8	HAP1	Quiescent genic
chr1	215633600	215633800	E4	HAP1	Accessible only
chr1	215633800	215635800	E8	HAP1	Quiescent genic
chr1	215635800	215636000	E14	HAP1	Quiescent
chr1	215636000	215636200	E4	HAP1	Accessible only
chr1	215636200	215651200	E14	HAP1	Quiescent
chr1	215651200	215652400	E10	HAP1	Enhancer
chr1	215652400	215655800	E8	HAP1	Quiescent genic
chr1	215655800	215656000	E4	HAP1	Accessible only
chr1	215656000	215657400	E8	HAP1	Quiescent genic
chr1	215657400	215665000	E14	HAP1	Quiescent
chr1	215665000	215665600	E4	HAP1	Accessible only
chr1	215665600	215665800	E10	HAP1	Enhancer
chr1	215665800	215668600	E8	HAP1	Quiescent genic
chr1	215668600	215710400	E14	HAP1	Quiescent
chr1	215710400	215710800	E4	HAP1	Accessible only
chr1	215710800	215767400	E14	HAP1	Quiescent
chr1	215767400	215767600	E10	HAP1	Enhancer
chr1	215767600	215768000	E9	HAP1	Genic Enhancer
chr1	215768000	215769000	E10	HAP1	Enhancer
chr1	215769000	215776000	E8	HAP1	Quiescent genic
chr1	215776000	215776400	E10	HAP1	Enhancer
chr1	215776400	215776600	E4	HAP1	Accessible only
chr1	215776600	215778200	E8	HAP1	Quiescent genic
chr1	215778200	215778400	E4	HAP1	Accessible only
chr1	215778400	215794200	E14	HAP1	Quiescent
chr1	215794200	215794600	E4	HAP1	Accessible only
chr1	215794600	215812200	E14	HAP1	Quiescent
chr1	215812200	215815800	E15	HAP1	Heterochromatin
chr1	215815800	215833800	E14	HAP1	Quiescent
chr1	215833800	215834800	E10	HAP1	Enhancer
chr1	215834800	215850400	E14	HAP1	Quiescent
chr1	215850400	215855400	E15	HAP1	Heterochromatin
chr1	215855400	215890200	E14	HAP1	Quiescent
chr1	215890200	215896400	E13	HAP1	Weak repressed polycomb
chr1	215896400	215949800	E14	HAP1	Quiescent
chr1	215949800	215950200	E10	HAP1	Enhancer
chr1	215950200	216020200	E14	HAP1	Quiescent
chr1	216020200	216020800	E13	HAP1	Weak repressed polycomb
chr1	216020800	216021200	E14	HAP1	Quiescent
chr1	216021200	216021400	E4	HAP1	Accessible only
chr1	216021400	216022200	E8	HAP1	Quiescent genic
chr1	216022200	216022400	E4	HAP1	Accessible only
chr1	216022400	216111800	E14	HAP1	Quiescent
chr1	216111800	216112800	E10	HAP1	Enhancer
chr1	216112800	216116800	E8	HAP1	Quiescent genic
chr1	216116800	216117800	E10	HAP1	Enhancer
chr1	216117800	216121600	E8	HAP1	Quiescent genic
chr1	216121600	216122200	E10	HAP1	Enhancer
chr1	216122200	216122400	E8	HAP1	Quiescent genic
chr1	216122400	216122600	E4	HAP1	Accessible only
chr1	216122600	216124800	E8	HAP1	Quiescent genic
chr1	216124800	216125000	E10	HAP1	Enhancer
chr1	216125000	216136000	E14	HAP1	Quiescent
chr1	216136000	216136400	E10	HAP1	Enhancer
chr1	216136400	216140400	E8	HAP1	Quiescent genic
chr1	216140400	216140800	E9	HAP1	Genic Enhancer
chr1	216140800	216141000	E11	HAP1	Enhancer open
chr1	216141000	216141200	E9	HAP1	Genic Enhancer
chr1	216141200	216141600	E11	HAP1	Enhancer open
chr1	216141600	216141800	E10	HAP1	Enhancer
chr1	216141800	216143600	E8	HAP1	Quiescent genic
chr1	216143600	216145400	E10	HAP1	Enhancer
chr1	216145400	216172400	E14	HAP1	Quiescent
chr1	216172400	216172600	E10	HAP1	Enhancer
chr1	216172600	216173200	E8	HAP1	Quiescent genic
chr1	216173200	216173400	E10	HAP1	Enhancer
chr1	216173400	216173600	E8	HAP1	Quiescent genic
chr1	216173600	216173800	E4	HAP1	Accessible only
chr1	216173800	216178800	E8	HAP1	Quiescent genic
chr1	216178800	216180000	E10	HAP1	Enhancer
chr1	216180000	216181800	E8	HAP1	Quiescent genic
chr1	216181800	216182000	E10	HAP1	Enhancer
chr1	216182000	216182600	E8	HAP1	Quiescent genic
chr1	216182600	216183000	E9	HAP1	Genic Enhancer
chr1	216183000	216183400	E11	HAP1	Enhancer open
chr1	216183400	216184200	E9	HAP1	Genic Enhancer
chr1	216184200	216184600	E11	HAP1	Enhancer open
chr1	216184600	216185800	E9	HAP1	Genic Enhancer
chr1	216185800	216186200	E8	HAP1	Quiescent genic
chr1	216186200	216187200	E10	HAP1	Enhancer
chr1	216187200	216215600	E14	HAP1	Quiescent
chr1	216215600	216221200	E8	HAP1	Quiescent genic
chr1	216221200	216221400	E4	HAP1	Accessible only
chr1	216221400	216221600	E11	HAP1	Enhancer open
chr1	216221600	216222000	E10	HAP1	Enhancer
chr1	216222000	216222200	E9	HAP1	Genic Enhancer
chr1	216222200	216222400	E11	HAP1	Enhancer open
chr1	216222400	216222600	E4	HAP1	Accessible only
chr1	216222600	216284600	E14	HAP1	Quiescent
chr1	216284600	216286200	E15	HAP1	Heterochromatin
chr1	216286200	216306800	E14	HAP1	Quiescent
chr1	216306800	216307200	E4	HAP1	Accessible only
chr1	216307200	216310800	E8	HAP1	Quiescent genic
chr1	216310800	216312000	E4	HAP1	Accessible only
chr1	216312000	216379200	E14	HAP1	Quiescent
chr1	216379200	216382400	E13	HAP1	Weak repressed polycomb
chr1	216382400	216416400	E14	HAP1	Quiescent
chr1	216416400	216417000	E10	HAP1	Enhancer
chr1	216417000	216423200	E8	HAP1	Quiescent genic
chr1	216423200	216423600	E4	HAP1	Accessible only
chr1	216423600	216468000	E14	HAP1	Quiescent
chr1	216468000	216469800	E15	HAP1	Heterochromatin
chr1	216469800	216476800	E14	HAP1	Quiescent
chr1	216476800	216483200	E15	HAP1	Heterochromatin
chr1	216483200	216485400	E13	HAP1	Weak repressed polycomb
chr1	216485400	216485800	E15	HAP1	Heterochromatin
chr1	216485800	216525200	E14	HAP1	Quiescent
chr1	216525200	216525600	E10	HAP1	Enhancer
chr1	216525600	216560600	E14	HAP1	Quiescent
chr1	216560600	216561000	E4	HAP1	Accessible only
chr1	216561000	216574000	E14	HAP1	Quiescent
chr1	216574000	216574800	E10	HAP1	Enhancer
chr1	216574800	216581600	E14	HAP1	Quiescent
chr1	216581600	216584200	E15	HAP1	Heterochromatin
chr1	216584200	216597600	E14	HAP1	Quiescent
chr1	216597600	216600400	E15	HAP1	Heterochromatin
chr1	216600400	216600600	E8	HAP1	Quiescent genic
chr1	216600600	216601000	E15	HAP1	Heterochromatin
chr1	216601000	216601400	E4	HAP1	Accessible only
chr1	216601400	216602200	E8	HAP1	Quiescent genic
chr1	216602200	216603400	E10	HAP1	Enhancer
chr1	216603400	216605200	E8	HAP1	Quiescent genic
chr1	216605200	216606000	E10	HAP1	Enhancer
chr1	216606000	216606200	E4	HAP1	Accessible only
chr1	216606200	216617400	E14	HAP1	Quiescent
chr1	216617400	216617600	E10	HAP1	Enhancer
chr1	216617600	216626400	E8	HAP1	Quiescent genic
chr1	216626400	216626800	E4	HAP1	Accessible only
chr1	216626800	216627000	E8	HAP1	Quiescent genic
chr1	216627000	216627200	E10	HAP1	Enhancer
chr1	216627200	216630000	E8	HAP1	Quiescent genic
chr1	216630000	216630600	E9	HAP1	Genic Enhancer
chr1	216630600	216631000	E11	HAP1	Enhancer open
chr1	216631000	216631600	E10	HAP1	Enhancer
chr1	216631600	216632200	E8	HAP1	Quiescent genic
chr1	216632200	216632800	E10	HAP1	Enhancer
chr1	216632800	216633000	E9	HAP1	Genic Enhancer
chr1	216633000	216633400	E11	HAP1	Enhancer open
chr1	216633400	216634200	E10	HAP1	Enhancer
chr1	216634200	216634800	E8	HAP1	Quiescent genic
chr1	216634800	216635400	E10	HAP1	Enhancer
chr1	216635400	216656200	E14	HAP1	Quiescent
chr1	216656200	216657000	E10	HAP1	Enhancer
chr1	216657000	216661600	E8	HAP1	Quiescent genic
chr1	216661600	216662200	E10	HAP1	Enhancer
chr1	216662200	216662400	E11	HAP1	Enhancer open
chr1	216662400	216662600	E9	HAP1	Genic Enhancer
chr1	216662600	216663000	E11	HAP1	Enhancer open
chr1	216663000	216663400	E9	HAP1	Genic Enhancer
chr1	216663400	216663800	E10	HAP1	Enhancer
chr1	216663800	216665600	E8	HAP1	Quiescent genic
chr1	216665600	216666800	E10	HAP1	Enhancer
chr1	216666800	216687000	E14	HAP1	Quiescent
chr1	216687000	216687400	E4	HAP1	Accessible only
chr1	216687400	216687600	E10	HAP1	Enhancer
chr1	216687600	216688000	E8	HAP1	Quiescent genic
chr1	216688000	216688200	E10	HAP1	Enhancer
chr1	216688200	216705400	E8	HAP1	Quiescent genic
chr1	216705400	216706200	E10	HAP1	Enhancer
chr1	216706200	216706400	E8	HAP1	Quiescent genic
chr1	216706400	216707600	E10	HAP1	Enhancer
chr1	216707600	216709800	E8	HAP1	Quiescent genic
chr1	216709800	216710000	E9	HAP1	Genic Enhancer
chr1	216710000	216710400	E11	HAP1	Enhancer open
chr1	216710400	216710600	E10	HAP1	Enhancer
chr1	216710600	216710800	E8	HAP1	Quiescent genic
chr1	216710800	216711000	E4	HAP1	Accessible only
chr1	216711000	216717600	E8	HAP1	Quiescent genic
chr1	216717600	216718400	E10	HAP1	Enhancer
chr1	216718400	216720800	E8	HAP1	Quiescent genic
chr1	216720800	216721000	E10	HAP1	Enhancer
chr1	216721000	216723000	E1	HAP1	Flanking active TSS
chr1	216723000	216724200	E2	HAP1	Active TSS
chr1	216724200	216724400	E1	HAP1	Flanking active TSS
chr1	216724400	216725600	E10	HAP1	Enhancer
chr1	216725600	216726200	E9	HAP1	Genic Enhancer
chr1	216726200	216726600	E10	HAP1	Enhancer
chr1	216726600	216727400	E8	HAP1	Quiescent genic
chr1	216727400	216728200	E10	HAP1	Enhancer
chr1	216728200	216728400	E9	HAP1	Genic Enhancer
chr1	216728400	216728600	E11	HAP1	Enhancer open
chr1	216728600	216729000	E9	HAP1	Genic Enhancer
chr1	216729000	216729400	E11	HAP1	Enhancer open
chr1	216729400	216730000	E10	HAP1	Enhancer
chr1	216730000	216736800	E8	HAP1	Quiescent genic
chr1	216736800	216737200	E10	HAP1	Enhancer
chr1	216737200	216738600	E8	HAP1	Quiescent genic
chr1	216738600	216739400	E10	HAP1	Enhancer
chr1	216739400	216739600	E9	HAP1	Genic Enhancer
chr1	216739600	216740800	E11	HAP1	Enhancer open
chr1	216740800	216741000	E9	HAP1	Genic Enhancer
chr1	216741000	216741200	E10	HAP1	Enhancer
chr1	216741200	216750000	E8	HAP1	Quiescent genic
chr1	216750000	216750400	E10	HAP1	Enhancer
chr1	216750400	216764400	E14	HAP1	Quiescent
chr1	216764400	216765200	E4	HAP1	Accessible only
chr1	216765200	216765600	E8	HAP1	Quiescent genic
chr1	216765600	216765800	E4	HAP1	Accessible only
chr1	216765800	216766000	E8	HAP1	Quiescent genic
chr1	216766000	216766200	E10	HAP1	Enhancer
chr1	216766200	216793400	E14	HAP1	Quiescent
chr1	216793400	216793600	E4	HAP1	Accessible only
chr1	216793600	216793800	E14	HAP1	Quiescent
chr1	216793800	216794200	E8	HAP1	Quiescent genic
chr1	216794200	216794800	E10	HAP1	Enhancer
chr1	216794800	216803400	E8	HAP1	Quiescent genic
chr1	216803400	216803800	E10	HAP1	Enhancer
chr1	216803800	216804800	E8	HAP1	Quiescent genic
chr1	216804800	216806000	E10	HAP1	Enhancer
chr1	216806000	216806200	E11	HAP1	Enhancer open
chr1	216806200	216806400	E9	HAP1	Genic Enhancer
chr1	216806400	216806800	E10	HAP1	Enhancer
chr1	216806800	216815600	E14	HAP1	Quiescent
chr1	216815600	216815800	E4	HAP1	Accessible only
chr1	216815800	216816600	E8	HAP1	Quiescent genic
chr1	216816600	216816800	E10	HAP1	Enhancer
chr1	216816800	216817400	E8	HAP1	Quiescent genic
chr1	216817400	216820200	E10	HAP1	Enhancer
chr1	216820200	216830600	E8	HAP1	Quiescent genic
chr1	216830600	216831400	E10	HAP1	Enhancer
chr1	216831400	216838400	E14	HAP1	Quiescent
chr1	216838400	216839200	E8	HAP1	Quiescent genic
chr1	216839200	216839400	E10	HAP1	Enhancer
chr1	216839400	216856600	E8	HAP1	Quiescent genic
chr1	216856600	216857600	E10	HAP1	Enhancer
chr1	216857600	216876400	E14	HAP1	Quiescent
chr1	216876400	216879600	E15	HAP1	Heterochromatin
chr1	216879600	216884400	E14	HAP1	Quiescent
chr1	216884400	216885200	E10	HAP1	Enhancer
chr1	216885200	216904600	E14	HAP1	Quiescent
chr1	216904600	216904800	E4	HAP1	Accessible only
chr1	216904800	216905800	E8	HAP1	Quiescent genic
chr1	216905800	216906000	E4	HAP1	Accessible only
chr1	216906000	216909800	E8	HAP1	Quiescent genic
chr1	216909800	216911000	E10	HAP1	Enhancer
chr1	216911000	216923000	E14	HAP1	Quiescent
chr1	216923000	216923400	E10	HAP1	Enhancer
chr1	216923400	216926000	E8	HAP1	Quiescent genic
chr1	216926000	216926400	E10	HAP1	Enhancer
chr1	216926400	216926600	E9	HAP1	Genic Enhancer
chr1	216926600	216928000	E11	HAP1	Enhancer open
chr1	216928000	216928400	E9	HAP1	Genic Enhancer
chr1	216928400	216929000	E8	HAP1	Quiescent genic
chr1	216929000	216929200	E10	HAP1	Enhancer
chr1	216929200	216936000	E8	HAP1	Quiescent genic
chr1	216936000	216936200	E10	HAP1	Enhancer
chr1	216936200	216939000	E8	HAP1	Quiescent genic
chr1	216939000	216940400	E10	HAP1	Enhancer
chr1	216940400	216944400	E8	HAP1	Quiescent genic
chr1	216944400	216944800	E9	HAP1	Genic Enhancer
chr1	216944800	216945400	E11	HAP1	Enhancer open
chr1	216945400	216945600	E9	HAP1	Genic Enhancer
chr1	216945600	216946000	E11	HAP1	Enhancer open
chr1	216946000	216946200	E9	HAP1	Genic Enhancer
chr1	216946200	216946400	E11	HAP1	Enhancer open
chr1	216946400	216946600	E10	HAP1	Enhancer
chr1	216946600	216955000	E8	HAP1	Quiescent genic
chr1	216955000	216955200	E10	HAP1	Enhancer
chr1	216955200	216962200	E8	HAP1	Quiescent genic
chr1	216962200	216962600	E10	HAP1	Enhancer
chr1	216962600	216983600	E8	HAP1	Quiescent genic
chr1	216983600	216984000	E10	HAP1	Enhancer
chr1	216984000	216985000	E11	HAP1	Enhancer open
chr1	216985000	216985200	E10	HAP1	Enhancer
chr1	216985200	216996600	E8	HAP1	Quiescent genic
chr1	216996600	216997000	E10	HAP1	Enhancer
chr1	216997000	216997200	E9	HAP1	Genic Enhancer
chr1	216997200	216997400	E11	HAP1	Enhancer open
chr1	216997400	216998000	E9	HAP1	Genic Enhancer
chr1	216998000	216998200	E11	HAP1	Enhancer open
chr1	216998200	216999200	E9	HAP1	Genic Enhancer
chr1	216999200	217007400	E8	HAP1	Quiescent genic
chr1	217007400	217007600	E10	HAP1	Enhancer
chr1	217007600	217038000	E14	HAP1	Quiescent
chr1	217038000	217040600	E15	HAP1	Heterochromatin
chr1	217040600	217048200	E14	HAP1	Quiescent
chr1	217048200	217048600	E4	HAP1	Accessible only
chr1	217048600	217077200	E14	HAP1	Quiescent
chr1	217077200	217078000	E10	HAP1	Enhancer
chr1	217078000	217078600	E4	HAP1	Accessible only
chr1	217078600	217088600	E8	HAP1	Quiescent genic
chr1	217088600	217089000	E4	HAP1	Accessible only
chr1	217089000	217090400	E3	HAP1	Bivalent TSS
chr1	217090400	217090600	E4	HAP1	Accessible only
chr1	217090600	217105400	E8	HAP1	Quiescent genic
chr1	217105400	217105600	E4	HAP1	Accessible only
chr1	217105600	217106000	E8	HAP1	Quiescent genic
chr1	217106000	217106600	E10	HAP1	Enhancer
chr1	217106600	217132800	E14	HAP1	Quiescent
chr1	217132800	217133200	E13	HAP1	Weak repressed polycomb
chr1	217133200	217133400	E4	HAP1	Accessible only
chr1	217133400	217138400	E5	HAP1	Accessible near gene
chr1	217138400	217139600	E15	HAP1	Heterochromatin
chr1	217139600	217139800	E4	HAP1	Accessible only
chr1	217139800	217140400	E15	HAP1	Heterochromatin
chr1	217140400	217140600	E4	HAP1	Accessible only
chr1	217140600	217205400	E14	HAP1	Quiescent
chr1	217205400	217206200	E15	HAP1	Heterochromatin
chr1	217206200	217225000	E14	HAP1	Quiescent
chr1	217225000	217225400	E10	HAP1	Enhancer
chr1	217225400	217225600	E4	HAP1	Accessible only
chr1	217225600	217226000	E10	HAP1	Enhancer
chr1	217226000	217240400	E14	HAP1	Quiescent
chr1	217240400	217242200	E10	HAP1	Enhancer
chr1	217242200	217243000	E4	HAP1	Accessible only
chr1	217243000	217243600	E13	HAP1	Weak repressed polycomb
chr1	217243600	217249600	E14	HAP1	Quiescent
chr1	217249600	217250000	E10	HAP1	Enhancer
chr1	217250000	217251400	E8	HAP1	Quiescent genic
chr1	217251400	217251600	E4	HAP1	Accessible only
chr1	217251600	217251800	E10	HAP1	Enhancer
chr1	217251800	217253000	E8	HAP1	Quiescent genic
chr1	217253000	217253200	E10	HAP1	Enhancer
chr1	217253200	217253600	E11	HAP1	Enhancer open
chr1	217253600	217254000	E9	HAP1	Genic Enhancer
chr1	217254000	217254200	E4	HAP1	Accessible only
chr1	217254200	217259800	E8	HAP1	Quiescent genic
chr1	217259800	217260000	E15	HAP1	Heterochromatin
chr1	217260000	217261000	E8	HAP1	Quiescent genic
chr1	217261000	217261200	E4	HAP1	Accessible only
chr1	217261200	217261400	E8	HAP1	Quiescent genic
chr1	217261400	217261800	E10	HAP1	Enhancer
chr1	217261800	217262000	E4	HAP1	Accessible only
chr1	217262000	217262800	E10	HAP1	Enhancer
chr1	217262800	217263600	E8	HAP1	Quiescent genic
chr1	217263600	217267600	E14	HAP1	Quiescent
chr1	217267600	217268600	E10	HAP1	Enhancer
chr1	217268600	217311800	E14	HAP1	Quiescent
chr1	217311800	217312200	E4	HAP1	Accessible only
chr1	217312200	217329600	E14	HAP1	Quiescent
chr1	217329600	217332600	E15	HAP1	Heterochromatin
chr1	217332600	217332800	E4	HAP1	Accessible only
chr1	217332800	217333000	E15	HAP1	Heterochromatin
chr1	217333000	217333800	E8	HAP1	Quiescent genic
chr1	217333800	217334400	E4	HAP1	Accessible only
chr1	217334400	217358000	E14	HAP1	Quiescent
chr1	217358000	217359400	E15	HAP1	Heterochromatin
chr1	217359400	217371000	E14	HAP1	Quiescent
chr1	217371000	217372200	E15	HAP1	Heterochromatin
chr1	217372200	217374400	E4	HAP1	Accessible only
chr1	217374400	217374800	E8	HAP1	Quiescent genic
chr1	217374800	217379400	E15	HAP1	Heterochromatin
chr1	217379400	217380600	E4	HAP1	Accessible only
chr1	217380600	217381200	E8	HAP1	Quiescent genic
chr1	217381200	217431400	E14	HAP1	Quiescent
chr1	217431400	217432000	E10	HAP1	Enhancer
chr1	217432000	217451000	E8	HAP1	Quiescent genic
chr1	217451000	217506600	E14	HAP1	Quiescent
chr1	217506600	217507200	E10	HAP1	Enhancer
chr1	217507200	217515400	E8	HAP1	Quiescent genic
chr1	217515400	217515600	E4	HAP1	Accessible only
chr1	217515600	217543800	E14	HAP1	Quiescent
chr1	217543800	217544000	E10	HAP1	Enhancer
chr1	217544000	217551400	E8	HAP1	Quiescent genic
chr1	217551400	217552000	E10	HAP1	Enhancer
chr1	217552000	217558000	E8	HAP1	Quiescent genic
chr1	217558000	217558400	E10	HAP1	Enhancer
chr1	217558400	217567400	E8	HAP1	Quiescent genic
chr1	217567400	217567600	E10	HAP1	Enhancer
chr1	217567600	217572600	E8	HAP1	Quiescent genic
chr1	217572600	217573000	E10	HAP1	Enhancer
chr1	217573000	217576800	E8	HAP1	Quiescent genic
chr1	217576800	217577000	E10	HAP1	Enhancer
chr1	217577000	217577800	E8	HAP1	Quiescent genic
chr1	217577800	217593200	E14	HAP1	Quiescent
chr1	217593200	217601000	E8	HAP1	Quiescent genic
chr1	217601000	217601200	E10	HAP1	Enhancer
chr1	217601200	217614000	E8	HAP1	Quiescent genic
chr1	217614000	217614800	E10	HAP1	Enhancer
chr1	217614800	217618800	E8	HAP1	Quiescent genic
chr1	217618800	217620200	E7	HAP1	Transcription
chr1	217620200	217621000	E8	HAP1	Quiescent genic
chr1	217621000	217623400	E10	HAP1	Enhancer
chr1	217623400	217624600	E8	HAP1	Quiescent genic
chr1	217624600	217625400	E7	HAP1	Transcription
chr1	217625400	217629200	E8	HAP1	Quiescent genic
chr1	217629200	217630000	E10	HAP1	Enhancer
chr1	217630000	217630600	E1	HAP1	Flanking active TSS
chr1	217630600	217631600	E2	HAP1	Active TSS
chr1	217631600	217632000	E1	HAP1	Flanking active TSS
chr1	217632000	217635800	E8	HAP1	Quiescent genic
chr1	217635800	217640200	E14	HAP1	Quiescent
chr1	217640200	217643400	E8	HAP1	Quiescent genic
chr1	217643400	217643600	E4	HAP1	Accessible only
chr1	217643600	217647800	E8	HAP1	Quiescent genic
chr1	217647800	217648200	E4	HAP1	Accessible only
chr1	217648200	217648600	E10	HAP1	Enhancer
chr1	217648600	217650600	E8	HAP1	Quiescent genic
chr1	217650600	217650800	E4	HAP1	Accessible only
chr1	217650800	217651800	E8	HAP1	Quiescent genic
chr1	217651800	217668400	E14	HAP1	Quiescent
chr1	217668400	217668800	E10	HAP1	Enhancer
chr1	217668800	217705600	E14	HAP1	Quiescent
chr1	217705600	217707200	E15	HAP1	Heterochromatin
chr1	217707200	217835600	E14	HAP1	Quiescent
chr1	217835600	217835800	E10	HAP1	Enhancer
chr1	217835800	217844200	E8	HAP1	Quiescent genic
chr1	217844200	217844400	E4	HAP1	Accessible only
chr1	217844400	217844600	E8	HAP1	Quiescent genic
chr1	217844600	217845200	E10	HAP1	Enhancer
chr1	217845200	217860000	E14	HAP1	Quiescent
chr1	217860000	217860600	E15	HAP1	Heterochromatin
chr1	217860600	217869200	E14	HAP1	Quiescent
chr1	217869200	217869600	E10	HAP1	Enhancer
chr1	217869600	217869800	E4	HAP1	Accessible only
chr1	217869800	217889200	E14	HAP1	Quiescent
chr1	217889200	217889800	E4	HAP1	Accessible only
chr1	217889800	217894400	E8	HAP1	Quiescent genic
chr1	217894400	217895200	E4	HAP1	Accessible only
chr1	217895200	217912000	E14	HAP1	Quiescent
chr1	217912000	217912400	E4	HAP1	Accessible only
chr1	217912400	217927800	E8	HAP1	Quiescent genic
chr1	217927800	217928400	E10	HAP1	Enhancer
chr1	217928400	217933200	E8	HAP1	Quiescent genic
chr1	217933200	217933600	E4	HAP1	Accessible only
chr1	217933600	217948800	E14	HAP1	Quiescent
chr1	217948800	217949200	E10	HAP1	Enhancer
chr1	217949200	217950800	E8	HAP1	Quiescent genic
chr1	217950800	217951400	E4	HAP1	Accessible only
chr1	217951400	217952400	E13	HAP1	Weak repressed polycomb
chr1	217952400	217952800	E8	HAP1	Quiescent genic
chr1	217952800	217964600	E14	HAP1	Quiescent
chr1	217964600	217966000	E4	HAP1	Accessible only
chr1	217966000	217968000	E8	HAP1	Quiescent genic
chr1	217968000	217969600	E4	HAP1	Accessible only
chr1	217969600	217977600	E8	HAP1	Quiescent genic
chr1	217977600	217977800	E10	HAP1	Enhancer
chr1	217977800	217978400	E11	HAP1	Enhancer open
chr1	217978400	217978800	E9	HAP1	Genic Enhancer
chr1	217978800	217979000	E10	HAP1	Enhancer
chr1	217979000	217982600	E8	HAP1	Quiescent genic
chr1	217982600	217983200	E4	HAP1	Accessible only
chr1	217983200	218008200	E8	HAP1	Quiescent genic
chr1	218008200	218008800	E4	HAP1	Accessible only
chr1	218008800	218009200	E10	HAP1	Enhancer
chr1	218009200	218016200	E14	HAP1	Quiescent
chr1	218016200	218020600	E15	HAP1	Heterochromatin
chr1	218020600	218021000	E4	HAP1	Accessible only
chr1	218021000	218023800	E8	HAP1	Quiescent genic
chr1	218023800	218024400	E10	HAP1	Enhancer
chr1	218024400	218024800	E11	HAP1	Enhancer open
chr1	218024800	218025000	E9	HAP1	Genic Enhancer
chr1	218025000	218025200	E11	HAP1	Enhancer open
chr1	218025200	218030400	E8	HAP1	Quiescent genic
chr1	218030400	218033400	E10	HAP1	Enhancer
chr1	218033400	218034400	E9	HAP1	Genic Enhancer
chr1	218034400	218035200	E11	HAP1	Enhancer open
chr1	218035200	218035400	E9	HAP1	Genic Enhancer
chr1	218035400	218036000	E10	HAP1	Enhancer
chr1	218036000	218083800	E14	HAP1	Quiescent
chr1	218083800	218084800	E8	HAP1	Quiescent genic
chr1	218084800	218101000	E14	HAP1	Quiescent
chr1	218101000	218102200	E10	HAP1	Enhancer
chr1	218102200	218134200	E14	HAP1	Quiescent
chr1	218134200	218135200	E13	HAP1	Weak repressed polycomb
chr1	218135200	218135600	E4	HAP1	Accessible only
chr1	218135600	218138400	E8	HAP1	Quiescent genic
chr1	218138400	218138600	E4	HAP1	Accessible only
chr1	218138600	218141000	E8	HAP1	Quiescent genic
chr1	218141000	218156200	E14	HAP1	Quiescent
chr1	218156200	218156600	E10	HAP1	Enhancer
chr1	218156600	218157000	E11	HAP1	Enhancer open
chr1	218157000	218161200	E8	HAP1	Quiescent genic
chr1	218161200	218161400	E10	HAP1	Enhancer
chr1	218161400	218162000	E8	HAP1	Quiescent genic
chr1	218162000	218162600	E10	HAP1	Enhancer
chr1	218162600	218162800	E8	HAP1	Quiescent genic
chr1	218162800	218163000	E4	HAP1	Accessible only
chr1	218163000	218163600	E8	HAP1	Quiescent genic
chr1	218163600	218163800	E10	HAP1	Enhancer
chr1	218163800	218164000	E1	HAP1	Flanking active TSS
chr1	218164000	218166000	E2	HAP1	Active TSS
chr1	218166000	218166400	E1	HAP1	Flanking active TSS
chr1	218166400	218166600	E11	HAP1	Enhancer open
chr1	218166600	218167200	E9	HAP1	Genic Enhancer
chr1	218167200	218167600	E10	HAP1	Enhancer
chr1	218167600	218169600	E8	HAP1	Quiescent genic
chr1	218169600	218169800	E10	HAP1	Enhancer
chr1	218169800	218170200	E8	HAP1	Quiescent genic
chr1	218170200	218170400	E10	HAP1	Enhancer
chr1	218170400	218182000	E8	HAP1	Quiescent genic
chr1	218182000	218182600	E10	HAP1	Enhancer
chr1	218182600	218199400	E14	HAP1	Quiescent
chr1	218199400	218200800	E10	HAP1	Enhancer
chr1	218200800	218201000	E9	HAP1	Genic Enhancer
chr1	218201000	218201400	E11	HAP1	Enhancer open
chr1	218201400	218202400	E9	HAP1	Genic Enhancer
chr1	218202400	218203000	E11	HAP1	Enhancer open
chr1	218203000	218203200	E10	HAP1	Enhancer
chr1	218203200	218203800	E8	HAP1	Quiescent genic
chr1	218203800	218204200	E10	HAP1	Enhancer
chr1	218204200	218209200	E8	HAP1	Quiescent genic
chr1	218209200	218209600	E9	HAP1	Genic Enhancer
chr1	218209600	218209800	E11	HAP1	Enhancer open
chr1	218209800	218210200	E10	HAP1	Enhancer
chr1	218210200	218210400	E4	HAP1	Accessible only
chr1	218210400	218214000	E8	HAP1	Quiescent genic
chr1	218214000	218214600	E4	HAP1	Accessible only
chr1	218214600	218223600	E8	HAP1	Quiescent genic
chr1	218223600	218223800	E10	HAP1	Enhancer
chr1	218223800	218224000	E9	HAP1	Genic Enhancer
chr1	218224000	218224400	E11	HAP1	Enhancer open
chr1	218224400	218225000	E9	HAP1	Genic Enhancer
chr1	218225000	218225600	E10	HAP1	Enhancer
chr1	218225600	218225800	E4	HAP1	Accessible only
chr1	218225800	218240400	E14	HAP1	Quiescent
chr1	218240400	218241000	E10	HAP1	Enhancer
chr1	218241000	218248600	E8	HAP1	Quiescent genic
chr1	218248600	218248800	E10	HAP1	Enhancer
chr1	218248800	218249000	E9	HAP1	Genic Enhancer
chr1	218249000	218249200	E11	HAP1	Enhancer open
chr1	218249200	218249400	E9	HAP1	Genic Enhancer
chr1	218249400	218249800	E11	HAP1	Enhancer open
chr1	218249800	218250200	E9	HAP1	Genic Enhancer
chr1	218250200	218250400	E10	HAP1	Enhancer
chr1	218250400	218259600	E8	HAP1	Quiescent genic
chr1	218259600	218259800	E10	HAP1	Enhancer
chr1	218259800	218260000	E4	HAP1	Accessible only
chr1	218260000	218268400	E8	HAP1	Quiescent genic
chr1	218268400	218268800	E10	HAP1	Enhancer
chr1	218268800	218270200	E8	HAP1	Quiescent genic
chr1	218270200	218270400	E4	HAP1	Accessible only
chr1	218270400	218274000	E8	HAP1	Quiescent genic
chr1	218274000	218274200	E14	HAP1	Quiescent
chr1	218274200	218277800	E8	HAP1	Quiescent genic
chr1	218277800	218278200	E10	HAP1	Enhancer
chr1	218278200	218279000	E14	HAP1	Quiescent
chr1	218279000	218283400	E15	HAP1	Heterochromatin
chr1	218283400	218283600	E4	HAP1	Accessible only
chr1	218283600	218284400	E8	HAP1	Quiescent genic
chr1	218284400	218284800	E4	HAP1	Accessible only
chr1	218284800	218285000	E3	HAP1	Bivalent TSS
chr1	218285000	218285600	E2	HAP1	Active TSS
chr1	218285600	218286400	E1	HAP1	Flanking active TSS
chr1	218286400	218288000	E10	HAP1	Enhancer
chr1	218288000	218297200	E8	HAP1	Quiescent genic
chr1	218297200	218298400	E10	HAP1	Enhancer
chr1	218298400	218301200	E8	HAP1	Quiescent genic
chr1	218301200	218301600	E10	HAP1	Enhancer
chr1	218301600	218302600	E8	HAP1	Quiescent genic
chr1	218302600	218303000	E7	HAP1	Transcription
chr1	218303000	218303200	E8	HAP1	Quiescent genic
chr1	218303200	218304000	E7	HAP1	Transcription
chr1	218304000	218304200	E9	HAP1	Genic Enhancer
chr1	218304200	218304600	E10	HAP1	Enhancer
chr1	218304600	218304800	E11	HAP1	Enhancer open
chr1	218304800	218305000	E4	HAP1	Accessible only
chr1	218305000	218306800	E8	HAP1	Quiescent genic
chr1	218306800	218311600	E7	HAP1	Transcription
chr1	218311600	218322800	E8	HAP1	Quiescent genic
chr1	218322800	218323000	E4	HAP1	Accessible only
chr1	218323000	218324600	E6	HAP1	Strong transcription
chr1	218324600	218326000	E7	HAP1	Transcription
chr1	218326000	218336200	E8	HAP1	Quiescent genic
chr1	218336200	218336400	E10	HAP1	Enhancer
chr1	218336400	218336600	E4	HAP1	Accessible only
chr1	218336600	218339400	E8	HAP1	Quiescent genic
chr1	218339400	218340000	E10	HAP1	Enhancer
chr1	218340000	218344400	E8	HAP1	Quiescent genic
chr1	218344400	218345000	E10	HAP1	Enhancer
chr1	218345000	218345400	E3	HAP1	Bivalent TSS
chr1	218345400	218346400	E2	HAP1	Active TSS
chr1	218346400	218346600	E1	HAP1	Flanking active TSS
chr1	218346600	218347600	E2	HAP1	Active TSS
chr1	218347600	218348400	E3	HAP1	Bivalent TSS
chr1	218348400	218348800	E1	HAP1	Flanking active TSS
chr1	218348800	218350000	E10	HAP1	Enhancer
chr1	218350000	218350600	E8	HAP1	Quiescent genic
chr1	218350600	218351400	E9	HAP1	Genic Enhancer
chr1	218351400	218351600	E10	HAP1	Enhancer
chr1	218351600	218351800	E4	HAP1	Accessible only
chr1	218351800	218361400	E8	HAP1	Quiescent genic
chr1	218361400	218361600	E4	HAP1	Accessible only
chr1	218361600	218361800	E10	HAP1	Enhancer
chr1	218361800	218364200	E8	HAP1	Quiescent genic
chr1	218364200	218364800	E10	HAP1	Enhancer
chr1	218364800	218365400	E8	HAP1	Quiescent genic
chr1	218365400	218366000	E4	HAP1	Accessible only
chr1	218366000	218369600	E8	HAP1	Quiescent genic
chr1	218369600	218369800	E4	HAP1	Accessible only
chr1	218369800	218370600	E9	HAP1	Genic Enhancer
chr1	218370600	218371000	E11	HAP1	Enhancer open
chr1	218371000	218371200	E9	HAP1	Genic Enhancer
chr1	218371200	218373600	E8	HAP1	Quiescent genic
chr1	218373600	218376000	E10	HAP1	Enhancer
chr1	218376000	218376800	E8	HAP1	Quiescent genic
chr1	218376800	218377000	E9	HAP1	Genic Enhancer
chr1	218377000	218377800	E11	HAP1	Enhancer open
chr1	218377800	218378000	E10	HAP1	Enhancer
chr1	218378000	218379800	E8	HAP1	Quiescent genic
chr1	218379800	218380400	E10	HAP1	Enhancer
chr1	218380400	218380800	E4	HAP1	Accessible only
chr1	218380800	218381200	E10	HAP1	Enhancer
chr1	218381200	218382800	E8	HAP1	Quiescent genic
chr1	218382800	218383400	E10	HAP1	Enhancer
chr1	218383400	218390800	E8	HAP1	Quiescent genic
chr1	218390800	218391000	E10	HAP1	Enhancer
chr1	218391000	218391200	E8	HAP1	Quiescent genic
chr1	218391200	218391400	E4	HAP1	Accessible only
chr1	218391400	218394200	E8	HAP1	Quiescent genic
chr1	218394200	218394400	E4	HAP1	Accessible only
chr1	218394400	218395200	E8	HAP1	Quiescent genic
chr1	218395200	218395400	E4	HAP1	Accessible only
chr1	218395400	218400800	E8	HAP1	Quiescent genic
chr1	218400800	218401000	E4	HAP1	Accessible only
chr1	218401000	218403000	E8	HAP1	Quiescent genic
chr1	218403000	218403200	E4	HAP1	Accessible only
chr1	218403200	218409000	E8	HAP1	Quiescent genic
chr1	218409000	218409200	E4	HAP1	Accessible only
chr1	218409200	218417600	E8	HAP1	Quiescent genic
chr1	218417600	218418200	E4	HAP1	Accessible only
chr1	218418200	218420600	E8	HAP1	Quiescent genic
chr1	218420600	218420800	E10	HAP1	Enhancer
chr1	218420800	218421000	E4	HAP1	Accessible only
chr1	218421000	218423000	E8	HAP1	Quiescent genic
chr1	218423000	218423200	E10	HAP1	Enhancer
chr1	218423200	218424200	E8	HAP1	Quiescent genic
chr1	218424200	218424400	E10	HAP1	Enhancer
chr1	218424400	218424800	E11	HAP1	Enhancer open
chr1	218424800	218425200	E10	HAP1	Enhancer
chr1	218425200	218426000	E8	HAP1	Quiescent genic
chr1	218426000	218426200	E9	HAP1	Genic Enhancer
chr1	218426200	218426600	E11	HAP1	Enhancer open
chr1	218426600	218426800	E10	HAP1	Enhancer
chr1	218426800	218458400	E14	HAP1	Quiescent
chr1	218458400	218459400	E8	HAP1	Quiescent genic
chr1	218459400	218459600	E10	HAP1	Enhancer
chr1	218459600	218460800	E11	HAP1	Enhancer open
chr1	218460800	218461000	E10	HAP1	Enhancer
chr1	218461000	218461400	E8	HAP1	Quiescent genic
chr1	218461400	218461600	E10	HAP1	Enhancer
chr1	218461600	218462400	E8	HAP1	Quiescent genic
chr1	218462400	218463200	E10	HAP1	Enhancer
chr1	218463200	218503400	E14	HAP1	Quiescent
chr1	218503400	218511600	E15	HAP1	Heterochromatin
chr1	218511600	218512600	E8	HAP1	Quiescent genic
chr1	218512600	218512800	E4	HAP1	Accessible only
chr1	218512800	218513400	E8	HAP1	Quiescent genic
chr1	218513400	218513600	E10	HAP1	Enhancer
chr1	218513600	218513800	E4	HAP1	Accessible only
chr1	218513800	218516200	E8	HAP1	Quiescent genic
chr1	218516200	218516400	E10	HAP1	Enhancer
chr1	218516400	218517000	E11	HAP1	Enhancer open
chr1	218517000	218517600	E9	HAP1	Genic Enhancer
chr1	218517600	218518400	E8	HAP1	Quiescent genic
chr1	218518400	218518600	E10	HAP1	Enhancer
chr1	218518600	218521400	E8	HAP1	Quiescent genic
chr1	218521400	218522000	E4	HAP1	Accessible only
chr1	218522000	218525200	E8	HAP1	Quiescent genic
chr1	218525200	218526000	E10	HAP1	Enhancer
chr1	218526000	218526800	E8	HAP1	Quiescent genic
chr1	218526800	218561800	E14	HAP1	Quiescent
chr1	218561800	218564600	E13	HAP1	Weak repressed polycomb
chr1	218564600	218565000	E14	HAP1	Quiescent
chr1	218565000	218565600	E10	HAP1	Enhancer
chr1	218565600	218570000	E8	HAP1	Quiescent genic
chr1	218570000	218573000	E10	HAP1	Enhancer
chr1	218573000	218584600	E8	HAP1	Quiescent genic
chr1	218584600	218584800	E10	HAP1	Enhancer
chr1	218584800	218585400	E8	HAP1	Quiescent genic
chr1	218585400	218585800	E10	HAP1	Enhancer
chr1	218585800	218586200	E4	HAP1	Accessible only
chr1	218586200	218601200	E8	HAP1	Quiescent genic
chr1	218601200	218601400	E4	HAP1	Accessible only
chr1	218601400	218601600	E8	HAP1	Quiescent genic
chr1	218601600	218601800	E10	HAP1	Enhancer
chr1	218601800	218611600	E8	HAP1	Quiescent genic
chr1	218611600	218612000	E10	HAP1	Enhancer
chr1	218612000	218613000	E8	HAP1	Quiescent genic
chr1	218613000	218613200	E10	HAP1	Enhancer
chr1	218613200	218626200	E14	HAP1	Quiescent
chr1	218626200	218632800	E15	HAP1	Heterochromatin
chr1	218632800	218633000	E10	HAP1	Enhancer
chr1	218633000	218633800	E4	HAP1	Accessible only
chr1	218633800	218635000	E8	HAP1	Quiescent genic
chr1	218635000	218641200	E14	HAP1	Quiescent
chr1	218641200	218642200	E8	HAP1	Quiescent genic
chr1	218642200	218644000	E4	HAP1	Accessible only
chr1	218644000	218660400	E14	HAP1	Quiescent
chr1	218660400	218660600	E10	HAP1	Enhancer
chr1	218660600	218661400	E9	HAP1	Genic Enhancer
chr1	218661400	218662000	E11	HAP1	Enhancer open
chr1	218662000	218662400	E10	HAP1	Enhancer
chr1	218662400	218668200	E14	HAP1	Quiescent
chr1	218668200	218668800	E15	HAP1	Heterochromatin
chr1	218668800	218670800	E8	HAP1	Quiescent genic
chr1	218670800	218671000	E15	HAP1	Heterochromatin
chr1	218671000	218671800	E8	HAP1	Quiescent genic
chr1	218671800	218672000	E10	HAP1	Enhancer
chr1	218672000	218674000	E8	HAP1	Quiescent genic
chr1	218674000	218674200	E10	HAP1	Enhancer
chr1	218674200	218674400	E9	HAP1	Genic Enhancer
chr1	218674400	218674800	E11	HAP1	Enhancer open
chr1	218674800	218675000	E9	HAP1	Genic Enhancer
chr1	218675000	218677200	E8	HAP1	Quiescent genic
chr1	218677200	218677400	E4	HAP1	Accessible only
chr1	218677400	218712000	E14	HAP1	Quiescent
chr1	218712000	218717800	E15	HAP1	Heterochromatin
chr1	218717800	218741800	E14	HAP1	Quiescent
chr1	218741800	218742600	E13	HAP1	Weak repressed polycomb
chr1	218742600	218743200	E4	HAP1	Accessible only
chr1	218743200	218750800	E15	HAP1	Heterochromatin
chr1	218750800	218752000	E4	HAP1	Accessible only
chr1	218752000	218753000	E8	HAP1	Quiescent genic
chr1	218753000	218753200	E4	HAP1	Accessible only
chr1	218753200	218775600	E14	HAP1	Quiescent
chr1	218775600	218778400	E8	HAP1	Quiescent genic
chr1	218778400	218778600	E10	HAP1	Enhancer
chr1	218778600	218779000	E11	HAP1	Enhancer open
chr1	218779000	218779400	E9	HAP1	Genic Enhancer
chr1	218779400	218779800	E10	HAP1	Enhancer
chr1	218779800	218782400	E8	HAP1	Quiescent genic
chr1	218782400	218782600	E4	HAP1	Accessible only
chr1	218782600	218809600	E14	HAP1	Quiescent
chr1	218809600	218809800	E10	HAP1	Enhancer
chr1	218809800	218811000	E8	HAP1	Quiescent genic
chr1	218811000	218812200	E10	HAP1	Enhancer
chr1	218812200	218828600	E14	HAP1	Quiescent
chr1	218828600	218828800	E15	HAP1	Heterochromatin
chr1	218828800	218829000	E10	HAP1	Enhancer
chr1	218829000	218829600	E4	HAP1	Accessible only
chr1	218829600	218852200	E14	HAP1	Quiescent
chr1	218852200	218854000	E10	HAP1	Enhancer
chr1	218854000	218855600	E8	HAP1	Quiescent genic
chr1	218855600	218856000	E4	HAP1	Accessible only
chr1	218856000	218878200	E14	HAP1	Quiescent
chr1	218878200	218878800	E10	HAP1	Enhancer
chr1	218878800	218880600	E8	HAP1	Quiescent genic
chr1	218880600	218880800	E4	HAP1	Accessible only
chr1	218880800	218882000	E8	HAP1	Quiescent genic
chr1	218882000	218882200	E4	HAP1	Accessible only
chr1	218882200	218883000	E15	HAP1	Heterochromatin
chr1	218883000	218896000	E14	HAP1	Quiescent
chr1	218896000	218896800	E4	HAP1	Accessible only
chr1	218896800	218897000	E10	HAP1	Enhancer
chr1	218897000	218914800	E14	HAP1	Quiescent
chr1	218914800	218930800	E8	HAP1	Quiescent genic
chr1	218930800	218931000	E10	HAP1	Enhancer
chr1	218931000	218931200	E11	HAP1	Enhancer open
chr1	218931200	218931600	E9	HAP1	Genic Enhancer
chr1	218931600	218937200	E8	HAP1	Quiescent genic
chr1	218937200	218937800	E4	HAP1	Accessible only
chr1	218937800	218938400	E8	HAP1	Quiescent genic
chr1	218938400	218969800	E14	HAP1	Quiescent
chr1	218969800	218970600	E10	HAP1	Enhancer
chr1	218970600	218974600	E8	HAP1	Quiescent genic
chr1	218974600	218974800	E4	HAP1	Accessible only
chr1	218974800	218982600	E8	HAP1	Quiescent genic
chr1	218982600	218984200	E4	HAP1	Accessible only
chr1	218984200	218984800	E10	HAP1	Enhancer
chr1	218984800	218988000	E14	HAP1	Quiescent
chr1	218988000	218989400	E15	HAP1	Heterochromatin
chr1	218989400	218999200	E14	HAP1	Quiescent
chr1	218999200	218999600	E10	HAP1	Enhancer
chr1	218999600	219000600	E9	HAP1	Genic Enhancer
chr1	219000600	219001000	E11	HAP1	Enhancer open
chr1	219001000	219001200	E9	HAP1	Genic Enhancer
chr1	219001200	219001400	E10	HAP1	Enhancer
chr1	219001400	219018400	E8	HAP1	Quiescent genic
chr1	219018400	219019000	E9	HAP1	Genic Enhancer
chr1	219019000	219035400	E8	HAP1	Quiescent genic
chr1	219035400	219035800	E10	HAP1	Enhancer
chr1	219035800	219037200	E8	HAP1	Quiescent genic
chr1	219037200	219038600	E9	HAP1	Genic Enhancer
chr1	219038600	219039400	E8	HAP1	Quiescent genic
chr1	219039400	219039600	E4	HAP1	Accessible only
chr1	219039600	219039800	E8	HAP1	Quiescent genic
chr1	219039800	219040200	E9	HAP1	Genic Enhancer
chr1	219040200	219040800	E11	HAP1	Enhancer open
chr1	219040800	219041800	E9	HAP1	Genic Enhancer
chr1	219041800	219042600	E11	HAP1	Enhancer open
chr1	219042600	219042800	E9	HAP1	Genic Enhancer
chr1	219042800	219043000	E10	HAP1	Enhancer
chr1	219043000	219044000	E8	HAP1	Quiescent genic
chr1	219044000	219054800	E14	HAP1	Quiescent
chr1	219054800	219057000	E15	HAP1	Heterochromatin
chr1	219057000	219066600	E8	HAP1	Quiescent genic
chr1	219066600	219066800	E4	HAP1	Accessible only
chr1	219066800	219067200	E10	HAP1	Enhancer
chr1	219067200	219071400	E8	HAP1	Quiescent genic
chr1	219071400	219072000	E4	HAP1	Accessible only
chr1	219072000	219074400	E8	HAP1	Quiescent genic
chr1	219074400	219074800	E10	HAP1	Enhancer
chr1	219074800	219076200	E8	HAP1	Quiescent genic
chr1	219076200	219076600	E10	HAP1	Enhancer
chr1	219076600	219076800	E11	HAP1	Enhancer open
chr1	219076800	219077200	E10	HAP1	Enhancer
chr1	219077200	219088600	E14	HAP1	Quiescent
chr1	219088600	219089000	E4	HAP1	Accessible only
chr1	219089000	219095200	E8	HAP1	Quiescent genic
chr1	219095200	219095400	E10	HAP1	Enhancer
chr1	219095400	219096800	E8	HAP1	Quiescent genic
chr1	219096800	219097400	E4	HAP1	Accessible only
chr1	219097400	219098600	E13	HAP1	Weak repressed polycomb
chr1	219098600	219105800	E14	HAP1	Quiescent
chr1	219105800	219106000	E10	HAP1	Enhancer
chr1	219106000	219106200	E4	HAP1	Accessible only
chr1	219106200	219113400	E14	HAP1	Quiescent
chr1	219113400	219117800	E15	HAP1	Heterochromatin
chr1	219117800	219119600	E8	HAP1	Quiescent genic
chr1	219119600	219121800	E10	HAP1	Enhancer
chr1	219121800	219134000	E14	HAP1	Quiescent
chr1	219134000	219134400	E15	HAP1	Heterochromatin
chr1	219134400	219155800	E14	HAP1	Quiescent
chr1	219155800	219160200	E13	HAP1	Weak repressed polycomb
chr1	219160200	219160400	E10	HAP1	Enhancer
chr1	219160400	219161200	E8	HAP1	Quiescent genic
chr1	219161200	219161400	E10	HAP1	Enhancer
chr1	219161400	219163200	E8	HAP1	Quiescent genic
chr1	219163200	219163600	E9	HAP1	Genic Enhancer
chr1	219163600	219163800	E11	HAP1	Enhancer open
chr1	219163800	219164400	E9	HAP1	Genic Enhancer
chr1	219164400	219164800	E10	HAP1	Enhancer
chr1	219164800	219170800	E8	HAP1	Quiescent genic
chr1	219170800	219171400	E10	HAP1	Enhancer
chr1	219171400	219171800	E9	HAP1	Genic Enhancer
chr1	219171800	219172000	E10	HAP1	Enhancer
chr1	219172000	219173400	E8	HAP1	Quiescent genic
chr1	219173400	219173600	E1	HAP1	Flanking active TSS
chr1	219173600	219175200	E2	HAP1	Active TSS
chr1	219175200	219175600	E1	HAP1	Flanking active TSS
chr1	219175600	219176400	E10	HAP1	Enhancer
chr1	219176400	219179200	E8	HAP1	Quiescent genic
chr1	219179200	219179800	E9	HAP1	Genic Enhancer
chr1	219179800	219183600	E7	HAP1	Transcription
chr1	219183600	219188600	E8	HAP1	Quiescent genic
chr1	219188600	219190200	E10	HAP1	Enhancer
chr1	219190200	219193400	E8	HAP1	Quiescent genic
chr1	219193400	219193600	E10	HAP1	Enhancer
chr1	219193600	219194000	E9	HAP1	Genic Enhancer
chr1	219194000	219194200	E11	HAP1	Enhancer open
chr1	219194200	219194400	E10	HAP1	Enhancer
chr1	219194400	219195800	E8	HAP1	Quiescent genic
chr1	219195800	219197200	E7	HAP1	Transcription
chr1	219197200	219206000	E8	HAP1	Quiescent genic
chr1	219206000	219206600	E10	HAP1	Enhancer
chr1	219206600	219235600	E8	HAP1	Quiescent genic
chr1	219235600	219235800	E10	HAP1	Enhancer
chr1	219235800	219260400	E14	HAP1	Quiescent
chr1	219260400	219262600	E15	HAP1	Heterochromatin
chr1	219262600	219262800	E4	HAP1	Accessible only
chr1	219262800	219263000	E15	HAP1	Heterochromatin
chr1	219263000	219270600	E8	HAP1	Quiescent genic
chr1	219270600	219270800	E10	HAP1	Enhancer
chr1	219270800	219271000	E8	HAP1	Quiescent genic
chr1	219271000	219271200	E4	HAP1	Accessible only
chr1	219271200	219277000	E8	HAP1	Quiescent genic
chr1	219277000	219277400	E11	HAP1	Enhancer open
chr1	219277400	219277800	E10	HAP1	Enhancer
chr1	219277800	219280800	E8	HAP1	Quiescent genic
chr1	219280800	219281000	E4	HAP1	Accessible only
chr1	219281000	219281200	E8	HAP1	Quiescent genic
chr1	219281200	219290800	E14	HAP1	Quiescent
chr1	219290800	219291200	E8	HAP1	Quiescent genic
chr1	219291200	219291600	E9	HAP1	Genic Enhancer
chr1	219291600	219292000	E10	HAP1	Enhancer
chr1	219292000	219292400	E11	HAP1	Enhancer open
chr1	219292400	219308400	E8	HAP1	Quiescent genic
chr1	219308400	219309000	E4	HAP1	Accessible only
chr1	219309000	219340400	E14	HAP1	Quiescent
chr1	219340400	219341800	E10	HAP1	Enhancer
chr1	219341800	219351000	E8	HAP1	Quiescent genic
chr1	219351000	219351600	E10	HAP1	Enhancer
chr1	219351600	219358600	E8	HAP1	Quiescent genic
chr1	219358600	219360000	E9	HAP1	Genic Enhancer
chr1	219360000	219360200	E10	HAP1	Enhancer
chr1	219360200	219369400	E8	HAP1	Quiescent genic
chr1	219369400	219369600	E4	HAP1	Accessible only
chr1	219369600	219369800	E10	HAP1	Enhancer
chr1	219369800	219371400	E8	HAP1	Quiescent genic
chr1	219371400	219372800	E10	HAP1	Enhancer
chr1	219372800	219373200	E9	HAP1	Genic Enhancer
chr1	219373200	219373400	E11	HAP1	Enhancer open
chr1	219373400	219373600	E9	HAP1	Genic Enhancer
chr1	219373600	219374000	E11	HAP1	Enhancer open
chr1	219374000	219374200	E9	HAP1	Genic Enhancer
chr1	219374200	219375400	E11	HAP1	Enhancer open
chr1	219375400	219376000	E4	HAP1	Accessible only
chr1	219376000	219376400	E8	HAP1	Quiescent genic
chr1	219376400	219376800	E10	HAP1	Enhancer
chr1	219376800	219377600	E9	HAP1	Genic Enhancer
chr1	219377600	219378000	E10	HAP1	Enhancer
chr1	219378000	219379000	E8	HAP1	Quiescent genic
chr1	219379000	219379400	E10	HAP1	Enhancer
chr1	219379400	219379800	E9	HAP1	Genic Enhancer
chr1	219379800	219380000	E11	HAP1	Enhancer open
chr1	219380000	219380200	E9	HAP1	Genic Enhancer
chr1	219380200	219380400	E10	HAP1	Enhancer
chr1	219380400	219380600	E4	HAP1	Accessible only
chr1	219380600	219385800	E8	HAP1	Quiescent genic
chr1	219385800	219386000	E4	HAP1	Accessible only
chr1	219386000	219389200	E8	HAP1	Quiescent genic
chr1	219389200	219389800	E10	HAP1	Enhancer
chr1	219389800	219390200	E9	HAP1	Genic Enhancer
chr1	219390200	219390800	E10	HAP1	Enhancer
chr1	219390800	219396800	E14	HAP1	Quiescent
chr1	219396800	219398400	E8	HAP1	Quiescent genic
chr1	219398400	219398600	E10	HAP1	Enhancer
chr1	219398600	219398800	E8	HAP1	Quiescent genic
chr1	219398800	219400000	E4	HAP1	Accessible only
chr1	219400000	219401600	E8	HAP1	Quiescent genic
chr1	219401600	219402200	E10	HAP1	Enhancer
chr1	219402200	219405600	E8	HAP1	Quiescent genic
chr1	219405600	219405800	E10	HAP1	Enhancer
chr1	219405800	219406200	E11	HAP1	Enhancer open
chr1	219406200	219406600	E10	HAP1	Enhancer
chr1	219406600	219416600	E8	HAP1	Quiescent genic
chr1	219416600	219417200	E4	HAP1	Accessible only
chr1	219417200	219417600	E8	HAP1	Quiescent genic
chr1	219417600	219419800	E15	HAP1	Heterochromatin
chr1	219419800	219428000	E14	HAP1	Quiescent
chr1	219428000	219428400	E10	HAP1	Enhancer
chr1	219428400	219432000	E8	HAP1	Quiescent genic
chr1	219432000	219432200	E10	HAP1	Enhancer
chr1	219432200	219434000	E8	HAP1	Quiescent genic
chr1	219434000	219434400	E10	HAP1	Enhancer
chr1	219434400	219475800	E14	HAP1	Quiescent
chr1	219475800	219476000	E10	HAP1	Enhancer
chr1	219476000	219476400	E11	HAP1	Enhancer open
chr1	219476400	219477600	E8	HAP1	Quiescent genic
chr1	219477600	219478800	E10	HAP1	Enhancer
chr1	219478800	219485400	E8	HAP1	Quiescent genic
chr1	219485400	219485600	E10	HAP1	Enhancer
chr1	219485600	219486000	E8	HAP1	Quiescent genic
chr1	219486000	219486400	E10	HAP1	Enhancer
chr1	219486400	219501800	E14	HAP1	Quiescent
chr1	219501800	219502600	E15	HAP1	Heterochromatin
chr1	219502600	219520600	E14	HAP1	Quiescent
chr1	219520600	219520800	E10	HAP1	Enhancer
chr1	219520800	219529200	E8	HAP1	Quiescent genic
chr1	219529200	219529400	E14	HAP1	Quiescent
chr1	219529400	219533200	E8	HAP1	Quiescent genic
chr1	219533200	219534000	E10	HAP1	Enhancer
chr1	219534000	219536200	E8	HAP1	Quiescent genic
chr1	219536200	219536400	E10	HAP1	Enhancer
chr1	219536400	219536800	E9	HAP1	Genic Enhancer
chr1	219536800	219537800	E10	HAP1	Enhancer
chr1	219537800	219539000	E9	HAP1	Genic Enhancer
chr1	219539000	219539400	E11	HAP1	Enhancer open
chr1	219539400	219540200	E9	HAP1	Genic Enhancer
chr1	219540200	219540400	E10	HAP1	Enhancer
chr1	219540400	219544400	E8	HAP1	Quiescent genic
chr1	219544400	219544800	E10	HAP1	Enhancer
chr1	219544800	219549000	E8	HAP1	Quiescent genic
chr1	219549000	219549200	E10	HAP1	Enhancer
chr1	219549200	219552000	E8	HAP1	Quiescent genic
chr1	219552000	219552400	E10	HAP1	Enhancer
chr1	219552400	219554800	E8	HAP1	Quiescent genic
chr1	219554800	219555000	E10	HAP1	Enhancer
chr1	219555000	219555800	E11	HAP1	Enhancer open
chr1	219555800	219556000	E9	HAP1	Genic Enhancer
chr1	219556000	219556200	E11	HAP1	Enhancer open
chr1	219556200	219557000	E9	HAP1	Genic Enhancer
chr1	219557000	219560400	E8	HAP1	Quiescent genic
chr1	219560400	219560600	E10	HAP1	Enhancer
chr1	219560600	219564600	E8	HAP1	Quiescent genic
chr1	219564600	219565200	E10	HAP1	Enhancer
chr1	219565200	219585000	E14	HAP1	Quiescent
chr1	219585000	219586200	E15	HAP1	Heterochromatin
chr1	219586200	219586600	E4	HAP1	Accessible only
chr1	219586600	219590200	E15	HAP1	Heterochromatin
chr1	219590200	219597200	E14	HAP1	Quiescent
chr1	219597200	219601200	E15	HAP1	Heterochromatin
chr1	219601200	219631400	E14	HAP1	Quiescent
chr1	219631400	219632200	E10	HAP1	Enhancer
chr1	219632200	219636200	E8	HAP1	Quiescent genic
chr1	219636200	219636400	E4	HAP1	Accessible only
chr1	219636400	219642200	E15	HAP1	Heterochromatin
chr1	219642200	219653000	E14	HAP1	Quiescent
chr1	219653000	219654000	E15	HAP1	Heterochromatin
chr1	219654000	219660600	E14	HAP1	Quiescent
chr1	219660600	219660800	E4	HAP1	Accessible only
chr1	219660800	219661400	E11	HAP1	Enhancer open
chr1	219661400	219661600	E10	HAP1	Enhancer
chr1	219661600	219664200	E8	HAP1	Quiescent genic
chr1	219664200	219665800	E14	HAP1	Quiescent
chr1	219665800	219667000	E15	HAP1	Heterochromatin
chr1	219667000	219677400	E14	HAP1	Quiescent
chr1	219677400	219701600	E13	HAP1	Weak repressed polycomb
chr1	219701600	219709000	E14	HAP1	Quiescent
chr1	219709000	219711400	E15	HAP1	Heterochromatin
chr1	219711400	219723200	E14	HAP1	Quiescent
chr1	219723200	219724600	E15	HAP1	Heterochromatin
chr1	219724600	219725600	E4	HAP1	Accessible only
chr1	219725600	219728800	E15	HAP1	Heterochromatin
chr1	219728800	219747400	E14	HAP1	Quiescent
chr1	219747400	219747600	E10	HAP1	Enhancer
chr1	219747600	219747800	E11	HAP1	Enhancer open
chr1	219747800	219748400	E10	HAP1	Enhancer
chr1	219748400	219748600	E9	HAP1	Genic Enhancer
chr1	219748600	219749000	E11	HAP1	Enhancer open
chr1	219749000	219749400	E10	HAP1	Enhancer
chr1	219749400	219750400	E8	HAP1	Quiescent genic
chr1	219750400	219770600	E14	HAP1	Quiescent
chr1	219770600	219770800	E10	HAP1	Enhancer
chr1	219770800	219771000	E9	HAP1	Genic Enhancer
chr1	219771000	219771600	E11	HAP1	Enhancer open
chr1	219771600	219772000	E4	HAP1	Accessible only
chr1	219772000	219782200	E8	HAP1	Quiescent genic
chr1	219782200	219782600	E4	HAP1	Accessible only
chr1	219782600	219783000	E10	HAP1	Enhancer
chr1	219783000	219789400	E14	HAP1	Quiescent
chr1	219789400	219794000	E13	HAP1	Weak repressed polycomb
chr1	219794000	219794800	E4	HAP1	Accessible only
chr1	219794800	219798800	E8	HAP1	Quiescent genic
chr1	219798800	219799000	E4	HAP1	Accessible only
chr1	219799000	219799800	E8	HAP1	Quiescent genic
chr1	219799800	219800000	E4	HAP1	Accessible only
chr1	219800000	219800200	E9	HAP1	Genic Enhancer
chr1	219800200	219800600	E10	HAP1	Enhancer
chr1	219800600	219805200	E8	HAP1	Quiescent genic
chr1	219805200	219805800	E4	HAP1	Accessible only
chr1	219805800	219811000	E8	HAP1	Quiescent genic
chr1	219811000	219811200	E4	HAP1	Accessible only
chr1	219811200	219812400	E8	HAP1	Quiescent genic
chr1	219812400	219813000	E4	HAP1	Accessible only
chr1	219813000	219814600	E13	HAP1	Weak repressed polycomb
chr1	219814600	219818000	E12	HAP1	Repressed polycomb
chr1	219818000	219839600	E13	HAP1	Weak repressed polycomb
chr1	219839600	219840000	E4	HAP1	Accessible only
chr1	219840000	219847200	E13	HAP1	Weak repressed polycomb
chr1	219847200	219847600	E4	HAP1	Accessible only
chr1	219847600	219877600	E13	HAP1	Weak repressed polycomb
chr1	219877600	219881200	E12	HAP1	Repressed polycomb
chr1	219881200	219884000	E13	HAP1	Weak repressed polycomb
chr1	219884000	219884400	E4	HAP1	Accessible only
chr1	219884400	219923600	E13	HAP1	Weak repressed polycomb
chr1	219923600	219924000	E4	HAP1	Accessible only
chr1	219924000	219927800	E13	HAP1	Weak repressed polycomb
chr1	219927800	219929000	E3	HAP1	Bivalent TSS
chr1	219929000	219929600	E4	HAP1	Accessible only
chr1	219929600	219929800	E13	HAP1	Weak repressed polycomb
chr1	219929800	219931000	E8	HAP1	Quiescent genic
chr1	219931000	219948000	E13	HAP1	Weak repressed polycomb
chr1	219948000	219967600	E14	HAP1	Quiescent
chr1	219967600	219967800	E4	HAP1	Accessible only
chr1	219967800	219988600	E7	HAP1	Transcription
chr1	219988600	219992600	E8	HAP1	Quiescent genic
chr1	219992600	219993000	E4	HAP1	Accessible only
chr1	219993000	219993600	E8	HAP1	Quiescent genic
chr1	219993600	219994000	E9	HAP1	Genic Enhancer
chr1	219994000	220035200	E7	HAP1	Transcription
chr1	220035200	220037600	E8	HAP1	Quiescent genic
chr1	220037600	220043800	E7	HAP1	Transcription
chr1	220043800	220044000	E9	HAP1	Genic Enhancer
chr1	220044000	220044800	E10	HAP1	Enhancer
chr1	220044800	220045200	E1	HAP1	Flanking active TSS
chr1	220045200	220045600	E2	HAP1	Active TSS
chr1	220045600	220046000	E1	HAP1	Flanking active TSS
chr1	220046000	220047200	E2	HAP1	Active TSS
chr1	220047200	220049000	E5	HAP1	Accessible near gene
chr1	220049000	220051800	E13	HAP1	Weak repressed polycomb
chr1	220051800	220053800	E12	HAP1	Repressed polycomb
chr1	220053800	220056200	E13	HAP1	Weak repressed polycomb
chr1	220056200	220066000	E12	HAP1	Repressed polycomb
chr1	220066000	220069600	E13	HAP1	Weak repressed polycomb
chr1	220069600	220069800	E4	HAP1	Accessible only
chr1	220069800	220071200	E8	HAP1	Quiescent genic
chr1	220071200	220073000	E7	HAP1	Transcription
chr1	220073000	220081000	E8	HAP1	Quiescent genic
chr1	220081000	220081400	E4	HAP1	Accessible only
chr1	220081400	220083400	E8	HAP1	Quiescent genic
chr1	220083400	220083800	E4	HAP1	Accessible only
chr1	220083800	220086200	E8	HAP1	Quiescent genic
chr1	220086200	220087600	E4	HAP1	Accessible only
chr1	220087600	220088000	E13	HAP1	Weak repressed polycomb
chr1	220088000	220088200	E4	HAP1	Accessible only
chr1	220088200	220089000	E8	HAP1	Quiescent genic
chr1	220089000	220089600	E1	HAP1	Flanking active TSS
chr1	220089600	220090400	E3	HAP1	Bivalent TSS
chr1	220090400	220091200	E4	HAP1	Accessible only
chr1	220091200	220093200	E8	HAP1	Quiescent genic
chr1	220093200	220093400	E10	HAP1	Enhancer
chr1	220093400	220093600	E8	HAP1	Quiescent genic
chr1	220093600	220094000	E4	HAP1	Accessible only
chr1	220094000	220094200	E3	HAP1	Bivalent TSS
chr1	220094200	220094600	E2	HAP1	Active TSS
chr1	220094600	220095400	E3	HAP1	Bivalent TSS
chr1	220095400	220095600	E10	HAP1	Enhancer
chr1	220095600	220095800	E11	HAP1	Enhancer open
chr1	220095800	220096200	E9	HAP1	Genic Enhancer
chr1	220096200	220118200	E7	HAP1	Transcription
chr1	220118200	220125400	E8	HAP1	Quiescent genic
chr1	220125400	220130000	E7	HAP1	Transcription
chr1	220130000	220132600	E8	HAP1	Quiescent genic
chr1	220132600	220132800	E4	HAP1	Accessible only
chr1	220132800	220133200	E8	HAP1	Quiescent genic
chr1	220133200	220133400	E4	HAP1	Accessible only
chr1	220133400	220136000	E8	HAP1	Quiescent genic
chr1	220136000	220136200	E10	HAP1	Enhancer
chr1	220136200	220136600	E11	HAP1	Enhancer open
chr1	220136600	220137000	E10	HAP1	Enhancer
chr1	220137000	220137400	E11	HAP1	Enhancer open
chr1	220137400	220137600	E10	HAP1	Enhancer
chr1	220137600	220137800	E9	HAP1	Genic Enhancer
chr1	220137800	220139000	E8	HAP1	Quiescent genic
chr1	220139000	220148400	E7	HAP1	Transcription
chr1	220148400	220149400	E8	HAP1	Quiescent genic
chr1	220149400	220157800	E7	HAP1	Transcription
chr1	220157800	220158000	E9	HAP1	Genic Enhancer
chr1	220158000	220158400	E10	HAP1	Enhancer
chr1	220158400	220161000	E7	HAP1	Transcription
chr1	220161000	220164600	E8	HAP1	Quiescent genic
chr1	220164600	220168400	E7	HAP1	Transcription
chr1	220168400	220170200	E8	HAP1	Quiescent genic
chr1	220170200	220172800	E7	HAP1	Transcription
chr1	220172800	220182000	E8	HAP1	Quiescent genic
chr1	220182000	220183000	E7	HAP1	Transcription
chr1	220183000	220185000	E8	HAP1	Quiescent genic
chr1	220185000	220185200	E10	HAP1	Enhancer
chr1	220185200	220186800	E8	HAP1	Quiescent genic
chr1	220186800	220196400	E7	HAP1	Transcription
chr1	220196400	220202000	E8	HAP1	Quiescent genic
chr1	220202000	220206600	E7	HAP1	Transcription
chr1	220206600	220209400	E8	HAP1	Quiescent genic
chr1	220209400	220212400	E7	HAP1	Transcription
chr1	220212400	220213200	E8	HAP1	Quiescent genic
chr1	220213200	220213400	E10	HAP1	Enhancer
chr1	220213400	220218600	E8	HAP1	Quiescent genic
chr1	220218600	220219000	E4	HAP1	Accessible only
chr1	220219000	220219200	E10	HAP1	Enhancer
chr1	220219200	220221800	E8	HAP1	Quiescent genic
chr1	220221800	220223000	E10	HAP1	Enhancer
chr1	220223000	220224400	E8	HAP1	Quiescent genic
chr1	220224400	220224800	E10	HAP1	Enhancer
chr1	220224800	220234800	E8	HAP1	Quiescent genic
chr1	220234800	220236200	E10	HAP1	Enhancer
chr1	220236200	220246200	E8	HAP1	Quiescent genic
chr1	220246200	220248600	E7	HAP1	Transcription
chr1	220248600	220249400	E8	HAP1	Quiescent genic
chr1	220249400	220249600	E7	HAP1	Transcription
chr1	220249600	220250200	E4	HAP1	Accessible only
chr1	220250200	220252400	E7	HAP1	Transcription
chr1	220252400	220253200	E6	HAP1	Strong transcription
chr1	220253200	220253800	E7	HAP1	Transcription
chr1	220253800	220254200	E9	HAP1	Genic Enhancer
chr1	220254200	220254400	E11	HAP1	Enhancer open
chr1	220254400	220254600	E9	HAP1	Genic Enhancer
chr1	220254600	220255400	E8	HAP1	Quiescent genic
chr1	220255400	220256400	E10	HAP1	Enhancer
chr1	220256400	220256800	E8	HAP1	Quiescent genic
chr1	220256800	220265200	E15	HAP1	Heterochromatin
chr1	220265200	220266000	E8	HAP1	Quiescent genic
chr1	220266000	220269600	E7	HAP1	Transcription
chr1	220269600	220270200	E8	HAP1	Quiescent genic
chr1	220270200	220270600	E10	HAP1	Enhancer
chr1	220270600	220271600	E1	HAP1	Flanking active TSS
chr1	220271600	220273000	E2	HAP1	Active TSS
chr1	220273000	220273200	E1	HAP1	Flanking active TSS
chr1	220273200	220273400	E9	HAP1	Genic Enhancer
chr1	220273400	220273600	E10	HAP1	Enhancer
chr1	220273600	220274200	E8	HAP1	Quiescent genic
chr1	220274200	220279600	E13	HAP1	Weak repressed polycomb
chr1	220279600	220280800	E12	HAP1	Repressed polycomb
chr1	220280800	220285400	E13	HAP1	Weak repressed polycomb
chr1	220285400	220287200	E8	HAP1	Quiescent genic
chr1	220287200	220287400	E4	HAP1	Accessible only
chr1	220287400	220289000	E8	HAP1	Quiescent genic
chr1	220289000	220289200	E4	HAP1	Accessible only
chr1	220289200	220290000	E8	HAP1	Quiescent genic
chr1	220290000	220290200	E10	HAP1	Enhancer
chr1	220290200	220290600	E11	HAP1	Enhancer open
chr1	220290600	220291000	E10	HAP1	Enhancer
chr1	220291000	220291400	E8	HAP1	Quiescent genic
chr1	220291400	220296200	E13	HAP1	Weak repressed polycomb
chr1	220296200	220296600	E4	HAP1	Accessible only
chr1	220296600	220298000	E8	HAP1	Quiescent genic
chr1	220298000	220298200	E4	HAP1	Accessible only
chr1	220298200	220300200	E8	HAP1	Quiescent genic
chr1	220300200	220300400	E10	HAP1	Enhancer
chr1	220300400	220300800	E11	HAP1	Enhancer open
chr1	220300800	220301000	E10	HAP1	Enhancer
chr1	220301000	220302800	E8	HAP1	Quiescent genic
chr1	220302800	220303000	E4	HAP1	Accessible only
chr1	220303000	220309000	E14	HAP1	Quiescent
chr1	220309000	220314000	E13	HAP1	Weak repressed polycomb
chr1	220314000	220321600	E14	HAP1	Quiescent
chr1	220321600	220322200	E4	HAP1	Accessible only
chr1	220322200	220328800	E8	HAP1	Quiescent genic
chr1	220328800	220329000	E10	HAP1	Enhancer
chr1	220329000	220329600	E8	HAP1	Quiescent genic
chr1	220329600	220330000	E10	HAP1	Enhancer
chr1	220330000	220330600	E11	HAP1	Enhancer open
chr1	220330600	220331400	E9	HAP1	Genic Enhancer
chr1	220331400	220331600	E10	HAP1	Enhancer
chr1	220331600	220337400	E8	HAP1	Quiescent genic
chr1	220337400	220338000	E4	HAP1	Accessible only
chr1	220338000	220338400	E8	HAP1	Quiescent genic
chr1	220338400	220338600	E4	HAP1	Accessible only
chr1	220338600	220339200	E11	HAP1	Enhancer open
chr1	220339200	220339400	E9	HAP1	Genic Enhancer
chr1	220339400	220339800	E10	HAP1	Enhancer
chr1	220339800	220341800	E8	HAP1	Quiescent genic
chr1	220341800	220342000	E10	HAP1	Enhancer
chr1	220342000	220348000	E8	HAP1	Quiescent genic
chr1	220348000	220348200	E14	HAP1	Quiescent
chr1	220348200	220353200	E8	HAP1	Quiescent genic
chr1	220353200	220354000	E4	HAP1	Accessible only
chr1	220354000	220356000	E8	HAP1	Quiescent genic
chr1	220356000	220356200	E4	HAP1	Accessible only
chr1	220356200	220362800	E8	HAP1	Quiescent genic
chr1	220362800	220363200	E10	HAP1	Enhancer
chr1	220363200	220363800	E11	HAP1	Enhancer open
chr1	220363800	220364200	E10	HAP1	Enhancer
chr1	220364200	220369600	E8	HAP1	Quiescent genic
chr1	220369600	220370200	E10	HAP1	Enhancer
chr1	220370200	220370800	E11	HAP1	Enhancer open
chr1	220370800	220371000	E4	HAP1	Accessible only
chr1	220371000	220378400	E8	HAP1	Quiescent genic
chr1	220378400	220378800	E10	HAP1	Enhancer
chr1	220378800	220379000	E8	HAP1	Quiescent genic
chr1	220379000	220380400	E4	HAP1	Accessible only
chr1	220380400	220381400	E8	HAP1	Quiescent genic
chr1	220381400	220382200	E4	HAP1	Accessible only
chr1	220382200	220383000	E10	HAP1	Enhancer
chr1	220383000	220383200	E11	HAP1	Enhancer open
chr1	220383200	220383800	E4	HAP1	Accessible only
chr1	220383800	220393200	E14	HAP1	Quiescent
chr1	220393200	220403400	E13	HAP1	Weak repressed polycomb
chr1	220403400	220408400	E14	HAP1	Quiescent
chr1	220408400	220409200	E10	HAP1	Enhancer
chr1	220409200	220409800	E9	HAP1	Genic Enhancer
chr1	220409800	220410400	E11	HAP1	Enhancer open
chr1	220410400	220410800	E9	HAP1	Genic Enhancer
chr1	220410800	220411000	E10	HAP1	Enhancer
chr1	220411000	220412200	E8	HAP1	Quiescent genic
chr1	220412200	220413000	E4	HAP1	Accessible only
chr1	220413000	220415400	E15	HAP1	Heterochromatin
chr1	220415400	220430200	E14	HAP1	Quiescent
chr1	220430200	220430400	E4	HAP1	Accessible only
chr1	220430400	220431400	E8	HAP1	Quiescent genic
chr1	220431400	220432200	E4	HAP1	Accessible only
chr1	220432200	220441600	E14	HAP1	Quiescent
chr1	220441600	220444800	E15	HAP1	Heterochromatin
chr1	220444800	220454000	E13	HAP1	Weak repressed polycomb
chr1	220454000	220462800	E14	HAP1	Quiescent
chr1	220462800	220464000	E4	HAP1	Accessible only
chr1	220464000	220467400	E13	HAP1	Weak repressed polycomb
chr1	220467400	220468000	E15	HAP1	Heterochromatin
chr1	220468000	220470800	E13	HAP1	Weak repressed polycomb
chr1	220470800	220475600	E8	HAP1	Quiescent genic
chr1	220475600	220476200	E4	HAP1	Accessible only
chr1	220476200	220477200	E8	HAP1	Quiescent genic
chr1	220477200	220477400	E10	HAP1	Enhancer
chr1	220477400	220485600	E8	HAP1	Quiescent genic
chr1	220485600	220485800	E10	HAP1	Enhancer
chr1	220485800	220487400	E8	HAP1	Quiescent genic
chr1	220487400	220487800	E4	HAP1	Accessible only
chr1	220487800	220492400	E8	HAP1	Quiescent genic
chr1	220492400	220492600	E4	HAP1	Accessible only
chr1	220492600	220497400	E13	HAP1	Weak repressed polycomb
chr1	220497400	220511000	E14	HAP1	Quiescent
chr1	220511000	220512200	E4	HAP1	Accessible only
chr1	220512200	220515600	E8	HAP1	Quiescent genic
chr1	220515600	220516400	E10	HAP1	Enhancer
chr1	220516400	220516600	E11	HAP1	Enhancer open
chr1	220516600	220516800	E10	HAP1	Enhancer
chr1	220516800	220526000	E8	HAP1	Quiescent genic
chr1	220526000	220526200	E10	HAP1	Enhancer
chr1	220526200	220526400	E8	HAP1	Quiescent genic
chr1	220526400	220526600	E4	HAP1	Accessible only
chr1	220526600	220527000	E8	HAP1	Quiescent genic
chr1	220527000	220527200	E10	HAP1	Enhancer
chr1	220527200	220527400	E11	HAP1	Enhancer open
chr1	220527400	220529600	E2	HAP1	Active TSS
chr1	220529600	220530400	E1	HAP1	Flanking active TSS
chr1	220530400	220531400	E10	HAP1	Enhancer
chr1	220531400	220532600	E14	HAP1	Quiescent
chr1	220532600	220539600	E15	HAP1	Heterochromatin
chr1	220539600	220539800	E4	HAP1	Accessible only
chr1	220539800	220540600	E10	HAP1	Enhancer
chr1	220540600	220543400	E8	HAP1	Quiescent genic
chr1	220543400	220543800	E10	HAP1	Enhancer
chr1	220543800	220545000	E8	HAP1	Quiescent genic
chr1	220545000	220546000	E4	HAP1	Accessible only
chr1	220546000	220549400	E8	HAP1	Quiescent genic
chr1	220549400	220549800	E10	HAP1	Enhancer
chr1	220549800	220550200	E9	HAP1	Genic Enhancer
chr1	220550200	220551400	E10	HAP1	Enhancer
chr1	220551400	220571200	E8	HAP1	Quiescent genic
chr1	220571200	220571400	E10	HAP1	Enhancer
chr1	220571400	220576600	E15	HAP1	Heterochromatin
chr1	220576600	220602000	E14	HAP1	Quiescent
chr1	220602000	220611000	E8	HAP1	Quiescent genic
chr1	220611000	220611600	E4	HAP1	Accessible only
chr1	220611600	220617400	E8	HAP1	Quiescent genic
chr1	220617400	220619000	E10	HAP1	Enhancer
chr1	220619000	220621200	E8	HAP1	Quiescent genic
chr1	220621200	220621600	E9	HAP1	Genic Enhancer
chr1	220621600	220621800	E10	HAP1	Enhancer
chr1	220621800	220623200	E8	HAP1	Quiescent genic
chr1	220623200	220623800	E10	HAP1	Enhancer
chr1	220623800	220628200	E8	HAP1	Quiescent genic
chr1	220628200	220628600	E10	HAP1	Enhancer
chr1	220628600	220628800	E4	HAP1	Accessible only
chr1	220628800	220630000	E8	HAP1	Quiescent genic
chr1	220630000	220630200	E10	HAP1	Enhancer
chr1	220630200	220631000	E8	HAP1	Quiescent genic
chr1	220631000	220631200	E10	HAP1	Enhancer
chr1	220631200	220637000	E8	HAP1	Quiescent genic
chr1	220637000	220637200	E10	HAP1	Enhancer
chr1	220637200	220641800	E8	HAP1	Quiescent genic
chr1	220641800	220642600	E4	HAP1	Accessible only
chr1	220642600	220652600	E8	HAP1	Quiescent genic
chr1	220652600	220652800	E10	HAP1	Enhancer
chr1	220652800	220654200	E8	HAP1	Quiescent genic
chr1	220654200	220655000	E7	HAP1	Transcription
chr1	220655000	220666600	E8	HAP1	Quiescent genic
chr1	220666600	220666800	E10	HAP1	Enhancer
chr1	220666800	220671600	E8	HAP1	Quiescent genic
chr1	220671600	220677200	E13	HAP1	Weak repressed polycomb
chr1	220677200	220677800	E10	HAP1	Enhancer
chr1	220677800	220681400	E8	HAP1	Quiescent genic
chr1	220681400	220681800	E10	HAP1	Enhancer
chr1	220681800	220682400	E8	HAP1	Quiescent genic
chr1	220682400	220683600	E4	HAP1	Accessible only
chr1	220683600	220685000	E8	HAP1	Quiescent genic
chr1	220685000	220686200	E4	HAP1	Accessible only
chr1	220686200	220688800	E8	HAP1	Quiescent genic
chr1	220688800	220689000	E4	HAP1	Accessible only
chr1	220689000	220689600	E8	HAP1	Quiescent genic
chr1	220689600	220690000	E4	HAP1	Accessible only
chr1	220690000	220691600	E3	HAP1	Bivalent TSS
chr1	220691600	220692000	E4	HAP1	Accessible only
chr1	220692000	220695000	E8	HAP1	Quiescent genic
chr1	220695000	220695600	E4	HAP1	Accessible only
chr1	220695600	220696600	E8	HAP1	Quiescent genic
chr1	220696600	220697400	E4	HAP1	Accessible only
chr1	220697400	220698200	E5	HAP1	Accessible near gene
chr1	220698200	220700000	E13	HAP1	Weak repressed polycomb
chr1	220700000	220701600	E4	HAP1	Accessible only
chr1	220701600	220702800	E13	HAP1	Weak repressed polycomb
chr1	220702800	220704600	E4	HAP1	Accessible only
chr1	220704600	220706400	E8	HAP1	Quiescent genic
chr1	220706400	220707800	E4	HAP1	Accessible only
chr1	220707800	220710000	E8	HAP1	Quiescent genic
chr1	220710000	220710600	E4	HAP1	Accessible only
chr1	220710600	220711000	E13	HAP1	Weak repressed polycomb
chr1	220711000	220711400	E4	HAP1	Accessible only
chr1	220711400	220711600	E10	HAP1	Enhancer
chr1	220711600	220718200	E8	HAP1	Quiescent genic
chr1	220718200	220718800	E4	HAP1	Accessible only
chr1	220718800	220721800	E8	HAP1	Quiescent genic
chr1	220721800	220722000	E4	HAP1	Accessible only
chr1	220722000	220723200	E8	HAP1	Quiescent genic
chr1	220723200	220723400	E4	HAP1	Accessible only
chr1	220723400	220726800	E8	HAP1	Quiescent genic
chr1	220726800	220727000	E4	HAP1	Accessible only
chr1	220727000	220732800	E8	HAP1	Quiescent genic
chr1	220732800	220733000	E4	HAP1	Accessible only
chr1	220733000	220733600	E11	HAP1	Enhancer open
chr1	220733600	220733800	E4	HAP1	Accessible only
chr1	220733800	220736000	E8	HAP1	Quiescent genic
chr1	220736000	220736200	E4	HAP1	Accessible only
chr1	220736200	220736600	E8	HAP1	Quiescent genic
chr1	220736600	220737600	E10	HAP1	Enhancer
chr1	220737600	220742000	E8	HAP1	Quiescent genic
chr1	220742000	220742600	E4	HAP1	Accessible only
chr1	220742600	220748000	E8	HAP1	Quiescent genic
chr1	220748000	220749000	E4	HAP1	Accessible only
chr1	220749000	220749600	E8	HAP1	Quiescent genic
chr1	220749600	220749800	E4	HAP1	Accessible only
chr1	220749800	220750400	E8	HAP1	Quiescent genic
chr1	220750400	220751400	E10	HAP1	Enhancer
chr1	220751400	220754400	E8	HAP1	Quiescent genic
chr1	220754400	220755600	E4	HAP1	Accessible only
chr1	220755600	220768400	E13	HAP1	Weak repressed polycomb
chr1	220768400	220769800	E4	HAP1	Accessible only
chr1	220769800	220770400	E8	HAP1	Quiescent genic
chr1	220770400	220771000	E4	HAP1	Accessible only
chr1	220771000	220773000	E8	HAP1	Quiescent genic
chr1	220773000	220773400	E4	HAP1	Accessible only
chr1	220773400	220775200	E8	HAP1	Quiescent genic
chr1	220775200	220775600	E4	HAP1	Accessible only
chr1	220775600	220776600	E8	HAP1	Quiescent genic
chr1	220776600	220777400	E4	HAP1	Accessible only
chr1	220777400	220778000	E8	HAP1	Quiescent genic
chr1	220778000	220778200	E4	HAP1	Accessible only
chr1	220778200	220780800	E8	HAP1	Quiescent genic
chr1	220780800	220781200	E10	HAP1	Enhancer
chr1	220781200	220785800	E8	HAP1	Quiescent genic
chr1	220785800	220786000	E10	HAP1	Enhancer
chr1	220786000	220786200	E11	HAP1	Enhancer open
chr1	220786200	220787400	E2	HAP1	Active TSS
chr1	220787400	220788400	E3	HAP1	Bivalent TSS
chr1	220788400	220789200	E4	HAP1	Accessible only
chr1	220789200	220789600	E8	HAP1	Quiescent genic
chr1	220789600	220790000	E10	HAP1	Enhancer
chr1	220790000	220799200	E8	HAP1	Quiescent genic
chr1	220799200	220800000	E4	HAP1	Accessible only
chr1	220800000	220800400	E8	HAP1	Quiescent genic
chr1	220800400	220802800	E4	HAP1	Accessible only
chr1	220802800	220804200	E7	HAP1	Transcription
chr1	220804200	220806600	E8	HAP1	Quiescent genic
chr1	220806600	220807000	E4	HAP1	Accessible only
chr1	220807000	220808200	E8	HAP1	Quiescent genic
chr1	220808200	220811200	E4	HAP1	Accessible only
chr1	220811200	220812800	E8	HAP1	Quiescent genic
chr1	220812800	220814000	E7	HAP1	Transcription
chr1	220814000	220818800	E8	HAP1	Quiescent genic
chr1	220818800	220819000	E4	HAP1	Accessible only
chr1	220819000	220826000	E8	HAP1	Quiescent genic
chr1	220826000	220826200	E10	HAP1	Enhancer
chr1	220826200	220826600	E4	HAP1	Accessible only
chr1	220826600	220828000	E8	HAP1	Quiescent genic
chr1	220828000	220828400	E4	HAP1	Accessible only
chr1	220828400	220839400	E13	HAP1	Weak repressed polycomb
chr1	220839400	220840200	E4	HAP1	Accessible only
chr1	220840200	220874200	E14	HAP1	Quiescent
chr1	220874200	220874600	E4	HAP1	Accessible only
chr1	220874600	220877000	E8	HAP1	Quiescent genic
chr1	220877000	220877800	E4	HAP1	Accessible only
chr1	220877800	220878600	E5	HAP1	Accessible near gene
chr1	220878600	220879000	E3	HAP1	Bivalent TSS
chr1	220879000	220880600	E2	HAP1	Active TSS
chr1	220880600	220880800	E1	HAP1	Flanking active TSS
chr1	220880800	220881400	E2	HAP1	Active TSS
chr1	220881400	220881600	E3	HAP1	Bivalent TSS
chr1	220881600	220882600	E6	HAP1	Strong transcription
chr1	220882600	220884000	E7	HAP1	Transcription
chr1	220884000	220885400	E6	HAP1	Strong transcription
chr1	220885400	220885800	E4	HAP1	Accessible only
chr1	220885800	220886800	E8	HAP1	Quiescent genic
chr1	220886800	220888200	E4	HAP1	Accessible only
chr1	220888200	220891800	E8	HAP1	Quiescent genic
chr1	220891800	220892400	E4	HAP1	Accessible only
chr1	220892400	220893800	E13	HAP1	Weak repressed polycomb
chr1	220893800	220896800	E5	HAP1	Accessible near gene
chr1	220896800	220898800	E13	HAP1	Weak repressed polycomb
chr1	220898800	220901600	E14	HAP1	Quiescent
chr1	220901600	220918800	E13	HAP1	Weak repressed polycomb
chr1	220918800	220976600	E14	HAP1	Quiescent
chr1	220976600	220983400	E13	HAP1	Weak repressed polycomb
chr1	220983400	220984600	E4	HAP1	Accessible only
chr1	220984600	221137200	E14	HAP1	Quiescent
chr1	221137200	221138200	E4	HAP1	Accessible only
chr1	221138200	221159200	E14	HAP1	Quiescent
chr1	221159200	221162000	E15	HAP1	Heterochromatin
chr1	221162000	221167400	E14	HAP1	Quiescent
chr1	221167400	221168800	E8	HAP1	Quiescent genic
chr1	221168800	221169200	E4	HAP1	Accessible only
chr1	221169200	221170000	E11	HAP1	Enhancer open
chr1	221170000	221170200	E10	HAP1	Enhancer
chr1	221170200	221174600	E8	HAP1	Quiescent genic
chr1	221174600	221175000	E4	HAP1	Accessible only
chr1	221175000	221175800	E15	HAP1	Heterochromatin
chr1	221175800	221202000	E14	HAP1	Quiescent
chr1	221202000	221203400	E13	HAP1	Weak repressed polycomb
chr1	221203400	221203800	E4	HAP1	Accessible only
chr1	221203800	221207400	E8	HAP1	Quiescent genic
chr1	221207400	221207800	E4	HAP1	Accessible only
chr1	221207800	221214800	E13	HAP1	Weak repressed polycomb
chr1	221214800	221257600	E14	HAP1	Quiescent
chr1	221257600	221259400	E15	HAP1	Heterochromatin
chr1	221259400	221261800	E14	HAP1	Quiescent
chr1	221261800	221263800	E13	HAP1	Weak repressed polycomb
chr1	221263800	221264200	E4	HAP1	Accessible only
chr1	221264200	221272600	E13	HAP1	Weak repressed polycomb
chr1	221272600	221283400	E14	HAP1	Quiescent
chr1	221283400	221284000	E10	HAP1	Enhancer
chr1	221284000	221284600	E8	HAP1	Quiescent genic
chr1	221284600	221284800	E10	HAP1	Enhancer
chr1	221284800	221285000	E14	HAP1	Quiescent
chr1	221285000	221285200	E4	HAP1	Accessible only
chr1	221285200	221294600	E14	HAP1	Quiescent
chr1	221294600	221308200	E13	HAP1	Weak repressed polycomb
chr1	221308200	221384000	E14	HAP1	Quiescent
chr1	221384000	221396200	E15	HAP1	Heterochromatin
chr1	221396200	221397400	E4	HAP1	Accessible only
chr1	221397400	221398600	E15	HAP1	Heterochromatin
chr1	221398600	221421600	E14	HAP1	Quiescent
chr1	221421600	221425800	E15	HAP1	Heterochromatin
chr1	221425800	221452000	E14	HAP1	Quiescent
chr1	221452000	221456200	E13	HAP1	Weak repressed polycomb
chr1	221456200	221460000	E14	HAP1	Quiescent
chr1	221460000	221478000	E13	HAP1	Weak repressed polycomb
chr1	221478000	221478400	E4	HAP1	Accessible only
chr1	221478400	221479000	E8	HAP1	Quiescent genic
chr1	221479000	221479200	E10	HAP1	Enhancer
chr1	221479200	221484000	E8	HAP1	Quiescent genic
chr1	221484000	221484400	E10	HAP1	Enhancer
chr1	221484400	221484800	E11	HAP1	Enhancer open
chr1	221484800	221485600	E10	HAP1	Enhancer
chr1	221485600	221503400	E14	HAP1	Quiescent
chr1	221503400	221503600	E4	HAP1	Accessible only
chr1	221503600	221504400	E8	HAP1	Quiescent genic
chr1	221504400	221505200	E4	HAP1	Accessible only
chr1	221505200	221509200	E8	HAP1	Quiescent genic
chr1	221509200	221509400	E10	HAP1	Enhancer
chr1	221509400	221509800	E14	HAP1	Quiescent
chr1	221509800	221510000	E10	HAP1	Enhancer
chr1	221510000	221550800	E14	HAP1	Quiescent
chr1	221550800	221551200	E4	HAP1	Accessible only
chr1	221551200	221551400	E14	HAP1	Quiescent
chr1	221551400	221563400	E13	HAP1	Weak repressed polycomb
chr1	221563400	221563800	E4	HAP1	Accessible only
chr1	221563800	221568800	E13	HAP1	Weak repressed polycomb
chr1	221568800	221587800	E14	HAP1	Quiescent
chr1	221587800	221588200	E4	HAP1	Accessible only
chr1	221588200	221665600	E14	HAP1	Quiescent
chr1	221665600	221667000	E13	HAP1	Weak repressed polycomb
chr1	221667000	221713800	E14	HAP1	Quiescent
chr1	221713800	221714000	E10	HAP1	Enhancer
chr1	221714000	221714400	E8	HAP1	Quiescent genic
chr1	221714400	221714600	E4	HAP1	Accessible only
chr1	221714600	221714800	E8	HAP1	Quiescent genic
chr1	221714800	221715200	E10	HAP1	Enhancer
chr1	221715200	221716000	E11	HAP1	Enhancer open
chr1	221716000	221716800	E10	HAP1	Enhancer
chr1	221716800	221717000	E9	HAP1	Genic Enhancer
chr1	221717000	221717200	E10	HAP1	Enhancer
chr1	221717200	221717800	E11	HAP1	Enhancer open
chr1	221717800	221718000	E9	HAP1	Genic Enhancer
chr1	221718000	221719000	E11	HAP1	Enhancer open
chr1	221719000	221719400	E9	HAP1	Genic Enhancer
chr1	221719400	221721600	E8	HAP1	Quiescent genic
chr1	221721600	221721800	E14	HAP1	Quiescent
chr1	221721800	221724600	E15	HAP1	Heterochromatin
chr1	221724600	221732000	E14	HAP1	Quiescent
chr1	221732000	221732400	E10	HAP1	Enhancer
chr1	221732400	221734600	E8	HAP1	Quiescent genic
chr1	221734600	221734800	E10	HAP1	Enhancer
chr1	221734800	221736000	E8	HAP1	Quiescent genic
chr1	221736000	221736200	E4	HAP1	Accessible only
chr1	221736200	221736800	E8	HAP1	Quiescent genic
chr1	221736800	221737000	E4	HAP1	Accessible only
chr1	221737000	221738200	E8	HAP1	Quiescent genic
chr1	221738200	221740600	E4	HAP1	Accessible only
chr1	221740600	221741200	E3	HAP1	Bivalent TSS
chr1	221741200	221741400	E2	HAP1	Active TSS
chr1	221741400	221742600	E3	HAP1	Bivalent TSS
chr1	221742600	221743600	E2	HAP1	Active TSS
chr1	221743600	221743800	E1	HAP1	Flanking active TSS
chr1	221743800	221744000	E10	HAP1	Enhancer
chr1	221744000	221779600	E14	HAP1	Quiescent
chr1	221779600	221780000	E4	HAP1	Accessible only
chr1	221780000	221786800	E13	HAP1	Weak repressed polycomb
chr1	221786800	221798800	E14	HAP1	Quiescent
chr1	221798800	221799800	E13	HAP1	Weak repressed polycomb
chr1	221799800	221801000	E14	HAP1	Quiescent
chr1	221801000	221801200	E10	HAP1	Enhancer
chr1	221801200	221801800	E11	HAP1	Enhancer open
chr1	221801800	221802200	E10	HAP1	Enhancer
chr1	221802200	221802400	E14	HAP1	Quiescent
chr1	221802400	221809600	E13	HAP1	Weak repressed polycomb
chr1	221809600	221834000	E14	HAP1	Quiescent
chr1	221834000	221843600	E13	HAP1	Weak repressed polycomb
chr1	221843600	221886600	E14	HAP1	Quiescent
chr1	221886600	221886800	E10	HAP1	Enhancer
chr1	221886800	221887400	E4	HAP1	Accessible only
chr1	221887400	221889000	E15	HAP1	Heterochromatin
chr1	221889000	221903400	E14	HAP1	Quiescent
chr1	221903400	221904200	E4	HAP1	Accessible only
chr1	221904200	221908600	E8	HAP1	Quiescent genic
chr1	221908600	221909000	E4	HAP1	Accessible only
chr1	221909000	221912200	E13	HAP1	Weak repressed polycomb
chr1	221912200	221927000	E14	HAP1	Quiescent
chr1	221927000	221928600	E13	HAP1	Weak repressed polycomb
chr1	221928600	221947800	E14	HAP1	Quiescent
chr1	221947800	221958000	E15	HAP1	Heterochromatin
chr1	221958000	221968200	E14	HAP1	Quiescent
chr1	221968200	221968600	E4	HAP1	Accessible only
chr1	221968600	221971000	E8	HAP1	Quiescent genic
chr1	221971000	221971600	E4	HAP1	Accessible only
chr1	221971600	221972400	E9	HAP1	Genic Enhancer
chr1	221972400	221972800	E11	HAP1	Enhancer open
chr1	221972800	221973200	E10	HAP1	Enhancer
chr1	221973200	221974200	E8	HAP1	Quiescent genic
chr1	221974200	221974400	E10	HAP1	Enhancer
chr1	221974400	221976200	E8	HAP1	Quiescent genic
chr1	221976200	221976400	E4	HAP1	Accessible only
chr1	221976400	221977000	E15	HAP1	Heterochromatin
chr1	221977000	222000000	E14	HAP1	Quiescent
chr1	222000000	222002600	E13	HAP1	Weak repressed polycomb
chr1	222002600	222004600	E14	HAP1	Quiescent
chr1	222004600	222005400	E13	HAP1	Weak repressed polycomb
chr1	222005400	222063800	E14	HAP1	Quiescent
chr1	222063800	222066000	E15	HAP1	Heterochromatin
chr1	222066000	222071200	E14	HAP1	Quiescent
chr1	222071200	222071400	E10	HAP1	Enhancer
chr1	222071400	222071800	E4	HAP1	Accessible only
chr1	222071800	222096000	E14	HAP1	Quiescent
chr1	222096000	222096800	E4	HAP1	Accessible only
chr1	222096800	222167000	E14	HAP1	Quiescent
chr1	222167000	222167600	E4	HAP1	Accessible only
chr1	222167600	222173400	E13	HAP1	Weak repressed polycomb
chr1	222173400	222253600	E14	HAP1	Quiescent
chr1	222253600	222258400	E13	HAP1	Weak repressed polycomb
chr1	222258400	222262600	E14	HAP1	Quiescent
chr1	222262600	222266000	E13	HAP1	Weak repressed polycomb
chr1	222266000	222266800	E4	HAP1	Accessible only
chr1	222266800	222268000	E8	HAP1	Quiescent genic
chr1	222268000	222268200	E4	HAP1	Accessible only
chr1	222268200	222270200	E8	HAP1	Quiescent genic
chr1	222270200	222387400	E14	HAP1	Quiescent
chr1	222387400	222387800	E4	HAP1	Accessible only
chr1	222387800	222411400	E14	HAP1	Quiescent
chr1	222411400	222412400	E13	HAP1	Weak repressed polycomb
chr1	222412400	222428000	E14	HAP1	Quiescent
chr1	222428000	222428600	E10	HAP1	Enhancer
chr1	222428600	222451200	E14	HAP1	Quiescent
chr1	222451200	222455000	E15	HAP1	Heterochromatin
chr1	222455000	222455400	E4	HAP1	Accessible only
chr1	222455400	222455800	E11	HAP1	Enhancer open
chr1	222455800	222456000	E10	HAP1	Enhancer
chr1	222456000	222458400	E8	HAP1	Quiescent genic
chr1	222458400	222458600	E4	HAP1	Accessible only
chr1	222458600	222460200	E8	HAP1	Quiescent genic
chr1	222460200	222461000	E4	HAP1	Accessible only
chr1	222461000	222464600	E8	HAP1	Quiescent genic
chr1	222464600	222464800	E1	HAP1	Flanking active TSS
chr1	222464800	222465800	E2	HAP1	Active TSS
chr1	222465800	222466000	E1	HAP1	Flanking active TSS
chr1	222466000	222466200	E4	HAP1	Accessible only
chr1	222466200	222472600	E8	HAP1	Quiescent genic
chr1	222472600	222474200	E4	HAP1	Accessible only
chr1	222474200	222521200	E14	HAP1	Quiescent
chr1	222521200	222521400	E10	HAP1	Enhancer
chr1	222521400	222522800	E4	HAP1	Accessible only
chr1	222522800	222538600	E14	HAP1	Quiescent
chr1	222538600	222538800	E10	HAP1	Enhancer
chr1	222538800	222540200	E8	HAP1	Quiescent genic
chr1	222540200	222540400	E4	HAP1	Accessible only
chr1	222540400	222542000	E8	HAP1	Quiescent genic
chr1	222542000	222542200	E4	HAP1	Accessible only
chr1	222542200	222543800	E8	HAP1	Quiescent genic
chr1	222543800	222544200	E4	HAP1	Accessible only
chr1	222544200	222546400	E13	HAP1	Weak repressed polycomb
chr1	222546400	222546600	E10	HAP1	Enhancer
chr1	222546600	222548200	E4	HAP1	Accessible only
chr1	222548200	222552000	E8	HAP1	Quiescent genic
chr1	222552000	222552200	E4	HAP1	Accessible only
chr1	222552200	222553000	E8	HAP1	Quiescent genic
chr1	222553000	222553200	E4	HAP1	Accessible only
chr1	222553200	222560400	E8	HAP1	Quiescent genic
chr1	222560400	222561400	E7	HAP1	Transcription
chr1	222561400	222567400	E8	HAP1	Quiescent genic
chr1	222567400	222577800	E7	HAP1	Transcription
chr1	222577800	222581400	E8	HAP1	Quiescent genic
chr1	222581400	222588800	E7	HAP1	Transcription
chr1	222588800	222589400	E1	HAP1	Flanking active TSS
chr1	222589400	222590400	E2	HAP1	Active TSS
chr1	222590400	222590600	E1	HAP1	Flanking active TSS
chr1	222590600	222590800	E10	HAP1	Enhancer
chr1	222590800	222591800	E8	HAP1	Quiescent genic
chr1	222591800	222592000	E10	HAP1	Enhancer
chr1	222592000	222599800	E14	HAP1	Quiescent
chr1	222599800	222616200	E13	HAP1	Weak repressed polycomb
chr1	222616200	222616800	E10	HAP1	Enhancer
chr1	222616800	222617000	E8	HAP1	Quiescent genic
chr1	222617000	222617200	E10	HAP1	Enhancer
chr1	222617200	222617400	E1	HAP1	Flanking active TSS
chr1	222617400	222617800	E2	HAP1	Active TSS
chr1	222617800	222618000	E3	HAP1	Bivalent TSS
chr1	222618000	222619200	E2	HAP1	Active TSS
chr1	222619200	222619800	E1	HAP1	Flanking active TSS
chr1	222619800	222620000	E10	HAP1	Enhancer
chr1	222620000	222622400	E8	HAP1	Quiescent genic
chr1	222622400	222633800	E7	HAP1	Transcription
chr1	222633800	222634800	E6	HAP1	Strong transcription
chr1	222634800	222639600	E7	HAP1	Transcription
chr1	222639600	222643200	E8	HAP1	Quiescent genic
chr1	222643200	222643400	E10	HAP1	Enhancer
chr1	222643400	222643600	E1	HAP1	Flanking active TSS
chr1	222643600	222644800	E2	HAP1	Active TSS
chr1	222644800	222645200	E1	HAP1	Flanking active TSS
chr1	222645200	222646000	E7	HAP1	Transcription
chr1	222646000	222648400	E8	HAP1	Quiescent genic
chr1	222648400	222668200	E7	HAP1	Transcription
chr1	222668200	222669800	E8	HAP1	Quiescent genic
chr1	222669800	222676200	E7	HAP1	Transcription
chr1	222676200	222685600	E8	HAP1	Quiescent genic
chr1	222685600	222689000	E7	HAP1	Transcription
chr1	222689000	222691000	E8	HAP1	Quiescent genic
chr1	222691000	222693000	E10	HAP1	Enhancer
chr1	222693000	222699400	E8	HAP1	Quiescent genic
chr1	222699400	222701400	E7	HAP1	Transcription
chr1	222701400	222702200	E8	HAP1	Quiescent genic
chr1	222702200	222703200	E9	HAP1	Genic Enhancer
chr1	222703200	222704000	E10	HAP1	Enhancer
chr1	222704000	222706000	E8	HAP1	Quiescent genic
chr1	222706000	222709800	E7	HAP1	Transcription
chr1	222709800	222710000	E8	HAP1	Quiescent genic
chr1	222710000	222710400	E10	HAP1	Enhancer
chr1	222710400	222711200	E1	HAP1	Flanking active TSS
chr1	222711200	222712400	E3	HAP1	Bivalent TSS
chr1	222712400	222713800	E2	HAP1	Active TSS
chr1	222713800	222714200	E1	HAP1	Flanking active TSS
chr1	222714200	222714400	E4	HAP1	Accessible only
chr1	222714400	222715800	E8	HAP1	Quiescent genic
chr1	222715800	222723400	E7	HAP1	Transcription
chr1	222723400	222724400	E8	HAP1	Quiescent genic
chr1	222724400	222735800	E7	HAP1	Transcription
chr1	222735800	222737600	E8	HAP1	Quiescent genic
chr1	222737600	222737800	E4	HAP1	Accessible only
chr1	222737800	222745800	E14	HAP1	Quiescent
chr1	222745800	222750200	E13	HAP1	Weak repressed polycomb
chr1	222750200	222794600	E14	HAP1	Quiescent
chr1	222794600	222796200	E4	HAP1	Accessible only
chr1	222796200	222814400	E13	HAP1	Weak repressed polycomb
chr1	222814400	222814600	E4	HAP1	Accessible only
chr1	222814600	222815600	E3	HAP1	Bivalent TSS
chr1	222815600	222816000	E1	HAP1	Flanking active TSS
chr1	222816000	222816600	E10	HAP1	Enhancer
chr1	222816600	222824600	E8	HAP1	Quiescent genic
chr1	222824600	222824800	E10	HAP1	Enhancer
chr1	222824800	222828200	E8	HAP1	Quiescent genic
chr1	222828200	222829200	E10	HAP1	Enhancer
chr1	222829200	222830000	E8	HAP1	Quiescent genic
chr1	222830000	222830200	E10	HAP1	Enhancer
chr1	222830200	222830600	E8	HAP1	Quiescent genic
chr1	222830600	222830800	E10	HAP1	Enhancer
chr1	222830800	222844000	E8	HAP1	Quiescent genic
chr1	222844000	222844200	E10	HAP1	Enhancer
chr1	222844200	222844800	E14	HAP1	Quiescent
chr1	222844800	222845000	E10	HAP1	Enhancer
chr1	222845000	222863600	E14	HAP1	Quiescent
chr1	222863600	222865800	E13	HAP1	Weak repressed polycomb
chr1	222865800	222866800	E4	HAP1	Accessible only
chr1	222866800	222867200	E10	HAP1	Enhancer
chr1	222867200	222867400	E9	HAP1	Genic Enhancer
chr1	222867400	222867600	E11	HAP1	Enhancer open
chr1	222867600	222867800	E9	HAP1	Genic Enhancer
chr1	222867800	222868200	E10	HAP1	Enhancer
chr1	222868200	222882000	E14	HAP1	Quiescent
chr1	222882000	222882400	E10	HAP1	Enhancer
chr1	222882400	222888600	E14	HAP1	Quiescent
chr1	222888600	222888800	E10	HAP1	Enhancer
chr1	222888800	222893400	E8	HAP1	Quiescent genic
chr1	222893400	222894800	E4	HAP1	Accessible only
chr1	222894800	222927000	E14	HAP1	Quiescent
chr1	222927000	222927600	E10	HAP1	Enhancer
chr1	222927600	222928200	E8	HAP1	Quiescent genic
chr1	222928200	222928800	E4	HAP1	Accessible only
chr1	222928800	222940800	E14	HAP1	Quiescent
chr1	222940800	222941600	E10	HAP1	Enhancer
chr1	222941600	222967400	E14	HAP1	Quiescent
chr1	222967400	222968000	E10	HAP1	Enhancer
chr1	222968000	222987400	E14	HAP1	Quiescent
chr1	222987400	222988200	E10	HAP1	Enhancer
chr1	222988200	222999600	E14	HAP1	Quiescent
chr1	222999600	223002000	E10	HAP1	Enhancer
chr1	223002000	223007400	E8	HAP1	Quiescent genic
chr1	223007400	223007600	E4	HAP1	Accessible only
chr1	223007600	223016800	E13	HAP1	Weak repressed polycomb
chr1	223016800	223017200	E4	HAP1	Accessible only
chr1	223017200	223018400	E8	HAP1	Quiescent genic
chr1	223018400	223018800	E4	HAP1	Accessible only
chr1	223018800	223020800	E8	HAP1	Quiescent genic
chr1	223020800	223023600	E4	HAP1	Accessible only
chr1	223023600	223025200	E15	HAP1	Heterochromatin
chr1	223025200	223030200	E13	HAP1	Weak repressed polycomb
chr1	223030200	223030400	E4	HAP1	Accessible only
chr1	223030400	223030600	E13	HAP1	Weak repressed polycomb
chr1	223030600	223030800	E8	HAP1	Quiescent genic
chr1	223030800	223031000	E13	HAP1	Weak repressed polycomb
chr1	223031000	223031200	E8	HAP1	Quiescent genic
chr1	223031200	223031800	E4	HAP1	Accessible only
chr1	223031800	223034400	E8	HAP1	Quiescent genic
chr1	223034400	223034600	E4	HAP1	Accessible only
chr1	223034600	223036600	E8	HAP1	Quiescent genic
chr1	223036600	223037600	E4	HAP1	Accessible only
chr1	223037600	223039800	E5	HAP1	Accessible near gene
chr1	223039800	223040000	E13	HAP1	Weak repressed polycomb
chr1	223040000	223040600	E5	HAP1	Accessible near gene
chr1	223040600	223059600	E13	HAP1	Weak repressed polycomb
chr1	223059600	223060000	E4	HAP1	Accessible only
chr1	223060000	223061400	E13	HAP1	Weak repressed polycomb
chr1	223061400	223067600	E14	HAP1	Quiescent
chr1	223067600	223068400	E4	HAP1	Accessible only
chr1	223068400	223075000	E13	HAP1	Weak repressed polycomb
chr1	223075000	223075800	E12	HAP1	Repressed polycomb
chr1	223075800	223077000	E13	HAP1	Weak repressed polycomb
chr1	223077000	223084400	E5	HAP1	Accessible near gene
chr1	223084400	223090000	E13	HAP1	Weak repressed polycomb
chr1	223090000	223091600	E4	HAP1	Accessible only
chr1	223091600	223097000	E13	HAP1	Weak repressed polycomb
chr1	223097000	223097800	E4	HAP1	Accessible only
chr1	223097800	223099200	E8	HAP1	Quiescent genic
chr1	223099200	223100200	E10	HAP1	Enhancer
chr1	223100200	223101000	E4	HAP1	Accessible only
chr1	223101000	223103200	E15	HAP1	Heterochromatin
chr1	223103200	223103400	E4	HAP1	Accessible only
chr1	223103400	223106800	E13	HAP1	Weak repressed polycomb
chr1	223106800	223107600	E8	HAP1	Quiescent genic
chr1	223107600	223108000	E13	HAP1	Weak repressed polycomb
chr1	223108000	223108400	E4	HAP1	Accessible only
chr1	223108400	223115600	E13	HAP1	Weak repressed polycomb
chr1	223115600	223117400	E4	HAP1	Accessible only
chr1	223117400	223121200	E13	HAP1	Weak repressed polycomb
chr1	223121200	223123400	E8	HAP1	Quiescent genic
chr1	223123400	223124000	E4	HAP1	Accessible only
chr1	223124000	223124200	E10	HAP1	Enhancer
chr1	223124200	223124800	E8	HAP1	Quiescent genic
chr1	223124800	223125000	E4	HAP1	Accessible only
chr1	223125000	223125400	E10	HAP1	Enhancer
chr1	223125400	223127000	E8	HAP1	Quiescent genic
chr1	223127000	223127600	E4	HAP1	Accessible only
chr1	223127600	223128800	E8	HAP1	Quiescent genic
chr1	223128800	223129800	E4	HAP1	Accessible only
chr1	223129800	223133000	E8	HAP1	Quiescent genic
chr1	223133000	223133200	E10	HAP1	Enhancer
chr1	223133200	223133800	E4	HAP1	Accessible only
chr1	223133800	223134400	E3	HAP1	Bivalent TSS
chr1	223134400	223134800	E4	HAP1	Accessible only
chr1	223134800	223135000	E8	HAP1	Quiescent genic
chr1	223135000	223135400	E4	HAP1	Accessible only
chr1	223135400	223141800	E8	HAP1	Quiescent genic
chr1	223141800	223142600	E4	HAP1	Accessible only
chr1	223142600	223143600	E3	HAP1	Bivalent TSS
chr1	223143600	223144600	E5	HAP1	Accessible near gene
chr1	223144600	223145800	E13	HAP1	Weak repressed polycomb
chr1	223145800	223151400	E14	HAP1	Quiescent
chr1	223151400	223151600	E13	HAP1	Weak repressed polycomb
chr1	223151600	223153600	E14	HAP1	Quiescent
chr1	223153600	223178800	E13	HAP1	Weak repressed polycomb
chr1	223178800	223179200	E4	HAP1	Accessible only
chr1	223179200	223195200	E13	HAP1	Weak repressed polycomb
chr1	223195200	223195400	E4	HAP1	Accessible only
chr1	223195400	223201800	E8	HAP1	Quiescent genic
chr1	223201800	223203600	E4	HAP1	Accessible only
chr1	223203600	223204400	E8	HAP1	Quiescent genic
chr1	223204400	223205000	E4	HAP1	Accessible only
chr1	223205000	223223200	E13	HAP1	Weak repressed polycomb
chr1	223223200	223224000	E4	HAP1	Accessible only
chr1	223224000	223224600	E8	HAP1	Quiescent genic
chr1	223224600	223224800	E4	HAP1	Accessible only
chr1	223224800	223225600	E8	HAP1	Quiescent genic
chr1	223225600	223225800	E4	HAP1	Accessible only
chr1	223225800	223227800	E8	HAP1	Quiescent genic
chr1	223227800	223228400	E4	HAP1	Accessible only
chr1	223228400	223231000	E8	HAP1	Quiescent genic
chr1	223231000	223231200	E4	HAP1	Accessible only
chr1	223231200	223236400	E13	HAP1	Weak repressed polycomb
chr1	223236400	223242200	E14	HAP1	Quiescent
chr1	223242200	223244400	E4	HAP1	Accessible only
chr1	223244400	223246400	E8	HAP1	Quiescent genic
chr1	223246400	223246800	E4	HAP1	Accessible only
chr1	223246800	223258600	E13	HAP1	Weak repressed polycomb
chr1	223258600	223259000	E4	HAP1	Accessible only
chr1	223259000	223272600	E13	HAP1	Weak repressed polycomb
chr1	223272600	223275400	E8	HAP1	Quiescent genic
chr1	223275400	223276000	E4	HAP1	Accessible only
chr1	223276000	223278400	E13	HAP1	Weak repressed polycomb
chr1	223278400	223279000	E4	HAP1	Accessible only
chr1	223279000	223279800	E8	HAP1	Quiescent genic
chr1	223279800	223286600	E14	HAP1	Quiescent
chr1	223286600	223287400	E4	HAP1	Accessible only
chr1	223287400	223293200	E14	HAP1	Quiescent
chr1	223293200	223293400	E4	HAP1	Accessible only
chr1	223293400	223316400	E14	HAP1	Quiescent
chr1	223316400	223316600	E4	HAP1	Accessible only
chr1	223316600	223320000	E15	HAP1	Heterochromatin
chr1	223320000	223320600	E4	HAP1	Accessible only
chr1	223320600	223329800	E14	HAP1	Quiescent
chr1	223329800	223331400	E13	HAP1	Weak repressed polycomb
chr1	223331400	223331800	E4	HAP1	Accessible only
chr1	223331800	223338200	E13	HAP1	Weak repressed polycomb
chr1	223338200	223339800	E4	HAP1	Accessible only
chr1	223339800	223341200	E8	HAP1	Quiescent genic
chr1	223341200	223342000	E4	HAP1	Accessible only
chr1	223342000	223345800	E13	HAP1	Weak repressed polycomb
chr1	223345800	223346600	E4	HAP1	Accessible only
chr1	223346600	223352400	E8	HAP1	Quiescent genic
chr1	223352400	223353000	E4	HAP1	Accessible only
chr1	223353000	223358200	E13	HAP1	Weak repressed polycomb
chr1	223358200	223363400	E12	HAP1	Repressed polycomb
chr1	223363400	223365000	E3	HAP1	Bivalent TSS
chr1	223365000	223365800	E12	HAP1	Repressed polycomb
chr1	223365800	223374200	E13	HAP1	Weak repressed polycomb
chr1	223374200	223374400	E4	HAP1	Accessible only
chr1	223374400	223375800	E8	HAP1	Quiescent genic
chr1	223375800	223376600	E4	HAP1	Accessible only
chr1	223376600	223389600	E14	HAP1	Quiescent
chr1	223389600	223390200	E4	HAP1	Accessible only
chr1	223390200	223393200	E13	HAP1	Weak repressed polycomb
chr1	223393200	223395600	E12	HAP1	Repressed polycomb
chr1	223395600	223396800	E13	HAP1	Weak repressed polycomb
chr1	223396800	223407600	E14	HAP1	Quiescent
chr1	223407600	223429200	E13	HAP1	Weak repressed polycomb
chr1	223429200	223429600	E4	HAP1	Accessible only
chr1	223429600	223433800	E13	HAP1	Weak repressed polycomb
chr1	223433800	223442000	E14	HAP1	Quiescent
chr1	223442000	223449400	E15	HAP1	Heterochromatin
chr1	223449400	223455000	E14	HAP1	Quiescent
chr1	223455000	223455200	E4	HAP1	Accessible only
chr1	223455200	223456000	E8	HAP1	Quiescent genic
chr1	223456000	223456600	E4	HAP1	Accessible only
chr1	223456600	223461400	E13	HAP1	Weak repressed polycomb
chr1	223461400	223461600	E4	HAP1	Accessible only
chr1	223461600	223462000	E13	HAP1	Weak repressed polycomb
chr1	223462000	223466400	E8	HAP1	Quiescent genic
chr1	223466400	223467000	E4	HAP1	Accessible only
chr1	223467000	223468200	E8	HAP1	Quiescent genic
chr1	223468200	223469000	E4	HAP1	Accessible only
chr1	223469000	223471200	E8	HAP1	Quiescent genic
chr1	223471200	223472000	E4	HAP1	Accessible only
chr1	223472000	223478200	E13	HAP1	Weak repressed polycomb
chr1	223478200	223478800	E12	HAP1	Repressed polycomb
chr1	223478800	223479200	E5	HAP1	Accessible near gene
chr1	223479200	223479400	E12	HAP1	Repressed polycomb
chr1	223479400	223479600	E3	HAP1	Bivalent TSS
chr1	223479600	223481000	E12	HAP1	Repressed polycomb
chr1	223481000	223490200	E13	HAP1	Weak repressed polycomb
chr1	223490200	223490600	E4	HAP1	Accessible only
chr1	223490600	223494600	E13	HAP1	Weak repressed polycomb
chr1	223494600	223496200	E4	HAP1	Accessible only
chr1	223496200	223496800	E8	HAP1	Quiescent genic
chr1	223496800	223497000	E10	HAP1	Enhancer
chr1	223497000	223497200	E11	HAP1	Enhancer open
chr1	223497200	223498400	E4	HAP1	Accessible only
chr1	223498400	223499000	E8	HAP1	Quiescent genic
chr1	223499000	223499200	E4	HAP1	Accessible only
chr1	223499200	223499800	E8	HAP1	Quiescent genic
chr1	223499800	223502400	E4	HAP1	Accessible only
chr1	223502400	223506400	E8	HAP1	Quiescent genic
chr1	223506400	223507200	E4	HAP1	Accessible only
chr1	223507200	223509200	E8	HAP1	Quiescent genic
chr1	223509200	223510600	E4	HAP1	Accessible only
chr1	223510600	223513400	E8	HAP1	Quiescent genic
chr1	223513400	223513600	E4	HAP1	Accessible only
chr1	223513600	223516000	E8	HAP1	Quiescent genic
chr1	223516000	223516600	E4	HAP1	Accessible only
chr1	223516600	223522200	E8	HAP1	Quiescent genic
chr1	223522200	223522800	E4	HAP1	Accessible only
chr1	223522800	223526800	E13	HAP1	Weak repressed polycomb
chr1	223526800	223527200	E4	HAP1	Accessible only
chr1	223527200	223539000	E13	HAP1	Weak repressed polycomb
chr1	223539000	223539400	E4	HAP1	Accessible only
chr1	223539400	223543800	E13	HAP1	Weak repressed polycomb
chr1	223543800	223544200	E4	HAP1	Accessible only
chr1	223544200	223550200	E13	HAP1	Weak repressed polycomb
chr1	223550200	223552600	E4	HAP1	Accessible only
chr1	223552600	223553200	E8	HAP1	Quiescent genic
chr1	223553200	223553400	E4	HAP1	Accessible only
chr1	223553400	223556800	E8	HAP1	Quiescent genic
chr1	223556800	223557800	E4	HAP1	Accessible only
chr1	223557800	223558400	E8	HAP1	Quiescent genic
chr1	223558400	223558600	E15	HAP1	Heterochromatin
chr1	223558600	223558800	E10	HAP1	Enhancer
chr1	223558800	223609000	E14	HAP1	Quiescent
chr1	223609000	223610400	E4	HAP1	Accessible only
chr1	223610400	223613400	E8	HAP1	Quiescent genic
chr1	223613400	223613600	E4	HAP1	Accessible only
chr1	223613600	223614200	E8	HAP1	Quiescent genic
chr1	223614200	223614400	E4	HAP1	Accessible only
chr1	223614400	223618000	E8	HAP1	Quiescent genic
chr1	223618000	223619600	E4	HAP1	Accessible only
chr1	223619600	223626800	E8	HAP1	Quiescent genic
chr1	223626800	223629000	E4	HAP1	Accessible only
chr1	223629000	223631600	E8	HAP1	Quiescent genic
chr1	223631600	223632200	E4	HAP1	Accessible only
chr1	223632200	223637200	E8	HAP1	Quiescent genic
chr1	223637200	223637600	E4	HAP1	Accessible only
chr1	223637600	223638600	E8	HAP1	Quiescent genic
chr1	223638600	223638800	E4	HAP1	Accessible only
chr1	223638800	223641600	E8	HAP1	Quiescent genic
chr1	223641600	223642800	E4	HAP1	Accessible only
chr1	223642800	223643600	E8	HAP1	Quiescent genic
chr1	223643600	223643800	E4	HAP1	Accessible only
chr1	223643800	223645000	E8	HAP1	Quiescent genic
chr1	223645000	223646000	E4	HAP1	Accessible only
chr1	223646000	223647600	E11	HAP1	Enhancer open
chr1	223647600	223648000	E9	HAP1	Genic Enhancer
chr1	223648000	223648400	E11	HAP1	Enhancer open
chr1	223648400	223649000	E10	HAP1	Enhancer
chr1	223649000	223649200	E8	HAP1	Quiescent genic
chr1	223649200	223649600	E4	HAP1	Accessible only
chr1	223649600	223650000	E8	HAP1	Quiescent genic
chr1	223650000	223650200	E4	HAP1	Accessible only
chr1	223650200	223652600	E8	HAP1	Quiescent genic
chr1	223652600	223653200	E4	HAP1	Accessible only
chr1	223653200	223655000	E8	HAP1	Quiescent genic
chr1	223655000	223655800	E10	HAP1	Enhancer
chr1	223655800	223664800	E8	HAP1	Quiescent genic
chr1	223664800	223665000	E4	HAP1	Accessible only
chr1	223665000	223665800	E8	HAP1	Quiescent genic
chr1	223665800	223666000	E4	HAP1	Accessible only
chr1	223666000	223669000	E8	HAP1	Quiescent genic
chr1	223669000	223669200	E4	HAP1	Accessible only
chr1	223669200	223669800	E8	HAP1	Quiescent genic
chr1	223669800	223670000	E9	HAP1	Genic Enhancer
chr1	223670000	223670200	E11	HAP1	Enhancer open
chr1	223670200	223670400	E10	HAP1	Enhancer
chr1	223670400	223671200	E4	HAP1	Accessible only
chr1	223671200	223674000	E15	HAP1	Heterochromatin
chr1	223674000	223674600	E4	HAP1	Accessible only
chr1	223674600	223674800	E11	HAP1	Enhancer open
chr1	223674800	223675000	E10	HAP1	Enhancer
chr1	223675000	223679400	E8	HAP1	Quiescent genic
chr1	223679400	223679600	E4	HAP1	Accessible only
chr1	223679600	223680200	E8	HAP1	Quiescent genic
chr1	223680200	223680400	E4	HAP1	Accessible only
chr1	223680400	223683600	E8	HAP1	Quiescent genic
chr1	223683600	223684800	E4	HAP1	Accessible only
chr1	223684800	223687600	E8	HAP1	Quiescent genic
chr1	223687600	223690800	E13	HAP1	Weak repressed polycomb
chr1	223690800	223691600	E10	HAP1	Enhancer
chr1	223691600	223692000	E4	HAP1	Accessible only
chr1	223692000	223696200	E8	HAP1	Quiescent genic
chr1	223696200	223698400	E4	HAP1	Accessible only
chr1	223698400	223698800	E11	HAP1	Enhancer open
chr1	223698800	223700800	E4	HAP1	Accessible only
chr1	223700800	223701000	E10	HAP1	Enhancer
chr1	223701000	223701600	E11	HAP1	Enhancer open
chr1	223701600	223701800	E4	HAP1	Accessible only
chr1	223701800	223706000	E8	HAP1	Quiescent genic
chr1	223706000	223708200	E4	HAP1	Accessible only
chr1	223708200	223709800	E8	HAP1	Quiescent genic
chr1	223709800	223710000	E10	HAP1	Enhancer
chr1	223710000	223710200	E8	HAP1	Quiescent genic
chr1	223710200	223712000	E4	HAP1	Accessible only
chr1	223712000	223714200	E2	HAP1	Active TSS
chr1	223714200	223714800	E10	HAP1	Enhancer
chr1	223714800	223715000	E9	HAP1	Genic Enhancer
chr1	223715000	223715800	E11	HAP1	Enhancer open
chr1	223715800	223716000	E9	HAP1	Genic Enhancer
chr1	223716000	223717600	E7	HAP1	Transcription
chr1	223717600	223720200	E6	HAP1	Strong transcription
chr1	223720200	223721200	E7	HAP1	Transcription
chr1	223721200	223721800	E6	HAP1	Strong transcription
chr1	223721800	223722400	E7	HAP1	Transcription
chr1	223722400	223726000	E6	HAP1	Strong transcription
chr1	223726000	223726400	E5	HAP1	Accessible near gene
chr1	223726400	223727200	E11	HAP1	Enhancer open
chr1	223727200	223728000	E4	HAP1	Accessible only
chr1	223728000	223731400	E7	HAP1	Transcription
chr1	223731400	223732400	E6	HAP1	Strong transcription
chr1	223732400	223733800	E5	HAP1	Accessible near gene
chr1	223733800	223734800	E11	HAP1	Enhancer open
chr1	223734800	223735000	E9	HAP1	Genic Enhancer
chr1	223735000	223735200	E11	HAP1	Enhancer open
chr1	223735200	223736800	E4	HAP1	Accessible only
chr1	223736800	223737000	E10	HAP1	Enhancer
chr1	223737000	223737200	E9	HAP1	Genic Enhancer
chr1	223737200	223739000	E11	HAP1	Enhancer open
chr1	223739000	223739200	E10	HAP1	Enhancer
chr1	223739200	223739800	E8	HAP1	Quiescent genic
chr1	223739800	223740200	E4	HAP1	Accessible only
chr1	223740200	223742000	E8	HAP1	Quiescent genic
chr1	223742000	223743800	E4	HAP1	Accessible only
chr1	223743800	223747800	E7	HAP1	Transcription
chr1	223747800	223751200	E6	HAP1	Strong transcription
chr1	223751200	223752600	E7	HAP1	Transcription
chr1	223752600	223757600	E6	HAP1	Strong transcription
chr1	223757600	223758800	E7	HAP1	Transcription
chr1	223758800	223759400	E8	HAP1	Quiescent genic
chr1	223759400	223759600	E4	HAP1	Accessible only
chr1	223759600	223760400	E8	HAP1	Quiescent genic
chr1	223760400	223760600	E4	HAP1	Accessible only
chr1	223760600	223761200	E8	HAP1	Quiescent genic
chr1	223761200	223765200	E7	HAP1	Transcription
chr1	223765200	223765800	E6	HAP1	Strong transcription
chr1	223765800	223770800	E7	HAP1	Transcription
chr1	223770800	223771400	E6	HAP1	Strong transcription
chr1	223771400	223771600	E7	HAP1	Transcription
chr1	223771600	223772000	E9	HAP1	Genic Enhancer
chr1	223772000	223772400	E11	HAP1	Enhancer open
chr1	223772400	223772600	E9	HAP1	Genic Enhancer
chr1	223772600	223781000	E7	HAP1	Transcription
chr1	223781000	223781400	E9	HAP1	Genic Enhancer
chr1	223781400	223781600	E11	HAP1	Enhancer open
chr1	223781600	223781800	E10	HAP1	Enhancer
chr1	223781800	223782000	E8	HAP1	Quiescent genic
chr1	223782000	223789600	E7	HAP1	Transcription
chr1	223789600	223791800	E8	HAP1	Quiescent genic
chr1	223791800	223798200	E7	HAP1	Transcription
chr1	223798200	223799000	E6	HAP1	Strong transcription
chr1	223799000	223813400	E7	HAP1	Transcription
chr1	223813400	223818000	E8	HAP1	Quiescent genic
chr1	223818000	223819400	E7	HAP1	Transcription
chr1	223819400	223820800	E9	HAP1	Genic Enhancer
chr1	223820800	223823800	E7	HAP1	Transcription
chr1	223823800	223831600	E8	HAP1	Quiescent genic
chr1	223831600	223832600	E9	HAP1	Genic Enhancer
chr1	223832600	223833000	E11	HAP1	Enhancer open
chr1	223833000	223833600	E10	HAP1	Enhancer
chr1	223833600	223837400	E8	HAP1	Quiescent genic
chr1	223837400	223837600	E10	HAP1	Enhancer
chr1	223837600	223837800	E8	HAP1	Quiescent genic
chr1	223837800	223838000	E4	HAP1	Accessible only
chr1	223838000	223838800	E10	HAP1	Enhancer
chr1	223838800	223839400	E8	HAP1	Quiescent genic
chr1	223839400	223839600	E10	HAP1	Enhancer
chr1	223839600	223840200	E8	HAP1	Quiescent genic
chr1	223840200	223841800	E10	HAP1	Enhancer
chr1	223841800	223842600	E8	HAP1	Quiescent genic
chr1	223842600	223842800	E10	HAP1	Enhancer
chr1	223842800	223843000	E1	HAP1	Flanking active TSS
chr1	223843000	223843200	E10	HAP1	Enhancer
chr1	223843200	223844000	E8	HAP1	Quiescent genic
chr1	223844000	223844600	E1	HAP1	Flanking active TSS
chr1	223844600	223846600	E2	HAP1	Active TSS
chr1	223846600	223847000	E3	HAP1	Bivalent TSS
chr1	223847000	223847400	E4	HAP1	Accessible only
chr1	223847400	223854600	E8	HAP1	Quiescent genic
chr1	223854600	223854800	E4	HAP1	Accessible only
chr1	223854800	223856600	E8	HAP1	Quiescent genic
chr1	223856600	223857400	E4	HAP1	Accessible only
chr1	223857400	223859200	E13	HAP1	Weak repressed polycomb
chr1	223859200	223860400	E12	HAP1	Repressed polycomb
chr1	223860400	223863800	E13	HAP1	Weak repressed polycomb
chr1	223863800	223865000	E5	HAP1	Accessible near gene
chr1	223865000	223867400	E13	HAP1	Weak repressed polycomb
chr1	223867400	223871400	E12	HAP1	Repressed polycomb
chr1	223871400	223872600	E13	HAP1	Weak repressed polycomb
chr1	223872600	223879000	E14	HAP1	Quiescent
chr1	223879000	223879200	E4	HAP1	Accessible only
chr1	223879200	223879400	E14	HAP1	Quiescent
chr1	223879400	223884200	E8	HAP1	Quiescent genic
chr1	223884200	223884400	E10	HAP1	Enhancer
chr1	223884400	223884600	E8	HAP1	Quiescent genic
chr1	223884600	223885400	E4	HAP1	Accessible only
chr1	223885400	223888000	E8	HAP1	Quiescent genic
chr1	223888000	223888400	E4	HAP1	Accessible only
chr1	223888400	223890400	E8	HAP1	Quiescent genic
chr1	223890400	223890600	E4	HAP1	Accessible only
chr1	223890600	223891000	E11	HAP1	Enhancer open
chr1	223891000	223891200	E10	HAP1	Enhancer
chr1	223891200	223893800	E8	HAP1	Quiescent genic
chr1	223893800	223894000	E10	HAP1	Enhancer
chr1	223894000	223904000	E14	HAP1	Quiescent
chr1	223904000	223904400	E10	HAP1	Enhancer
chr1	223904400	223921400	E14	HAP1	Quiescent
chr1	223921400	223933400	E13	HAP1	Weak repressed polycomb
chr1	223933400	223948200	E14	HAP1	Quiescent
chr1	223948200	223948400	E4	HAP1	Accessible only
chr1	223948400	223949200	E8	HAP1	Quiescent genic
chr1	223949200	223950400	E4	HAP1	Accessible only
chr1	223950400	223951400	E8	HAP1	Quiescent genic
chr1	223951400	223953200	E7	HAP1	Transcription
chr1	223953200	223973200	E8	HAP1	Quiescent genic
chr1	223973200	223976200	E7	HAP1	Transcription
chr1	223976200	223991200	E8	HAP1	Quiescent genic
chr1	223991200	223991400	E10	HAP1	Enhancer
chr1	223991400	223991600	E8	HAP1	Quiescent genic
chr1	223991600	223992200	E4	HAP1	Accessible only
chr1	223992200	223992400	E1	HAP1	Flanking active TSS
chr1	223992400	223994000	E2	HAP1	Active TSS
chr1	223994000	223994200	E1	HAP1	Flanking active TSS
chr1	223994200	223995400	E8	HAP1	Quiescent genic
chr1	223995400	223996800	E7	HAP1	Transcription
chr1	223996800	224004600	E8	HAP1	Quiescent genic
chr1	224004600	224004800	E4	HAP1	Accessible only
chr1	224004800	224006600	E7	HAP1	Transcription
chr1	224006600	224015400	E15	HAP1	Heterochromatin
chr1	224015400	224036600	E14	HAP1	Quiescent
chr1	224036600	224041800	E13	HAP1	Weak repressed polycomb
chr1	224041800	224043000	E12	HAP1	Repressed polycomb
chr1	224043000	224045400	E13	HAP1	Weak repressed polycomb
chr1	224045400	224045600	E4	HAP1	Accessible only
chr1	224045600	224046000	E13	HAP1	Weak repressed polycomb
chr1	224046000	224047800	E8	HAP1	Quiescent genic
chr1	224047800	224048000	E13	HAP1	Weak repressed polycomb
chr1	224048000	224050800	E8	HAP1	Quiescent genic
chr1	224050800	224051200	E4	HAP1	Accessible only
chr1	224051200	224059800	E13	HAP1	Weak repressed polycomb
chr1	224059800	224060000	E8	HAP1	Quiescent genic
chr1	224060000	224060200	E10	HAP1	Enhancer
chr1	224060200	224068600	E8	HAP1	Quiescent genic
chr1	224068600	224070600	E10	HAP1	Enhancer
chr1	224070600	224077600	E14	HAP1	Quiescent
chr1	224077600	224078400	E8	HAP1	Quiescent genic
chr1	224078400	224079000	E4	HAP1	Accessible only
chr1	224079000	224079200	E8	HAP1	Quiescent genic
chr1	224079200	224079600	E4	HAP1	Accessible only
chr1	224079600	224080800	E8	HAP1	Quiescent genic
chr1	224080800	224082000	E10	HAP1	Enhancer
chr1	224082000	224082200	E9	HAP1	Genic Enhancer
chr1	224082200	224082600	E11	HAP1	Enhancer open
chr1	224082600	224082800	E10	HAP1	Enhancer
chr1	224082800	224087400	E8	HAP1	Quiescent genic
chr1	224087400	224087800	E10	HAP1	Enhancer
chr1	224087800	224088800	E8	HAP1	Quiescent genic
chr1	224088800	224089400	E4	HAP1	Accessible only
chr1	224089400	224090200	E8	HAP1	Quiescent genic
chr1	224090200	224090800	E13	HAP1	Weak repressed polycomb
chr1	224090800	224091000	E4	HAP1	Accessible only
chr1	224091000	224106400	E13	HAP1	Weak repressed polycomb
chr1	224106400	224107000	E4	HAP1	Accessible only
chr1	224107000	224107200	E8	HAP1	Quiescent genic
chr1	224107200	224107400	E10	HAP1	Enhancer
chr1	224107400	224109000	E8	HAP1	Quiescent genic
chr1	224109000	224109400	E10	HAP1	Enhancer
chr1	224109400	224113600	E8	HAP1	Quiescent genic
chr1	224113600	224113800	E10	HAP1	Enhancer
chr1	224113800	224114000	E1	HAP1	Flanking active TSS
chr1	224114000	224115000	E2	HAP1	Active TSS
chr1	224115000	224116200	E1	HAP1	Flanking active TSS
chr1	224116200	224116800	E10	HAP1	Enhancer
chr1	224116800	224118800	E8	HAP1	Quiescent genic
chr1	224118800	224121200	E7	HAP1	Transcription
chr1	224121200	224128400	E8	HAP1	Quiescent genic
chr1	224128400	224141800	E7	HAP1	Transcription
chr1	224141800	224142800	E8	HAP1	Quiescent genic
chr1	224142800	224143200	E4	HAP1	Accessible only
chr1	224143200	224145400	E8	HAP1	Quiescent genic
chr1	224145400	224145600	E10	HAP1	Enhancer
chr1	224145600	224146000	E4	HAP1	Accessible only
chr1	224146000	224146400	E8	HAP1	Quiescent genic
chr1	224146400	224146800	E9	HAP1	Genic Enhancer
chr1	224146800	224147400	E4	HAP1	Accessible only
chr1	224147400	224149600	E8	HAP1	Quiescent genic
chr1	224149600	224149800	E10	HAP1	Enhancer
chr1	224149800	224150000	E4	HAP1	Accessible only
chr1	224150000	224155600	E8	HAP1	Quiescent genic
chr1	224155600	224156600	E9	HAP1	Genic Enhancer
chr1	224156600	224157200	E8	HAP1	Quiescent genic
chr1	224157200	224159400	E7	HAP1	Transcription
chr1	224159400	224160200	E9	HAP1	Genic Enhancer
chr1	224160200	224160400	E8	HAP1	Quiescent genic
chr1	224160400	224160600	E4	HAP1	Accessible only
chr1	224160600	224162400	E8	HAP1	Quiescent genic
chr1	224162400	224163200	E4	HAP1	Accessible only
chr1	224163200	224164200	E8	HAP1	Quiescent genic
chr1	224164200	224165000	E10	HAP1	Enhancer
chr1	224165000	224167400	E8	HAP1	Quiescent genic
chr1	224167400	224167600	E4	HAP1	Accessible only
chr1	224167600	224168200	E8	HAP1	Quiescent genic
chr1	224168200	224168400	E4	HAP1	Accessible only
chr1	224168400	224170200	E8	HAP1	Quiescent genic
chr1	224170200	224171000	E4	HAP1	Accessible only
chr1	224171000	224172400	E8	HAP1	Quiescent genic
chr1	224172400	224172800	E10	HAP1	Enhancer
chr1	224172800	224175600	E8	HAP1	Quiescent genic
chr1	224175600	224176000	E4	HAP1	Accessible only
chr1	224176000	224177400	E8	HAP1	Quiescent genic
chr1	224177400	224178000	E4	HAP1	Accessible only
chr1	224178000	224180800	E8	HAP1	Quiescent genic
chr1	224180800	224181800	E4	HAP1	Accessible only
chr1	224181800	224182200	E10	HAP1	Enhancer
chr1	224182200	224182800	E1	HAP1	Flanking active TSS
chr1	224182800	224184400	E2	HAP1	Active TSS
chr1	224184400	224184600	E1	HAP1	Flanking active TSS
chr1	224184600	224185000	E2	HAP1	Active TSS
chr1	224185000	224185400	E1	HAP1	Flanking active TSS
chr1	224185400	224186600	E6	HAP1	Strong transcription
chr1	224186600	224195200	E7	HAP1	Transcription
chr1	224195200	224195600	E5	HAP1	Accessible near gene
chr1	224195600	224195800	E4	HAP1	Accessible only
chr1	224195800	224198400	E5	HAP1	Accessible near gene
chr1	224198400	224198800	E6	HAP1	Strong transcription
chr1	224198800	224199000	E7	HAP1	Transcription
chr1	224199000	224199800	E8	HAP1	Quiescent genic
chr1	224199800	224200200	E11	HAP1	Enhancer open
chr1	224200200	224203200	E8	HAP1	Quiescent genic
chr1	224203200	224204000	E4	HAP1	Accessible only
chr1	224204000	224204600	E8	HAP1	Quiescent genic
chr1	224204600	224204800	E10	HAP1	Enhancer
chr1	224204800	224205000	E11	HAP1	Enhancer open
chr1	224205000	224205800	E4	HAP1	Accessible only
chr1	224205800	224207200	E8	HAP1	Quiescent genic
chr1	224207200	224207400	E4	HAP1	Accessible only
chr1	224207400	224208000	E8	HAP1	Quiescent genic
chr1	224208000	224208600	E4	HAP1	Accessible only
chr1	224208600	224209400	E13	HAP1	Weak repressed polycomb
chr1	224209400	224210200	E4	HAP1	Accessible only
chr1	224210200	224211200	E8	HAP1	Quiescent genic
chr1	224211200	224211800	E10	HAP1	Enhancer
chr1	224211800	224212600	E8	HAP1	Quiescent genic
chr1	224212600	224214600	E4	HAP1	Accessible only
chr1	224214600	224218000	E8	HAP1	Quiescent genic
chr1	224218000	224218600	E10	HAP1	Enhancer
chr1	224218600	224218800	E4	HAP1	Accessible only
chr1	224218800	224219800	E10	HAP1	Enhancer
chr1	224219800	224221600	E8	HAP1	Quiescent genic
chr1	224221600	224222000	E4	HAP1	Accessible only
chr1	224222000	224225000	E8	HAP1	Quiescent genic
chr1	224225000	224226000	E4	HAP1	Accessible only
chr1	224226000	224226600	E8	HAP1	Quiescent genic
chr1	224226600	224227400	E7	HAP1	Transcription
chr1	224227400	224229200	E6	HAP1	Strong transcription
chr1	224229200	224237200	E7	HAP1	Transcription
chr1	224237200	224237600	E8	HAP1	Quiescent genic
chr1	224237600	224238600	E4	HAP1	Accessible only
chr1	224238600	224238800	E10	HAP1	Enhancer
chr1	224238800	224241200	E11	HAP1	Enhancer open
chr1	224241200	224241400	E10	HAP1	Enhancer
chr1	224241400	224245000	E8	HAP1	Quiescent genic
chr1	224245000	224250800	E7	HAP1	Transcription
chr1	224250800	224251400	E8	HAP1	Quiescent genic
chr1	224251400	224251800	E4	HAP1	Accessible only
chr1	224251800	224256600	E8	HAP1	Quiescent genic
chr1	224256600	224257400	E10	HAP1	Enhancer
chr1	224257400	224262000	E8	HAP1	Quiescent genic
chr1	224262000	224267600	E7	HAP1	Transcription
chr1	224267600	224273400	E8	HAP1	Quiescent genic
chr1	224273400	224275200	E7	HAP1	Transcription
chr1	224275200	224279400	E8	HAP1	Quiescent genic
chr1	224279400	224287400	E7	HAP1	Transcription
chr1	224287400	224287600	E9	HAP1	Genic Enhancer
chr1	224287600	224288200	E11	HAP1	Enhancer open
chr1	224288200	224288600	E9	HAP1	Genic Enhancer
chr1	224288600	224308400	E7	HAP1	Transcription
chr1	224308400	224309000	E4	HAP1	Accessible only
chr1	224309000	224310600	E8	HAP1	Quiescent genic
chr1	224310600	224317200	E7	HAP1	Transcription
chr1	224317200	224318200	E9	HAP1	Genic Enhancer
chr1	224318200	224321000	E8	HAP1	Quiescent genic
chr1	224321000	224321600	E4	HAP1	Accessible only
chr1	224321600	224323600	E8	HAP1	Quiescent genic
chr1	224323600	224323800	E4	HAP1	Accessible only
chr1	224323800	224324400	E8	HAP1	Quiescent genic
chr1	224324400	224324600	E4	HAP1	Accessible only
chr1	224324600	224327200	E7	HAP1	Transcription
chr1	224327200	224327400	E8	HAP1	Quiescent genic
chr1	224327400	224327800	E7	HAP1	Transcription
chr1	224327800	224328600	E8	HAP1	Quiescent genic
chr1	224328600	224329000	E10	HAP1	Enhancer
chr1	224329000	224329600	E1	HAP1	Flanking active TSS
chr1	224329600	224330800	E2	HAP1	Active TSS
chr1	224330800	224331200	E1	HAP1	Flanking active TSS
chr1	224331200	224333000	E8	HAP1	Quiescent genic
chr1	224333000	224333200	E4	HAP1	Accessible only
chr1	224333200	224333400	E10	HAP1	Enhancer
chr1	224333400	224333600	E11	HAP1	Enhancer open
chr1	224333600	224333800	E10	HAP1	Enhancer
chr1	224333800	224335000	E8	HAP1	Quiescent genic
chr1	224335000	224335400	E4	HAP1	Accessible only
chr1	224335400	224338400	E8	HAP1	Quiescent genic
chr1	224338400	224338600	E10	HAP1	Enhancer
chr1	224338600	224339200	E11	HAP1	Enhancer open
chr1	224339200	224339400	E9	HAP1	Genic Enhancer
chr1	224339400	224339600	E11	HAP1	Enhancer open
chr1	224339600	224340000	E9	HAP1	Genic Enhancer
chr1	224340000	224340600	E4	HAP1	Accessible only
chr1	224340600	224340800	E1	HAP1	Flanking active TSS
chr1	224340800	224341400	E2	HAP1	Active TSS
chr1	224341400	224341600	E1	HAP1	Flanking active TSS
chr1	224341600	224341800	E10	HAP1	Enhancer
chr1	224341800	224342200	E4	HAP1	Accessible only
chr1	224342200	224346800	E15	HAP1	Heterochromatin
chr1	224346800	224348400	E8	HAP1	Quiescent genic
chr1	224348400	224348600	E10	HAP1	Enhancer
chr1	224348600	224349600	E8	HAP1	Quiescent genic
chr1	224349600	224350400	E4	HAP1	Accessible only
chr1	224350400	224352400	E15	HAP1	Heterochromatin
chr1	224352400	224353200	E4	HAP1	Accessible only
chr1	224353200	224356200	E8	HAP1	Quiescent genic
chr1	224356200	224356600	E4	HAP1	Accessible only
chr1	224356600	224357000	E3	HAP1	Bivalent TSS
chr1	224357000	224357800	E2	HAP1	Active TSS
chr1	224357800	224358400	E1	HAP1	Flanking active TSS
chr1	224358400	224358600	E11	HAP1	Enhancer open
chr1	224358600	224359600	E9	HAP1	Genic Enhancer
chr1	224359600	224362200	E7	HAP1	Transcription
chr1	224362200	224365000	E8	HAP1	Quiescent genic
chr1	224365000	224365800	E9	HAP1	Genic Enhancer
chr1	224365800	224380600	E7	HAP1	Transcription
chr1	224380600	224380800	E8	HAP1	Quiescent genic
chr1	224380800	224381400	E4	HAP1	Accessible only
chr1	224381400	224386000	E8	HAP1	Quiescent genic
chr1	224386000	224407400	E7	HAP1	Transcription
chr1	224407400	224407600	E9	HAP1	Genic Enhancer
chr1	224407600	224408200	E11	HAP1	Enhancer open
chr1	224408200	224409200	E9	HAP1	Genic Enhancer
chr1	224409200	224431600	E7	HAP1	Transcription
chr1	224431600	224432600	E1	HAP1	Flanking active TSS
chr1	224432600	224435600	E2	HAP1	Active TSS
chr1	224435600	224435800	E1	HAP1	Flanking active TSS
chr1	224435800	224436600	E10	HAP1	Enhancer
chr1	224436600	224439600	E8	HAP1	Quiescent genic
chr1	224439600	224441000	E7	HAP1	Transcription
chr1	224441000	224456400	E8	HAP1	Quiescent genic
chr1	224456400	224457000	E4	HAP1	Accessible only
chr1	224457000	224457800	E11	HAP1	Enhancer open
chr1	224457800	224458000	E9	HAP1	Genic Enhancer
chr1	224458000	224460200	E4	HAP1	Accessible only
chr1	224460200	224466000	E8	HAP1	Quiescent genic
chr1	224466000	224466200	E9	HAP1	Genic Enhancer
chr1	224466200	224466400	E11	HAP1	Enhancer open
chr1	224466400	224466800	E9	HAP1	Genic Enhancer
chr1	224466800	224467200	E8	HAP1	Quiescent genic
chr1	224467200	224467400	E4	HAP1	Accessible only
chr1	224467400	224470600	E15	HAP1	Heterochromatin
chr1	224470600	224479600	E14	HAP1	Quiescent
chr1	224479600	224480000	E4	HAP1	Accessible only
chr1	224480000	224480600	E11	HAP1	Enhancer open
chr1	224480600	224481200	E10	HAP1	Enhancer
chr1	224481200	224481600	E8	HAP1	Quiescent genic
chr1	224481600	224481800	E4	HAP1	Accessible only
chr1	224481800	224482800	E8	HAP1	Quiescent genic
chr1	224482800	224483600	E4	HAP1	Accessible only
chr1	224483600	224495000	E8	HAP1	Quiescent genic
chr1	224495000	224495400	E4	HAP1	Accessible only
chr1	224495400	224495600	E8	HAP1	Quiescent genic
chr1	224495600	224496000	E4	HAP1	Accessible only
chr1	224496000	224497800	E15	HAP1	Heterochromatin
chr1	224497800	224498000	E4	HAP1	Accessible only
chr1	224498000	224499200	E11	HAP1	Enhancer open
chr1	224499200	224499800	E10	HAP1	Enhancer
chr1	224499800	224500200	E8	HAP1	Quiescent genic
chr1	224500200	224500800	E4	HAP1	Accessible only
chr1	224500800	224501200	E11	HAP1	Enhancer open
chr1	224501200	224501600	E10	HAP1	Enhancer
chr1	224501600	224504000	E11	HAP1	Enhancer open
chr1	224504000	224504200	E9	HAP1	Genic Enhancer
chr1	224504200	224504400	E10	HAP1	Enhancer
chr1	224504400	224505400	E8	HAP1	Quiescent genic
chr1	224505400	224505800	E10	HAP1	Enhancer
chr1	224505800	224506000	E9	HAP1	Genic Enhancer
chr1	224506000	224506800	E11	HAP1	Enhancer open
chr1	224506800	224507200	E4	HAP1	Accessible only
chr1	224507200	224509600	E8	HAP1	Quiescent genic
chr1	224509600	224510400	E4	HAP1	Accessible only
chr1	224510400	224511000	E8	HAP1	Quiescent genic
chr1	224511000	224511200	E10	HAP1	Enhancer
chr1	224511200	224512800	E8	HAP1	Quiescent genic
chr1	224512800	224513600	E4	HAP1	Accessible only
chr1	224513600	224514200	E11	HAP1	Enhancer open
chr1	224514200	224514400	E10	HAP1	Enhancer
chr1	224514400	224516600	E8	HAP1	Quiescent genic
chr1	224516600	224517400	E4	HAP1	Accessible only
chr1	224517400	224526200	E8	HAP1	Quiescent genic
chr1	224526200	224526600	E10	HAP1	Enhancer
chr1	224526600	224527000	E4	HAP1	Accessible only
chr1	224527000	224528000	E8	HAP1	Quiescent genic
chr1	224528000	224528200	E4	HAP1	Accessible only
chr1	224528200	224529000	E8	HAP1	Quiescent genic
chr1	224529000	224529200	E4	HAP1	Accessible only
chr1	224529200	224529800	E8	HAP1	Quiescent genic
chr1	224529800	224530200	E4	HAP1	Accessible only
chr1	224530200	224534800	E8	HAP1	Quiescent genic
chr1	224534800	224536200	E4	HAP1	Accessible only
chr1	224536200	224537400	E8	HAP1	Quiescent genic
chr1	224537400	224537600	E4	HAP1	Accessible only
chr1	224537600	224542800	E8	HAP1	Quiescent genic
chr1	224542800	224543800	E4	HAP1	Accessible only
chr1	224543800	224544800	E8	HAP1	Quiescent genic
chr1	224544800	224545000	E4	HAP1	Accessible only
chr1	224545000	224545800	E8	HAP1	Quiescent genic
chr1	224545800	224546000	E4	HAP1	Accessible only
chr1	224546000	224554000	E8	HAP1	Quiescent genic
chr1	224554000	224554400	E4	HAP1	Accessible only
chr1	224554400	224555800	E8	HAP1	Quiescent genic
chr1	224555800	224556800	E4	HAP1	Accessible only
chr1	224556800	224571000	E14	HAP1	Quiescent
chr1	224571000	224586000	E13	HAP1	Weak repressed polycomb
chr1	224586000	224595000	E14	HAP1	Quiescent
chr1	224595000	224606200	E13	HAP1	Weak repressed polycomb
chr1	224606200	224606800	E4	HAP1	Accessible only
chr1	224606800	224607200	E8	HAP1	Quiescent genic
chr1	224607200	224607600	E10	HAP1	Enhancer
chr1	224607600	224609600	E14	HAP1	Quiescent
chr1	224609600	224614200	E13	HAP1	Weak repressed polycomb
chr1	224614200	224615000	E5	HAP1	Accessible near gene
chr1	224615000	224615800	E12	HAP1	Repressed polycomb
chr1	224615800	224617400	E3	HAP1	Bivalent TSS
chr1	224617400	224620000	E12	HAP1	Repressed polycomb
chr1	224620000	224627600	E13	HAP1	Weak repressed polycomb
chr1	224627600	224628000	E4	HAP1	Accessible only
chr1	224628000	224633000	E8	HAP1	Quiescent genic
chr1	224633000	224635000	E4	HAP1	Accessible only
chr1	224635000	224637600	E13	HAP1	Weak repressed polycomb
chr1	224637600	224638400	E4	HAP1	Accessible only
chr1	224638400	224641000	E13	HAP1	Weak repressed polycomb
chr1	224641000	224641600	E4	HAP1	Accessible only
chr1	224641600	224643000	E8	HAP1	Quiescent genic
chr1	224643000	224645600	E4	HAP1	Accessible only
chr1	224645600	224647400	E8	HAP1	Quiescent genic
chr1	224647400	224648200	E4	HAP1	Accessible only
chr1	224648200	224652400	E13	HAP1	Weak repressed polycomb
chr1	224652400	224652800	E4	HAP1	Accessible only
chr1	224652800	224668800	E13	HAP1	Weak repressed polycomb
chr1	224668800	224669200	E4	HAP1	Accessible only
chr1	224669200	224676600	E13	HAP1	Weak repressed polycomb
chr1	224676600	224676800	E4	HAP1	Accessible only
chr1	224676800	224677800	E8	HAP1	Quiescent genic
chr1	224677800	224678000	E4	HAP1	Accessible only
chr1	224678000	224681000	E8	HAP1	Quiescent genic
chr1	224681000	224682000	E4	HAP1	Accessible only
chr1	224682000	224684000	E8	HAP1	Quiescent genic
chr1	224684000	224685000	E4	HAP1	Accessible only
chr1	224685000	224685600	E11	HAP1	Enhancer open
chr1	224685600	224687000	E8	HAP1	Quiescent genic
chr1	224687000	224687600	E4	HAP1	Accessible only
chr1	224687600	224690800	E8	HAP1	Quiescent genic
chr1	224690800	224691400	E4	HAP1	Accessible only
chr1	224691400	224697200	E8	HAP1	Quiescent genic
chr1	224697200	224697400	E4	HAP1	Accessible only
chr1	224697400	224697800	E8	HAP1	Quiescent genic
chr1	224697800	224698000	E10	HAP1	Enhancer
chr1	224698000	224698600	E11	HAP1	Enhancer open
chr1	224698600	224699000	E10	HAP1	Enhancer
chr1	224699000	224701000	E8	HAP1	Quiescent genic
chr1	224701000	224701600	E4	HAP1	Accessible only
chr1	224701600	224702200	E8	HAP1	Quiescent genic
chr1	224702200	224704800	E4	HAP1	Accessible only
chr1	224704800	224708000	E8	HAP1	Quiescent genic
chr1	224708000	224708600	E13	HAP1	Weak repressed polycomb
chr1	224708600	224708800	E4	HAP1	Accessible only
chr1	224708800	224715200	E13	HAP1	Weak repressed polycomb
chr1	224715200	224715400	E4	HAP1	Accessible only
chr1	224715400	224715800	E13	HAP1	Weak repressed polycomb
chr1	224715800	224716800	E8	HAP1	Quiescent genic
chr1	224716800	224717600	E4	HAP1	Accessible only
chr1	224717600	224718800	E8	HAP1	Quiescent genic
chr1	224718800	224719000	E4	HAP1	Accessible only
chr1	224719000	224720200	E8	HAP1	Quiescent genic
chr1	224720200	224720400	E13	HAP1	Weak repressed polycomb
chr1	224720400	224720600	E4	HAP1	Accessible only
chr1	224720600	224721800	E13	HAP1	Weak repressed polycomb
chr1	224721800	224723800	E4	HAP1	Accessible only
chr1	224723800	224726000	E8	HAP1	Quiescent genic
chr1	224726000	224726200	E10	HAP1	Enhancer
chr1	224726200	224726400	E9	HAP1	Genic Enhancer
chr1	224726400	224727200	E11	HAP1	Enhancer open
chr1	224727200	224727600	E9	HAP1	Genic Enhancer
chr1	224727600	224728800	E10	HAP1	Enhancer
chr1	224728800	224729200	E11	HAP1	Enhancer open
chr1	224729200	224729400	E10	HAP1	Enhancer
chr1	224729400	224732200	E8	HAP1	Quiescent genic
chr1	224732200	224732800	E4	HAP1	Accessible only
chr1	224732800	224733200	E10	HAP1	Enhancer
chr1	224733200	224733400	E8	HAP1	Quiescent genic
chr1	224733400	224737200	E4	HAP1	Accessible only
chr1	224737200	224738000	E10	HAP1	Enhancer
chr1	224738000	224738400	E11	HAP1	Enhancer open
chr1	224738400	224738600	E10	HAP1	Enhancer
chr1	224738600	224739200	E8	HAP1	Quiescent genic
chr1	224739200	224739800	E4	HAP1	Accessible only
chr1	224739800	224747000	E8	HAP1	Quiescent genic
chr1	224747000	224747200	E10	HAP1	Enhancer
chr1	224747200	224747600	E8	HAP1	Quiescent genic
chr1	224747600	224748000	E4	HAP1	Accessible only
chr1	224748000	224750600	E15	HAP1	Heterochromatin
chr1	224750600	224754400	E14	HAP1	Quiescent
chr1	224754400	224754800	E10	HAP1	Enhancer
chr1	224754800	224756400	E8	HAP1	Quiescent genic
chr1	224756400	224757200	E4	HAP1	Accessible only
chr1	224757200	224759800	E8	HAP1	Quiescent genic
chr1	224759800	224760000	E4	HAP1	Accessible only
chr1	224760000	224760200	E10	HAP1	Enhancer
chr1	224760200	224763000	E8	HAP1	Quiescent genic
chr1	224763000	224763200	E4	HAP1	Accessible only
chr1	224763200	224765800	E15	HAP1	Heterochromatin
chr1	224765800	224766000	E4	HAP1	Accessible only
chr1	224766000	224767000	E13	HAP1	Weak repressed polycomb
chr1	224767000	224767200	E4	HAP1	Accessible only
chr1	224767200	224767600	E8	HAP1	Quiescent genic
chr1	224767600	224768600	E10	HAP1	Enhancer
chr1	224768600	224769400	E4	HAP1	Accessible only
chr1	224769400	224770200	E8	HAP1	Quiescent genic
chr1	224770200	224771800	E10	HAP1	Enhancer
chr1	224771800	224774400	E8	HAP1	Quiescent genic
chr1	224774400	224774800	E4	HAP1	Accessible only
chr1	224774800	224778800	E8	HAP1	Quiescent genic
chr1	224778800	224779000	E10	HAP1	Enhancer
chr1	224779000	224779400	E9	HAP1	Genic Enhancer
chr1	224779400	224780600	E11	HAP1	Enhancer open
chr1	224780600	224780800	E9	HAP1	Genic Enhancer
chr1	224780800	224781000	E11	HAP1	Enhancer open
chr1	224781000	224782200	E10	HAP1	Enhancer
chr1	224782200	224782800	E4	HAP1	Accessible only
chr1	224782800	224787800	E8	HAP1	Quiescent genic
chr1	224787800	224788000	E10	HAP1	Enhancer
chr1	224788000	224795200	E8	HAP1	Quiescent genic
chr1	224795200	224795800	E4	HAP1	Accessible only
chr1	224795800	224800600	E8	HAP1	Quiescent genic
chr1	224800600	224801000	E11	HAP1	Enhancer open
chr1	224801000	224801400	E10	HAP1	Enhancer
chr1	224801400	224802200	E8	HAP1	Quiescent genic
chr1	224802200	224802400	E4	HAP1	Accessible only
chr1	224802400	224809000	E8	HAP1	Quiescent genic
chr1	224809000	224809600	E4	HAP1	Accessible only
chr1	224809600	224811800	E8	HAP1	Quiescent genic
chr1	224811800	224812000	E4	HAP1	Accessible only
chr1	224812000	224819400	E13	HAP1	Weak repressed polycomb
chr1	224819400	224832400	E14	HAP1	Quiescent
chr1	224832400	224835400	E15	HAP1	Heterochromatin
chr1	224835400	224843600	E14	HAP1	Quiescent
chr1	224843600	224843800	E4	HAP1	Accessible only
chr1	224843800	224846200	E8	HAP1	Quiescent genic
chr1	224846200	224847200	E4	HAP1	Accessible only
chr1	224847200	224851200	E8	HAP1	Quiescent genic
chr1	224851200	224852600	E4	HAP1	Accessible only
chr1	224852600	224853200	E10	HAP1	Enhancer
chr1	224853200	224868600	E13	HAP1	Weak repressed polycomb
chr1	224868600	224869000	E4	HAP1	Accessible only
chr1	224869000	224884400	E13	HAP1	Weak repressed polycomb
chr1	224884400	224885000	E4	HAP1	Accessible only
chr1	224885000	224887600	E15	HAP1	Heterochromatin
chr1	224887600	224888000	E4	HAP1	Accessible only
chr1	224888000	224895000	E13	HAP1	Weak repressed polycomb
chr1	224895000	224895400	E4	HAP1	Accessible only
chr1	224895400	224910400	E13	HAP1	Weak repressed polycomb
chr1	224910400	224910800	E4	HAP1	Accessible only
chr1	224910800	224915200	E15	HAP1	Heterochromatin
chr1	224915200	224917200	E14	HAP1	Quiescent
chr1	224917200	224920600	E8	HAP1	Quiescent genic
chr1	224920600	224920800	E4	HAP1	Accessible only
chr1	224920800	224922400	E8	HAP1	Quiescent genic
chr1	224922400	224923400	E4	HAP1	Accessible only
chr1	224923400	224929200	E8	HAP1	Quiescent genic
chr1	224929200	224929400	E4	HAP1	Accessible only
chr1	224929400	224929800	E3	HAP1	Bivalent TSS
chr1	224929800	224930200	E2	HAP1	Active TSS
chr1	224930200	224930600	E1	HAP1	Flanking active TSS
chr1	224930600	224931000	E4	HAP1	Accessible only
chr1	224931000	224946000	E15	HAP1	Heterochromatin
chr1	224946000	224946600	E4	HAP1	Accessible only
chr1	224946600	224947400	E8	HAP1	Quiescent genic
chr1	224947400	224953400	E14	HAP1	Quiescent
chr1	224953400	224953800	E8	HAP1	Quiescent genic
chr1	224953800	224954000	E10	HAP1	Enhancer
chr1	224954000	224978200	E8	HAP1	Quiescent genic
chr1	224978200	224978400	E10	HAP1	Enhancer
chr1	224978400	224980200	E8	HAP1	Quiescent genic
chr1	224980200	224981000	E4	HAP1	Accessible only
chr1	224981000	225006800	E14	HAP1	Quiescent
chr1	225006800	225011800	E15	HAP1	Heterochromatin
chr1	225011800	225014800	E14	HAP1	Quiescent
chr1	225014800	225021400	E15	HAP1	Heterochromatin
chr1	225021400	225029600	E14	HAP1	Quiescent
chr1	225029600	225030600	E8	HAP1	Quiescent genic
chr1	225030600	225030800	E10	HAP1	Enhancer
chr1	225030800	225044000	E8	HAP1	Quiescent genic
chr1	225044000	225044600	E9	HAP1	Genic Enhancer
chr1	225044600	225045000	E10	HAP1	Enhancer
chr1	225045000	225049200	E8	HAP1	Quiescent genic
chr1	225049200	225049400	E10	HAP1	Enhancer
chr1	225049400	225056400	E14	HAP1	Quiescent
chr1	225056400	225060600	E15	HAP1	Heterochromatin
chr1	225060600	225070600	E14	HAP1	Quiescent
chr1	225070600	225074200	E15	HAP1	Heterochromatin
chr1	225074200	225074800	E4	HAP1	Accessible only
chr1	225074800	225076000	E8	HAP1	Quiescent genic
chr1	225076000	225076200	E4	HAP1	Accessible only
chr1	225076200	225137400	E14	HAP1	Quiescent
chr1	225137400	225137600	E15	HAP1	Heterochromatin
chr1	225137600	225139000	E4	HAP1	Accessible only
chr1	225139000	225140600	E8	HAP1	Quiescent genic
chr1	225140600	225149000	E14	HAP1	Quiescent
chr1	225149000	225149800	E15	HAP1	Heterochromatin
chr1	225149800	225175600	E14	HAP1	Quiescent
chr1	225175600	225178400	E15	HAP1	Heterochromatin
chr1	225178400	225208200	E14	HAP1	Quiescent
chr1	225208200	225209800	E15	HAP1	Heterochromatin
chr1	225209800	225211000	E4	HAP1	Accessible only
chr1	225211000	225212000	E8	HAP1	Quiescent genic
chr1	225212000	225217200	E13	HAP1	Weak repressed polycomb
chr1	225217200	225218200	E4	HAP1	Accessible only
chr1	225218200	225264400	E14	HAP1	Quiescent
chr1	225264400	225266400	E13	HAP1	Weak repressed polycomb
chr1	225266400	225267400	E14	HAP1	Quiescent
chr1	225267400	225269600	E15	HAP1	Heterochromatin
chr1	225269600	225292600	E14	HAP1	Quiescent
chr1	225292600	225297600	E15	HAP1	Heterochromatin
chr1	225297600	225297800	E4	HAP1	Accessible only
chr1	225297800	225298800	E8	HAP1	Quiescent genic
chr1	225298800	225299000	E4	HAP1	Accessible only
chr1	225299000	225300000	E8	HAP1	Quiescent genic
chr1	225300000	225300400	E10	HAP1	Enhancer
chr1	225300400	225315600	E14	HAP1	Quiescent
chr1	225315600	225316600	E4	HAP1	Accessible only
chr1	225316600	225319000	E8	HAP1	Quiescent genic
chr1	225319000	225319400	E4	HAP1	Accessible only
chr1	225319400	225347400	E13	HAP1	Weak repressed polycomb
chr1	225347400	225347800	E4	HAP1	Accessible only
chr1	225347800	225361800	E13	HAP1	Weak repressed polycomb
chr1	225361800	225365200	E8	HAP1	Quiescent genic
chr1	225365200	225365800	E4	HAP1	Accessible only
chr1	225365800	225367200	E8	HAP1	Quiescent genic
chr1	225367200	225367800	E10	HAP1	Enhancer
chr1	225367800	225369800	E8	HAP1	Quiescent genic
chr1	225369800	225370600	E4	HAP1	Accessible only
chr1	225370600	225371000	E8	HAP1	Quiescent genic
chr1	225371000	225372200	E10	HAP1	Enhancer
chr1	225372200	225374000	E12	HAP1	Repressed polycomb
chr1	225374000	225377400	E13	HAP1	Weak repressed polycomb
chr1	225377400	225377600	E4	HAP1	Accessible only
chr1	225377600	225378400	E8	HAP1	Quiescent genic
chr1	225378400	225378600	E10	HAP1	Enhancer
chr1	225378600	225379400	E11	HAP1	Enhancer open
chr1	225379400	225379600	E9	HAP1	Genic Enhancer
chr1	225379600	225380000	E10	HAP1	Enhancer
chr1	225380000	225380600	E8	HAP1	Quiescent genic
chr1	225380600	225380800	E4	HAP1	Accessible only
chr1	225380800	225381200	E8	HAP1	Quiescent genic
chr1	225381200	225390000	E15	HAP1	Heterochromatin
chr1	225390000	225393000	E4	HAP1	Accessible only
chr1	225393000	225397000	E8	HAP1	Quiescent genic
chr1	225397000	225398200	E7	HAP1	Transcription
chr1	225398200	225399000	E10	HAP1	Enhancer
chr1	225399000	225400200	E8	HAP1	Quiescent genic
chr1	225400200	225423200	E7	HAP1	Transcription
chr1	225423200	225424400	E9	HAP1	Genic Enhancer
chr1	225424400	225424800	E10	HAP1	Enhancer
chr1	225424800	225425000	E1	HAP1	Flanking active TSS
chr1	225425000	225425600	E3	HAP1	Bivalent TSS
chr1	225425600	225426600	E1	HAP1	Flanking active TSS
chr1	225426600	225429000	E2	HAP1	Active TSS
chr1	225429000	225429200	E1	HAP1	Flanking active TSS
chr1	225429200	225429600	E10	HAP1	Enhancer
chr1	225429600	225429800	E4	HAP1	Accessible only
chr1	225429800	225430400	E10	HAP1	Enhancer
chr1	225430400	225430600	E11	HAP1	Enhancer open
chr1	225430600	225432000	E4	HAP1	Accessible only
chr1	225432000	225433400	E8	HAP1	Quiescent genic
chr1	225433400	225436600	E13	HAP1	Weak repressed polycomb
chr1	225436600	225436800	E4	HAP1	Accessible only
chr1	225436800	225437800	E8	HAP1	Quiescent genic
chr1	225437800	225439200	E4	HAP1	Accessible only
chr1	225439200	225441600	E8	HAP1	Quiescent genic
chr1	225441600	225442000	E4	HAP1	Accessible only
chr1	225442000	225443000	E8	HAP1	Quiescent genic
chr1	225443000	225443200	E4	HAP1	Accessible only
chr1	225443200	225444600	E8	HAP1	Quiescent genic
chr1	225444600	225444800	E4	HAP1	Accessible only
chr1	225444800	225445400	E11	HAP1	Enhancer open
chr1	225445400	225449400	E5	HAP1	Accessible near gene
chr1	225449400	225452400	E4	HAP1	Accessible only
chr1	225452400	225455600	E8	HAP1	Quiescent genic
chr1	225455600	225456000	E4	HAP1	Accessible only
chr1	225456000	225460000	E8	HAP1	Quiescent genic
chr1	225460000	225474800	E5	HAP1	Accessible near gene
chr1	225474800	225475600	E11	HAP1	Enhancer open
chr1	225475600	225483000	E5	HAP1	Accessible near gene
chr1	225483000	225484200	E13	HAP1	Weak repressed polycomb
chr1	225484200	225486800	E4	HAP1	Accessible only
chr1	225486800	225493600	E8	HAP1	Quiescent genic
chr1	225493600	225494800	E10	HAP1	Enhancer
chr1	225494800	225496400	E8	HAP1	Quiescent genic
chr1	225496400	225500200	E7	HAP1	Transcription
chr1	225500200	225500600	E9	HAP1	Genic Enhancer
chr1	225500600	225501200	E11	HAP1	Enhancer open
chr1	225501200	225501400	E9	HAP1	Genic Enhancer
chr1	225501400	225502200	E10	HAP1	Enhancer
chr1	225502200	225502600	E11	HAP1	Enhancer open
chr1	225502600	225503200	E10	HAP1	Enhancer
chr1	225503200	225505800	E8	HAP1	Quiescent genic
chr1	225505800	225506600	E7	HAP1	Transcription
chr1	225506600	225507200	E9	HAP1	Genic Enhancer
chr1	225507200	225508000	E7	HAP1	Transcription
chr1	225508000	225508600	E9	HAP1	Genic Enhancer
chr1	225508600	225509600	E11	HAP1	Enhancer open
chr1	225509600	225509800	E9	HAP1	Genic Enhancer
chr1	225509800	225510600	E10	HAP1	Enhancer
chr1	225510600	225511200	E8	HAP1	Quiescent genic
chr1	225511200	225513600	E7	HAP1	Transcription
chr1	225513600	225516000	E8	HAP1	Quiescent genic
chr1	225516000	225516800	E10	HAP1	Enhancer
chr1	225516800	225517000	E8	HAP1	Quiescent genic
chr1	225517000	225520600	E7	HAP1	Transcription
chr1	225520600	225521200	E8	HAP1	Quiescent genic
chr1	225521200	225522400	E7	HAP1	Transcription
chr1	225522400	225523000	E9	HAP1	Genic Enhancer
chr1	225523000	225523200	E10	HAP1	Enhancer
chr1	225523200	225524400	E9	HAP1	Genic Enhancer
chr1	225524400	225525000	E8	HAP1	Quiescent genic
chr1	225525000	225525200	E10	HAP1	Enhancer
chr1	225525200	225527200	E8	HAP1	Quiescent genic
chr1	225527200	225531000	E7	HAP1	Transcription
chr1	225531000	225532400	E8	HAP1	Quiescent genic
chr1	225532400	225532600	E10	HAP1	Enhancer
chr1	225532600	225532800	E9	HAP1	Genic Enhancer
chr1	225532800	225533000	E10	HAP1	Enhancer
chr1	225533000	225533200	E11	HAP1	Enhancer open
chr1	225533200	225534200	E9	HAP1	Genic Enhancer
chr1	225534200	225534400	E11	HAP1	Enhancer open
chr1	225534400	225534800	E9	HAP1	Genic Enhancer
chr1	225534800	225537400	E10	HAP1	Enhancer
chr1	225537400	225548400	E8	HAP1	Quiescent genic
chr1	225548400	225548800	E9	HAP1	Genic Enhancer
chr1	225548800	225549800	E7	HAP1	Transcription
chr1	225549800	225557600	E8	HAP1	Quiescent genic
chr1	225557600	225564000	E7	HAP1	Transcription
chr1	225564000	225568000	E8	HAP1	Quiescent genic
chr1	225568000	225569800	E10	HAP1	Enhancer
chr1	225569800	225573600	E8	HAP1	Quiescent genic
chr1	225573600	225574000	E7	HAP1	Transcription
chr1	225574000	225574200	E9	HAP1	Genic Enhancer
chr1	225574200	225575200	E8	HAP1	Quiescent genic
chr1	225575200	225576600	E10	HAP1	Enhancer
chr1	225576600	225577000	E11	HAP1	Enhancer open
chr1	225577000	225578200	E9	HAP1	Genic Enhancer
chr1	225578200	225578800	E11	HAP1	Enhancer open
chr1	225578800	225579400	E9	HAP1	Genic Enhancer
chr1	225579400	225580200	E8	HAP1	Quiescent genic
chr1	225580200	225580800	E4	HAP1	Accessible only
chr1	225580800	225582600	E8	HAP1	Quiescent genic
chr1	225582600	225582800	E10	HAP1	Enhancer
chr1	225582800	225583000	E9	HAP1	Genic Enhancer
chr1	225583000	225583200	E10	HAP1	Enhancer
chr1	225583200	225584000	E4	HAP1	Accessible only
chr1	225584000	225584200	E8	HAP1	Quiescent genic
chr1	225584200	225585000	E10	HAP1	Enhancer
chr1	225585000	225587400	E8	HAP1	Quiescent genic
chr1	225587400	225588200	E10	HAP1	Enhancer
chr1	225588200	225588800	E4	HAP1	Accessible only
chr1	225588800	225589400	E8	HAP1	Quiescent genic
chr1	225589400	225590000	E10	HAP1	Enhancer
chr1	225590000	225590600	E8	HAP1	Quiescent genic
chr1	225590600	225591200	E10	HAP1	Enhancer
chr1	225591200	225593800	E8	HAP1	Quiescent genic
chr1	225593800	225594000	E9	HAP1	Genic Enhancer
chr1	225594000	225594400	E10	HAP1	Enhancer
chr1	225594400	225598400	E8	HAP1	Quiescent genic
chr1	225598400	225599000	E10	HAP1	Enhancer
chr1	225599000	225599600	E7	HAP1	Transcription
chr1	225599600	225603200	E8	HAP1	Quiescent genic
chr1	225603200	225604000	E10	HAP1	Enhancer
chr1	225604000	225605000	E8	HAP1	Quiescent genic
chr1	225605000	225605200	E10	HAP1	Enhancer
chr1	225605200	225606800	E8	HAP1	Quiescent genic
chr1	225606800	225609600	E10	HAP1	Enhancer
chr1	225609600	225609800	E8	HAP1	Quiescent genic
chr1	225609800	225610000	E4	HAP1	Accessible only
chr1	225610000	225613600	E8	HAP1	Quiescent genic
chr1	225613600	225614600	E10	HAP1	Enhancer
chr1	225614600	225614800	E11	HAP1	Enhancer open
chr1	225614800	225615000	E9	HAP1	Genic Enhancer
chr1	225615000	225615200	E11	HAP1	Enhancer open
chr1	225615200	225615400	E4	HAP1	Accessible only
chr1	225615400	225616400	E8	HAP1	Quiescent genic
chr1	225616400	225616600	E10	HAP1	Enhancer
chr1	225616600	225617600	E8	HAP1	Quiescent genic
chr1	225617600	225618600	E10	HAP1	Enhancer
chr1	225618600	225620600	E8	HAP1	Quiescent genic
chr1	225620600	225624600	E7	HAP1	Transcription
chr1	225624600	225626600	E8	HAP1	Quiescent genic
chr1	225626600	225628000	E10	HAP1	Enhancer
chr1	225628000	225628400	E9	HAP1	Genic Enhancer
chr1	225628400	225629000	E10	HAP1	Enhancer
chr1	225629000	225629400	E11	HAP1	Enhancer open
chr1	225629400	225630600	E10	HAP1	Enhancer
chr1	225630600	225631000	E9	HAP1	Genic Enhancer
chr1	225631000	225631600	E11	HAP1	Enhancer open
chr1	225631600	225631800	E9	HAP1	Genic Enhancer
chr1	225631800	225633600	E10	HAP1	Enhancer
chr1	225633600	225634800	E8	HAP1	Quiescent genic
chr1	225634800	225635000	E10	HAP1	Enhancer
chr1	225635000	225636200	E8	HAP1	Quiescent genic
chr1	225636200	225647800	E7	HAP1	Transcription
chr1	225647800	225649400	E9	HAP1	Genic Enhancer
chr1	225649400	225650400	E1	HAP1	Flanking active TSS
chr1	225650400	225650800	E2	HAP1	Active TSS
chr1	225650800	225651600	E1	HAP1	Flanking active TSS
chr1	225651600	225653000	E2	HAP1	Active TSS
chr1	225653000	225653400	E3	HAP1	Bivalent TSS
chr1	225653400	225654200	E2	HAP1	Active TSS
chr1	225654200	225654400	E1	HAP1	Flanking active TSS
chr1	225654400	225654600	E9	HAP1	Genic Enhancer
chr1	225654600	225654800	E11	HAP1	Enhancer open
chr1	225654800	225655200	E10	HAP1	Enhancer
chr1	225655200	225655400	E9	HAP1	Genic Enhancer
chr1	225655400	225656000	E11	HAP1	Enhancer open
chr1	225656000	225656200	E4	HAP1	Accessible only
chr1	225656200	225657400	E8	HAP1	Quiescent genic
chr1	225657400	225658000	E4	HAP1	Accessible only
chr1	225658000	225658200	E10	HAP1	Enhancer
chr1	225658200	225662200	E8	HAP1	Quiescent genic
chr1	225662200	225662400	E10	HAP1	Enhancer
chr1	225662400	225667200	E8	HAP1	Quiescent genic
chr1	225667200	225667400	E4	HAP1	Accessible only
chr1	225667400	225675000	E8	HAP1	Quiescent genic
chr1	225675000	225675200	E4	HAP1	Accessible only
chr1	225675200	225677400	E8	HAP1	Quiescent genic
chr1	225677400	225678400	E4	HAP1	Accessible only
chr1	225678400	225679400	E15	HAP1	Heterochromatin
chr1	225679400	225687600	E14	HAP1	Quiescent
chr1	225687600	225688800	E13	HAP1	Weak repressed polycomb
chr1	225688800	225689000	E15	HAP1	Heterochromatin
chr1	225689000	225689200	E4	HAP1	Accessible only
chr1	225689200	225690800	E8	HAP1	Quiescent genic
chr1	225690800	225691200	E4	HAP1	Accessible only
chr1	225691200	225691400	E8	HAP1	Quiescent genic
chr1	225691400	225692000	E4	HAP1	Accessible only
chr1	225692000	225692600	E8	HAP1	Quiescent genic
chr1	225692600	225692800	E4	HAP1	Accessible only
chr1	225692800	225699400	E8	HAP1	Quiescent genic
chr1	225699400	225699600	E10	HAP1	Enhancer
chr1	225699600	225700200	E9	HAP1	Genic Enhancer
chr1	225700200	225700800	E11	HAP1	Enhancer open
chr1	225700800	225701000	E10	HAP1	Enhancer
chr1	225701000	225709000	E8	HAP1	Quiescent genic
chr1	225709000	225709400	E4	HAP1	Accessible only
chr1	225709400	225717400	E8	HAP1	Quiescent genic
chr1	225717400	225717800	E4	HAP1	Accessible only
chr1	225717800	225721800	E8	HAP1	Quiescent genic
chr1	225721800	225722600	E4	HAP1	Accessible only
chr1	225722600	225725000	E8	HAP1	Quiescent genic
chr1	225725000	225725200	E4	HAP1	Accessible only
chr1	225725200	225735400	E13	HAP1	Weak repressed polycomb
chr1	225735400	225736400	E4	HAP1	Accessible only
chr1	225736400	225737800	E8	HAP1	Quiescent genic
chr1	225737800	225738000	E4	HAP1	Accessible only
chr1	225738000	225742000	E8	HAP1	Quiescent genic
chr1	225742000	225742200	E4	HAP1	Accessible only
chr1	225742200	225744600	E8	HAP1	Quiescent genic
chr1	225744600	225744800	E13	HAP1	Weak repressed polycomb
chr1	225744800	225745000	E4	HAP1	Accessible only
chr1	225745000	225746600	E13	HAP1	Weak repressed polycomb
chr1	225746600	225747200	E4	HAP1	Accessible only
chr1	225747200	225750400	E8	HAP1	Quiescent genic
chr1	225750400	225751400	E4	HAP1	Accessible only
chr1	225751400	225751800	E8	HAP1	Quiescent genic
chr1	225751800	225752000	E4	HAP1	Accessible only
chr1	225752000	225752200	E10	HAP1	Enhancer
chr1	225752200	225755800	E8	HAP1	Quiescent genic
chr1	225755800	225756600	E4	HAP1	Accessible only
chr1	225756600	225759400	E13	HAP1	Weak repressed polycomb
chr1	225759400	225759600	E4	HAP1	Accessible only
chr1	225759600	225760600	E8	HAP1	Quiescent genic
chr1	225760600	225760800	E4	HAP1	Accessible only
chr1	225760800	225761800	E8	HAP1	Quiescent genic
chr1	225761800	225763000	E10	HAP1	Enhancer
chr1	225763000	225763400	E8	HAP1	Quiescent genic
chr1	225763400	225765000	E4	HAP1	Accessible only
chr1	225765000	225767000	E8	HAP1	Quiescent genic
chr1	225767000	225768600	E4	HAP1	Accessible only
chr1	225768600	225770200	E8	HAP1	Quiescent genic
chr1	225770200	225772000	E4	HAP1	Accessible only
chr1	225772000	225772200	E9	HAP1	Genic Enhancer
chr1	225772200	225772400	E11	HAP1	Enhancer open
chr1	225772400	225773800	E4	HAP1	Accessible only
chr1	225773800	225775400	E8	HAP1	Quiescent genic
chr1	225775400	225776800	E4	HAP1	Accessible only
chr1	225776800	225777000	E10	HAP1	Enhancer
chr1	225777000	225777200	E3	HAP1	Bivalent TSS
chr1	225777200	225778600	E2	HAP1	Active TSS
chr1	225778600	225780000	E1	HAP1	Flanking active TSS
chr1	225780000	225780400	E6	HAP1	Strong transcription
chr1	225780400	225781000	E7	HAP1	Transcription
chr1	225781000	225781400	E9	HAP1	Genic Enhancer
chr1	225781400	225781800	E10	HAP1	Enhancer
chr1	225781800	225782200	E9	HAP1	Genic Enhancer
chr1	225782200	225782400	E11	HAP1	Enhancer open
chr1	225782400	225783400	E10	HAP1	Enhancer
chr1	225783400	225784000	E9	HAP1	Genic Enhancer
chr1	225784000	225795400	E7	HAP1	Transcription
chr1	225795400	225796000	E8	HAP1	Quiescent genic
chr1	225796000	225796800	E4	HAP1	Accessible only
chr1	225796800	225800800	E8	HAP1	Quiescent genic
chr1	225800800	225801800	E4	HAP1	Accessible only
chr1	225801800	225802400	E8	HAP1	Quiescent genic
chr1	225802400	225803400	E4	HAP1	Accessible only
chr1	225803400	225807800	E8	HAP1	Quiescent genic
chr1	225807800	225809400	E4	HAP1	Accessible only
chr1	225809400	225810400	E3	HAP1	Bivalent TSS
chr1	225810400	225810600	E2	HAP1	Active TSS
chr1	225810600	225811400	E3	HAP1	Bivalent TSS
chr1	225811400	225813600	E5	HAP1	Accessible near gene
chr1	225813600	225814000	E11	HAP1	Enhancer open
chr1	225814000	225814200	E9	HAP1	Genic Enhancer
chr1	225814200	225814400	E10	HAP1	Enhancer
chr1	225814400	225815000	E4	HAP1	Accessible only
chr1	225815000	225817800	E5	HAP1	Accessible near gene
chr1	225817800	225818000	E11	HAP1	Enhancer open
chr1	225818000	225818400	E10	HAP1	Enhancer
chr1	225818400	225818800	E11	HAP1	Enhancer open
chr1	225818800	225819600	E4	HAP1	Accessible only
chr1	225819600	225823200	E8	HAP1	Quiescent genic
chr1	225823200	225823400	E4	HAP1	Accessible only
chr1	225823400	225826200	E5	HAP1	Accessible near gene
chr1	225826200	225827400	E4	HAP1	Accessible only
chr1	225827400	225828600	E8	HAP1	Quiescent genic
chr1	225828600	225830400	E4	HAP1	Accessible only
chr1	225830400	225831400	E8	HAP1	Quiescent genic
chr1	225831400	225831600	E4	HAP1	Accessible only
chr1	225831600	225834400	E8	HAP1	Quiescent genic
chr1	225834400	225834600	E10	HAP1	Enhancer
chr1	225834600	225834800	E8	HAP1	Quiescent genic
chr1	225834800	225836000	E4	HAP1	Accessible only
chr1	225836000	225837600	E8	HAP1	Quiescent genic
chr1	225837600	225838000	E4	HAP1	Accessible only
chr1	225838000	225840600	E6	HAP1	Strong transcription
chr1	225840600	225842000	E7	HAP1	Transcription
chr1	225842000	225843400	E6	HAP1	Strong transcription
chr1	225843400	225846200	E5	HAP1	Accessible near gene
chr1	225846200	225847200	E6	HAP1	Strong transcription
chr1	225847200	225854400	E5	HAP1	Accessible near gene
chr1	225854400	225855000	E6	HAP1	Strong transcription
chr1	225855000	225856400	E7	HAP1	Transcription
chr1	225856400	225857000	E6	HAP1	Strong transcription
chr1	225857000	225857200	E4	HAP1	Accessible only
chr1	225857200	225857400	E7	HAP1	Transcription
chr1	225857400	225858000	E9	HAP1	Genic Enhancer
chr1	225858000	225858200	E10	HAP1	Enhancer
chr1	225858200	225859000	E8	HAP1	Quiescent genic
chr1	225859000	225859200	E11	HAP1	Enhancer open
chr1	225859200	225859800	E5	HAP1	Accessible near gene
chr1	225859800	225863400	E6	HAP1	Strong transcription
chr1	225863400	225865200	E7	HAP1	Transcription
chr1	225865200	225867400	E6	HAP1	Strong transcription
chr1	225867400	225871000	E7	HAP1	Transcription
chr1	225871000	225871200	E6	HAP1	Strong transcription
chr1	225871200	225871600	E7	HAP1	Transcription
chr1	225871600	225872000	E6	HAP1	Strong transcription
chr1	225872000	225872800	E7	HAP1	Transcription
chr1	225872800	225878200	E6	HAP1	Strong transcription
chr1	225878200	225880400	E5	HAP1	Accessible near gene
chr1	225880400	225881200	E11	HAP1	Enhancer open
chr1	225881200	225883400	E2	HAP1	Active TSS
chr1	225883400	225883600	E3	HAP1	Bivalent TSS
chr1	225883600	225884200	E4	HAP1	Accessible only
chr1	225884200	225886600	E8	HAP1	Quiescent genic
chr1	225886600	225891800	E5	HAP1	Accessible near gene
chr1	225891800	225892000	E11	HAP1	Enhancer open
chr1	225892000	225892600	E8	HAP1	Quiescent genic
chr1	225892600	225892800	E10	HAP1	Enhancer
chr1	225892800	225894600	E8	HAP1	Quiescent genic
chr1	225894600	225894800	E10	HAP1	Enhancer
chr1	225894800	225895000	E8	HAP1	Quiescent genic
chr1	225895000	225896400	E4	HAP1	Accessible only
chr1	225896400	225897000	E10	HAP1	Enhancer
chr1	225897000	225898800	E4	HAP1	Accessible only
chr1	225898800	225900000	E11	HAP1	Enhancer open
chr1	225900000	225900200	E4	HAP1	Accessible only
chr1	225900200	225900600	E8	HAP1	Quiescent genic
chr1	225900600	225900800	E4	HAP1	Accessible only
chr1	225900800	225904400	E8	HAP1	Quiescent genic
chr1	225904400	225905800	E4	HAP1	Accessible only
chr1	225905800	225909800	E5	HAP1	Accessible near gene
chr1	225909800	225910000	E4	HAP1	Accessible only
chr1	225910000	225910200	E5	HAP1	Accessible near gene
chr1	225910200	225910400	E4	HAP1	Accessible only
chr1	225910400	225916600	E5	HAP1	Accessible near gene
chr1	225916600	225917000	E4	HAP1	Accessible only
chr1	225917000	225917200	E8	HAP1	Quiescent genic
chr1	225917200	225921200	E7	HAP1	Transcription
chr1	225921200	225923000	E6	HAP1	Strong transcription
chr1	225923000	225923600	E3	HAP1	Bivalent TSS
chr1	225923600	225925000	E2	HAP1	Active TSS
chr1	225925000	225925200	E3	HAP1	Bivalent TSS
chr1	225925200	225925600	E4	HAP1	Accessible only
chr1	225925600	225926200	E8	HAP1	Quiescent genic
chr1	225926200	225928800	E4	HAP1	Accessible only
chr1	225928800	225934600	E8	HAP1	Quiescent genic
chr1	225934600	225934800	E4	HAP1	Accessible only
chr1	225934800	225935600	E8	HAP1	Quiescent genic
chr1	225935600	225935800	E4	HAP1	Accessible only
chr1	225935800	225936400	E8	HAP1	Quiescent genic
chr1	225936400	225936600	E10	HAP1	Enhancer
chr1	225936600	225937200	E8	HAP1	Quiescent genic
chr1	225937200	225938400	E4	HAP1	Accessible only
chr1	225938400	225945400	E5	HAP1	Accessible near gene
chr1	225945400	225946400	E11	HAP1	Enhancer open
chr1	225946400	225946800	E4	HAP1	Accessible only
chr1	225946800	225947400	E8	HAP1	Quiescent genic
chr1	225947400	225949600	E4	HAP1	Accessible only
chr1	225949600	225950200	E8	HAP1	Quiescent genic
chr1	225950200	225951400	E4	HAP1	Accessible only
chr1	225951400	225954000	E8	HAP1	Quiescent genic
chr1	225954000	225954600	E10	HAP1	Enhancer
chr1	225954600	225954800	E8	HAP1	Quiescent genic
chr1	225954800	225955000	E4	HAP1	Accessible only
chr1	225955000	225956000	E8	HAP1	Quiescent genic
chr1	225956000	225959600	E4	HAP1	Accessible only
chr1	225959600	225961200	E8	HAP1	Quiescent genic
chr1	225961200	225961600	E10	HAP1	Enhancer
chr1	225961600	225961800	E8	HAP1	Quiescent genic
chr1	225961800	225963000	E4	HAP1	Accessible only
chr1	225963000	225964200	E8	HAP1	Quiescent genic
chr1	225964200	225965600	E4	HAP1	Accessible only
chr1	225965600	225968000	E8	HAP1	Quiescent genic
chr1	225968000	225970600	E4	HAP1	Accessible only
chr1	225970600	225971200	E3	HAP1	Bivalent TSS
chr1	225971200	225977800	E5	HAP1	Accessible near gene
chr1	225977800	225978600	E4	HAP1	Accessible only
chr1	225978600	225995400	E7	HAP1	Transcription
chr1	225995400	225996600	E8	HAP1	Quiescent genic
chr1	225996600	225997000	E9	HAP1	Genic Enhancer
chr1	225997000	225997400	E10	HAP1	Enhancer
chr1	225997400	225997600	E11	HAP1	Enhancer open
chr1	225997600	225997800	E3	HAP1	Bivalent TSS
chr1	225997800	225998200	E2	HAP1	Active TSS
chr1	225998200	225999000	E1	HAP1	Flanking active TSS
chr1	225999000	226000000	E2	HAP1	Active TSS
chr1	226000000	226000200	E3	HAP1	Bivalent TSS
chr1	226000200	226001600	E4	HAP1	Accessible only
chr1	226001600	226001800	E9	HAP1	Genic Enhancer
chr1	226001800	226002000	E10	HAP1	Enhancer
chr1	226002000	226003200	E11	HAP1	Enhancer open
chr1	226003200	226003400	E10	HAP1	Enhancer
chr1	226003400	226005200	E8	HAP1	Quiescent genic
chr1	226005200	226005600	E4	HAP1	Accessible only
chr1	226005600	226005800	E10	HAP1	Enhancer
chr1	226005800	226009400	E8	HAP1	Quiescent genic
chr1	226009400	226010000	E4	HAP1	Accessible only
chr1	226010000	226013400	E8	HAP1	Quiescent genic
chr1	226013400	226014200	E4	HAP1	Accessible only
chr1	226014200	226017000	E8	HAP1	Quiescent genic
chr1	226017000	226017400	E4	HAP1	Accessible only
chr1	226017400	226024800	E8	HAP1	Quiescent genic
chr1	226024800	226025000	E4	HAP1	Accessible only
chr1	226025000	226026200	E8	HAP1	Quiescent genic
chr1	226026200	226026400	E4	HAP1	Accessible only
chr1	226026400	226027000	E8	HAP1	Quiescent genic
chr1	226027000	226027200	E10	HAP1	Enhancer
chr1	226027200	226027400	E8	HAP1	Quiescent genic
chr1	226027400	226027600	E4	HAP1	Accessible only
chr1	226027600	226028200	E8	HAP1	Quiescent genic
chr1	226028200	226028800	E4	HAP1	Accessible only
chr1	226028800	226031400	E8	HAP1	Quiescent genic
chr1	226031400	226032000	E4	HAP1	Accessible only
chr1	226032000	226034600	E8	HAP1	Quiescent genic
chr1	226034600	226034800	E4	HAP1	Accessible only
chr1	226034800	226040600	E8	HAP1	Quiescent genic
chr1	226040600	226041400	E4	HAP1	Accessible only
chr1	226041400	226041600	E1	HAP1	Flanking active TSS
chr1	226041600	226042400	E4	HAP1	Accessible only
chr1	226042400	226043200	E8	HAP1	Quiescent genic
chr1	226043200	226043400	E4	HAP1	Accessible only
chr1	226043400	226044600	E8	HAP1	Quiescent genic
chr1	226044600	226044800	E4	HAP1	Accessible only
chr1	226044800	226046400	E8	HAP1	Quiescent genic
chr1	226046400	226047200	E4	HAP1	Accessible only
chr1	226047200	226061000	E8	HAP1	Quiescent genic
chr1	226061000	226061200	E10	HAP1	Enhancer
chr1	226061200	226061600	E1	HAP1	Flanking active TSS
chr1	226061600	226064000	E2	HAP1	Active TSS
chr1	226064000	226064200	E1	HAP1	Flanking active TSS
chr1	226064200	226064600	E2	HAP1	Active TSS
chr1	226064600	226065400	E1	HAP1	Flanking active TSS
chr1	226065400	226065600	E9	HAP1	Genic Enhancer
chr1	226065600	226070200	E7	HAP1	Transcription
chr1	226070200	226070800	E6	HAP1	Strong transcription
chr1	226070800	226075000	E7	HAP1	Transcription
chr1	226075000	226075400	E6	HAP1	Strong transcription
chr1	226075400	226077800	E4	HAP1	Accessible only
chr1	226077800	226078200	E8	HAP1	Quiescent genic
chr1	226078200	226079400	E4	HAP1	Accessible only
chr1	226079400	226081600	E13	HAP1	Weak repressed polycomb
chr1	226081600	226082600	E4	HAP1	Accessible only
chr1	226082600	226082800	E10	HAP1	Enhancer
chr1	226082800	226083800	E2	HAP1	Active TSS
chr1	226083800	226084400	E3	HAP1	Bivalent TSS
chr1	226084400	226085400	E4	HAP1	Accessible only
chr1	226085400	226085800	E8	HAP1	Quiescent genic
chr1	226085800	226087200	E4	HAP1	Accessible only
chr1	226087200	226093600	E8	HAP1	Quiescent genic
chr1	226093600	226096800	E4	HAP1	Accessible only
chr1	226096800	226097200	E8	HAP1	Quiescent genic
chr1	226097200	226097600	E10	HAP1	Enhancer
chr1	226097600	226098600	E11	HAP1	Enhancer open
chr1	226098600	226099000	E4	HAP1	Accessible only
chr1	226099000	226100400	E8	HAP1	Quiescent genic
chr1	226100400	226102200	E4	HAP1	Accessible only
chr1	226102200	226104400	E8	HAP1	Quiescent genic
chr1	226104400	226105200	E4	HAP1	Accessible only
chr1	226105200	226108000	E8	HAP1	Quiescent genic
chr1	226108000	226109400	E4	HAP1	Accessible only
chr1	226109400	226110200	E3	HAP1	Bivalent TSS
chr1	226110200	226111200	E2	HAP1	Active TSS
chr1	226111200	226113000	E11	HAP1	Enhancer open
chr1	226113000	226114200	E4	HAP1	Accessible only
chr1	226114200	226116200	E8	HAP1	Quiescent genic
chr1	226116200	226116800	E4	HAP1	Accessible only
chr1	226116800	226121000	E5	HAP1	Accessible near gene
chr1	226121000	226121200	E3	HAP1	Bivalent TSS
chr1	226121200	226122800	E2	HAP1	Active TSS
chr1	226122800	226123000	E3	HAP1	Bivalent TSS
chr1	226123000	226124200	E5	HAP1	Accessible near gene
chr1	226124200	226124400	E4	HAP1	Accessible only
chr1	226124400	226124800	E8	HAP1	Quiescent genic
chr1	226124800	226125200	E10	HAP1	Enhancer
chr1	226125200	226125600	E11	HAP1	Enhancer open
chr1	226125600	226127600	E4	HAP1	Accessible only
chr1	226127600	226127800	E10	HAP1	Enhancer
chr1	226127800	226128000	E11	HAP1	Enhancer open
chr1	226128000	226129000	E4	HAP1	Accessible only
chr1	226129000	226129600	E8	HAP1	Quiescent genic
chr1	226129600	226130200	E4	HAP1	Accessible only
chr1	226130200	226131200	E8	HAP1	Quiescent genic
chr1	226131200	226131800	E4	HAP1	Accessible only
chr1	226131800	226132200	E8	HAP1	Quiescent genic
chr1	226132200	226137800	E5	HAP1	Accessible near gene
chr1	226137800	226140200	E8	HAP1	Quiescent genic
chr1	226140200	226140400	E4	HAP1	Accessible only
chr1	226140400	226141600	E8	HAP1	Quiescent genic
chr1	226141600	226141800	E4	HAP1	Accessible only
chr1	226141800	226142600	E8	HAP1	Quiescent genic
chr1	226142600	226142800	E4	HAP1	Accessible only
chr1	226142800	226145400	E8	HAP1	Quiescent genic
chr1	226145400	226149800	E7	HAP1	Transcription
chr1	226149800	226150200	E6	HAP1	Strong transcription
chr1	226150200	226166400	E7	HAP1	Transcription
chr1	226166400	226171600	E8	HAP1	Quiescent genic
chr1	226171600	226172200	E4	HAP1	Accessible only
chr1	226172200	226172400	E11	HAP1	Enhancer open
chr1	226172400	226172600	E10	HAP1	Enhancer
chr1	226172600	226173200	E4	HAP1	Accessible only
chr1	226173200	226176000	E8	HAP1	Quiescent genic
chr1	226176000	226176400	E4	HAP1	Accessible only
chr1	226176400	226178800	E8	HAP1	Quiescent genic
chr1	226178800	226179400	E10	HAP1	Enhancer
chr1	226179400	226180000	E8	HAP1	Quiescent genic
chr1	226180000	226180200	E4	HAP1	Accessible only
chr1	226180200	226181200	E7	HAP1	Transcription
chr1	226181200	226181800	E9	HAP1	Genic Enhancer
chr1	226181800	226182800	E11	HAP1	Enhancer open
chr1	226182800	226183000	E9	HAP1	Genic Enhancer
chr1	226183000	226183400	E8	HAP1	Quiescent genic
chr1	226183400	226184200	E4	HAP1	Accessible only
chr1	226184200	226185000	E10	HAP1	Enhancer
chr1	226185000	226186000	E1	HAP1	Flanking active TSS
chr1	226186000	226187200	E2	HAP1	Active TSS
chr1	226187200	226187400	E1	HAP1	Flanking active TSS
chr1	226187400	226187600	E10	HAP1	Enhancer
chr1	226187600	226187800	E8	HAP1	Quiescent genic
chr1	226187800	226188000	E4	HAP1	Accessible only
chr1	226188000	226190400	E8	HAP1	Quiescent genic
chr1	226190400	226190800	E4	HAP1	Accessible only
chr1	226190800	226193000	E8	HAP1	Quiescent genic
chr1	226193000	226193400	E4	HAP1	Accessible only
chr1	226193400	226195400	E8	HAP1	Quiescent genic
chr1	226195400	226195600	E4	HAP1	Accessible only
chr1	226195600	226196600	E8	HAP1	Quiescent genic
chr1	226196600	226198400	E4	HAP1	Accessible only
chr1	226198400	226201000	E13	HAP1	Weak repressed polycomb
chr1	226201000	226203200	E4	HAP1	Accessible only
chr1	226203200	226203600	E8	HAP1	Quiescent genic
chr1	226203600	226204200	E4	HAP1	Accessible only
chr1	226204200	226206800	E8	HAP1	Quiescent genic
chr1	226206800	226208600	E4	HAP1	Accessible only
chr1	226208600	226209000	E8	HAP1	Quiescent genic
chr1	226209000	226210000	E4	HAP1	Accessible only
chr1	226210000	226210200	E10	HAP1	Enhancer
chr1	226210200	226212800	E4	HAP1	Accessible only
chr1	226212800	226214000	E11	HAP1	Enhancer open
chr1	226214000	226215600	E4	HAP1	Accessible only
chr1	226215600	226218600	E8	HAP1	Quiescent genic
chr1	226218600	226219000	E4	HAP1	Accessible only
chr1	226219000	226220600	E8	HAP1	Quiescent genic
chr1	226220600	226220800	E4	HAP1	Accessible only
chr1	226220800	226222200	E8	HAP1	Quiescent genic
chr1	226222200	226222600	E4	HAP1	Accessible only
chr1	226222600	226222800	E3	HAP1	Bivalent TSS
chr1	226222800	226223000	E12	HAP1	Repressed polycomb
chr1	226223000	226224600	E3	HAP1	Bivalent TSS
chr1	226224600	226225800	E4	HAP1	Accessible only
chr1	226225800	226234000	E8	HAP1	Quiescent genic
chr1	226234000	226239200	E7	HAP1	Transcription
chr1	226239200	226242200	E8	HAP1	Quiescent genic
chr1	226242200	226250800	E7	HAP1	Transcription
chr1	226250800	226260000	E8	HAP1	Quiescent genic
chr1	226260000	226269000	E7	HAP1	Transcription
chr1	226269000	226272200	E8	HAP1	Quiescent genic
chr1	226272200	226272800	E4	HAP1	Accessible only
chr1	226272800	226273000	E11	HAP1	Enhancer open
chr1	226273000	226273200	E10	HAP1	Enhancer
chr1	226273200	226278600	E8	HAP1	Quiescent genic
chr1	226278600	226278800	E4	HAP1	Accessible only
chr1	226278800	226279400	E8	HAP1	Quiescent genic
chr1	226279400	226279600	E4	HAP1	Accessible only
chr1	226279600	226280200	E8	HAP1	Quiescent genic
chr1	226280200	226280400	E10	HAP1	Enhancer
chr1	226280400	226282200	E8	HAP1	Quiescent genic
chr1	226282200	226282600	E10	HAP1	Enhancer
chr1	226282600	226284400	E8	HAP1	Quiescent genic
chr1	226284400	226287600	E7	HAP1	Transcription
chr1	226287600	226289000	E8	HAP1	Quiescent genic
chr1	226289000	226289400	E4	HAP1	Accessible only
chr1	226289400	226289600	E7	HAP1	Transcription
chr1	226289600	226290800	E8	HAP1	Quiescent genic
chr1	226290800	226301000	E7	HAP1	Transcription
chr1	226301000	226302600	E8	HAP1	Quiescent genic
chr1	226302600	226302800	E10	HAP1	Enhancer
chr1	226302800	226303400	E9	HAP1	Genic Enhancer
chr1	226303400	226303600	E10	HAP1	Enhancer
chr1	226303600	226303800	E4	HAP1	Accessible only
chr1	226303800	226307400	E8	HAP1	Quiescent genic
chr1	226307400	226307600	E4	HAP1	Accessible only
chr1	226307600	226308400	E1	HAP1	Flanking active TSS
chr1	226308400	226310000	E2	HAP1	Active TSS
chr1	226310000	226310200	E1	HAP1	Flanking active TSS
chr1	226310200	226310600	E11	HAP1	Enhancer open
chr1	226310600	226311200	E4	HAP1	Accessible only
chr1	226311200	226311800	E8	HAP1	Quiescent genic
chr1	226311800	226312000	E4	HAP1	Accessible only
chr1	226312000	226317800	E8	HAP1	Quiescent genic
chr1	226317800	226319200	E4	HAP1	Accessible only
chr1	226319200	226325200	E13	HAP1	Weak repressed polycomb
chr1	226325200	226325600	E4	HAP1	Accessible only
chr1	226325600	226328400	E8	HAP1	Quiescent genic
chr1	226328400	226328800	E4	HAP1	Accessible only
chr1	226328800	226331400	E8	HAP1	Quiescent genic
chr1	226331400	226331800	E4	HAP1	Accessible only
chr1	226331800	226333200	E8	HAP1	Quiescent genic
chr1	226333200	226333400	E1	HAP1	Flanking active TSS
chr1	226333400	226333600	E11	HAP1	Enhancer open
chr1	226333600	226334800	E4	HAP1	Accessible only
chr1	226334800	226338800	E8	HAP1	Quiescent genic
chr1	226338800	226340400	E4	HAP1	Accessible only
chr1	226340400	226340800	E8	HAP1	Quiescent genic
chr1	226340800	226341800	E4	HAP1	Accessible only
chr1	226341800	226344400	E8	HAP1	Quiescent genic
chr1	226344400	226344600	E4	HAP1	Accessible only
chr1	226344600	226348000	E8	HAP1	Quiescent genic
chr1	226348000	226348200	E10	HAP1	Enhancer
chr1	226348200	226348800	E8	HAP1	Quiescent genic
chr1	226348800	226351000	E4	HAP1	Accessible only
chr1	226351000	226351800	E8	HAP1	Quiescent genic
chr1	226351800	226355000	E4	HAP1	Accessible only
chr1	226355000	226363000	E7	HAP1	Transcription
chr1	226363000	226365200	E6	HAP1	Strong transcription
chr1	226365200	226368000	E7	HAP1	Transcription
chr1	226368000	226369400	E6	HAP1	Strong transcription
chr1	226369400	226370400	E7	HAP1	Transcription
chr1	226370400	226372400	E6	HAP1	Strong transcription
chr1	226372400	226374400	E7	HAP1	Transcription
chr1	226374400	226374800	E6	HAP1	Strong transcription
chr1	226374800	226379200	E7	HAP1	Transcription
chr1	226379200	226380200	E6	HAP1	Strong transcription
chr1	226380200	226381000	E7	HAP1	Transcription
chr1	226381000	226383200	E6	HAP1	Strong transcription
chr1	226383200	226384200	E7	HAP1	Transcription
chr1	226384200	226386400	E6	HAP1	Strong transcription
chr1	226386400	226390400	E7	HAP1	Transcription
chr1	226390400	226391000	E6	HAP1	Strong transcription
chr1	226391000	226400400	E7	HAP1	Transcription
chr1	226400400	226403400	E6	HAP1	Strong transcription
chr1	226403400	226404600	E11	HAP1	Enhancer open
chr1	226404600	226406000	E2	HAP1	Active TSS
chr1	226406000	226406400	E1	HAP1	Flanking active TSS
chr1	226406400	226406800	E2	HAP1	Active TSS
chr1	226406800	226407000	E1	HAP1	Flanking active TSS
chr1	226407000	226407200	E2	HAP1	Active TSS
chr1	226407200	226407400	E1	HAP1	Flanking active TSS
chr1	226407400	226408000	E2	HAP1	Active TSS
chr1	226408000	226408800	E3	HAP1	Bivalent TSS
chr1	226408800	226409000	E4	HAP1	Accessible only
chr1	226409000	226410000	E8	HAP1	Quiescent genic
chr1	226410000	226410200	E4	HAP1	Accessible only
chr1	226410200	226414200	E8	HAP1	Quiescent genic
chr1	226414200	226415000	E4	HAP1	Accessible only
chr1	226415000	226416000	E8	HAP1	Quiescent genic
chr1	226416000	226416200	E4	HAP1	Accessible only
chr1	226416200	226422600	E8	HAP1	Quiescent genic
chr1	226422600	226423600	E4	HAP1	Accessible only
chr1	226423600	226424400	E8	HAP1	Quiescent genic
chr1	226424400	226424600	E10	HAP1	Enhancer
chr1	226424600	226430400	E4	HAP1	Accessible only
chr1	226430400	226432600	E8	HAP1	Quiescent genic
chr1	226432600	226435400	E4	HAP1	Accessible only
chr1	226435400	226436600	E13	HAP1	Weak repressed polycomb
chr1	226436600	226437200	E4	HAP1	Accessible only
chr1	226437200	226437800	E13	HAP1	Weak repressed polycomb
chr1	226437800	226438000	E10	HAP1	Enhancer
chr1	226438000	226438200	E13	HAP1	Weak repressed polycomb
chr1	226438200	226440800	E8	HAP1	Quiescent genic
chr1	226440800	226441200	E10	HAP1	Enhancer
chr1	226441200	226442800	E8	HAP1	Quiescent genic
chr1	226442800	226443000	E13	HAP1	Weak repressed polycomb
chr1	226443000	226443200	E4	HAP1	Accessible only
chr1	226443200	226444200	E13	HAP1	Weak repressed polycomb
chr1	226444200	226444600	E12	HAP1	Repressed polycomb
chr1	226444600	226448000	E13	HAP1	Weak repressed polycomb
chr1	226448000	226448400	E4	HAP1	Accessible only
chr1	226448400	226449000	E11	HAP1	Enhancer open
chr1	226449000	226449200	E4	HAP1	Accessible only
chr1	226449200	226452400	E8	HAP1	Quiescent genic
chr1	226452400	226453600	E4	HAP1	Accessible only
chr1	226453600	226454200	E11	HAP1	Enhancer open
chr1	226454200	226455400	E4	HAP1	Accessible only
chr1	226455400	226455800	E8	HAP1	Quiescent genic
chr1	226455800	226458200	E4	HAP1	Accessible only
chr1	226458200	226463800	E15	HAP1	Heterochromatin
chr1	226463800	226465000	E4	HAP1	Accessible only
chr1	226465000	226471000	E13	HAP1	Weak repressed polycomb
chr1	226471000	226471800	E5	HAP1	Accessible near gene
chr1	226471800	226472600	E13	HAP1	Weak repressed polycomb
chr1	226472600	226473000	E12	HAP1	Repressed polycomb
chr1	226473000	226475400	E5	HAP1	Accessible near gene
chr1	226475400	226480600	E13	HAP1	Weak repressed polycomb
chr1	226480600	226486400	E12	HAP1	Repressed polycomb
chr1	226486400	226489000	E13	HAP1	Weak repressed polycomb
chr1	226489000	226490000	E4	HAP1	Accessible only
chr1	226490000	226491600	E8	HAP1	Quiescent genic
chr1	226491600	226491800	E10	HAP1	Enhancer
chr1	226491800	226493400	E8	HAP1	Quiescent genic
chr1	226493400	226493600	E4	HAP1	Accessible only
chr1	226493600	226495000	E8	HAP1	Quiescent genic
chr1	226495000	226496200	E4	HAP1	Accessible only
chr1	226496200	226498200	E5	HAP1	Accessible near gene
chr1	226498200	226515600	E13	HAP1	Weak repressed polycomb
chr1	226515600	226519000	E12	HAP1	Repressed polycomb
chr1	226519000	226521600	E5	HAP1	Accessible near gene
chr1	226521600	226526600	E8	HAP1	Quiescent genic
chr1	226526600	226526800	E10	HAP1	Enhancer
chr1	226526800	226527200	E11	HAP1	Enhancer open
chr1	226527200	226527800	E4	HAP1	Accessible only
chr1	226527800	226529600	E8	HAP1	Quiescent genic
chr1	226529600	226531400	E5	HAP1	Accessible near gene
chr1	226531400	226535800	E13	HAP1	Weak repressed polycomb
chr1	226535800	226536000	E4	HAP1	Accessible only
chr1	226536000	226536400	E13	HAP1	Weak repressed polycomb
chr1	226536400	226538600	E8	HAP1	Quiescent genic
chr1	226538600	226547600	E13	HAP1	Weak repressed polycomb
chr1	226547600	226548200	E5	HAP1	Accessible near gene
chr1	226548200	226550000	E3	HAP1	Bivalent TSS
chr1	226550000	226551800	E5	HAP1	Accessible near gene
chr1	226551800	226553800	E8	HAP1	Quiescent genic
chr1	226553800	226554000	E13	HAP1	Weak repressed polycomb
chr1	226554000	226554200	E4	HAP1	Accessible only
chr1	226554200	226563600	E13	HAP1	Weak repressed polycomb
chr1	226563600	226564000	E12	HAP1	Repressed polycomb
chr1	226564000	226566000	E5	HAP1	Accessible near gene
chr1	226566000	226567200	E12	HAP1	Repressed polycomb
chr1	226567200	226570400	E5	HAP1	Accessible near gene
chr1	226570400	226571200	E4	HAP1	Accessible only
chr1	226571200	226572200	E8	HAP1	Quiescent genic
chr1	226572200	226573200	E4	HAP1	Accessible only
chr1	226573200	226574600	E8	HAP1	Quiescent genic
chr1	226574600	226576600	E4	HAP1	Accessible only
chr1	226576600	226577200	E8	HAP1	Quiescent genic
chr1	226577200	226578000	E4	HAP1	Accessible only
chr1	226578000	226579800	E8	HAP1	Quiescent genic
chr1	226579800	226580000	E4	HAP1	Accessible only
chr1	226580000	226580600	E8	HAP1	Quiescent genic
chr1	226580600	226580800	E4	HAP1	Accessible only
chr1	226580800	226581600	E8	HAP1	Quiescent genic
chr1	226581600	226582400	E4	HAP1	Accessible only
chr1	226582400	226584400	E8	HAP1	Quiescent genic
chr1	226584400	226584600	E4	HAP1	Accessible only
chr1	226584600	226585600	E13	HAP1	Weak repressed polycomb
chr1	226585600	226587000	E4	HAP1	Accessible only
chr1	226587000	226590200	E13	HAP1	Weak repressed polycomb
chr1	226590200	226590400	E4	HAP1	Accessible only
chr1	226590400	226593400	E13	HAP1	Weak repressed polycomb
chr1	226593400	226593800	E12	HAP1	Repressed polycomb
chr1	226593800	226595600	E5	HAP1	Accessible near gene
chr1	226595600	226596600	E13	HAP1	Weak repressed polycomb
chr1	226596600	226597200	E4	HAP1	Accessible only
chr1	226597200	226598000	E13	HAP1	Weak repressed polycomb
chr1	226598000	226599000	E12	HAP1	Repressed polycomb
chr1	226599000	226600400	E13	HAP1	Weak repressed polycomb
chr1	226600400	226602400	E4	HAP1	Accessible only
chr1	226602400	226608400	E5	HAP1	Accessible near gene
chr1	226608400	226609000	E11	HAP1	Enhancer open
chr1	226609000	226610000	E8	HAP1	Quiescent genic
chr1	226610000	226612600	E4	HAP1	Accessible only
chr1	226612600	226617000	E8	HAP1	Quiescent genic
chr1	226617000	226617400	E4	HAP1	Accessible only
chr1	226617400	226618400	E13	HAP1	Weak repressed polycomb
chr1	226618400	226619600	E4	HAP1	Accessible only
chr1	226619600	226624600	E13	HAP1	Weak repressed polycomb
chr1	226624600	226627000	E4	HAP1	Accessible only
chr1	226627000	226628000	E8	HAP1	Quiescent genic
chr1	226628000	226637800	E5	HAP1	Accessible near gene
chr1	226637800	226638400	E6	HAP1	Strong transcription
chr1	226638400	226653800	E5	HAP1	Accessible near gene
chr1	226653800	226655000	E11	HAP1	Enhancer open
chr1	226655000	226661600	E5	HAP1	Accessible near gene
chr1	226661600	226661800	E8	HAP1	Quiescent genic
chr1	226661800	226662200	E4	HAP1	Accessible only
chr1	226662200	226662800	E10	HAP1	Enhancer
chr1	226662800	226663200	E11	HAP1	Enhancer open
chr1	226663200	226663400	E4	HAP1	Accessible only
chr1	226663400	226667800	E5	HAP1	Accessible near gene
chr1	226667800	226668000	E11	HAP1	Enhancer open
chr1	226668000	226668200	E9	HAP1	Genic Enhancer
chr1	226668200	226668400	E11	HAP1	Enhancer open
chr1	226668400	226668800	E9	HAP1	Genic Enhancer
chr1	226668800	226669000	E10	HAP1	Enhancer
chr1	226669000	226669400	E4	HAP1	Accessible only
chr1	226669400	226672400	E13	HAP1	Weak repressed polycomb
chr1	226672400	226672600	E4	HAP1	Accessible only
chr1	226672600	226672800	E13	HAP1	Weak repressed polycomb
chr1	226672800	226675200	E8	HAP1	Quiescent genic
chr1	226675200	226675400	E4	HAP1	Accessible only
chr1	226675400	226676400	E8	HAP1	Quiescent genic
chr1	226676400	226676800	E10	HAP1	Enhancer
chr1	226676800	226677800	E4	HAP1	Accessible only
chr1	226677800	226678400	E8	HAP1	Quiescent genic
chr1	226678400	226678600	E4	HAP1	Accessible only
chr1	226678600	226679600	E8	HAP1	Quiescent genic
chr1	226679600	226679800	E9	HAP1	Genic Enhancer
chr1	226679800	226680600	E2	HAP1	Active TSS
chr1	226680600	226681000	E11	HAP1	Enhancer open
chr1	226681000	226681200	E4	HAP1	Accessible only
chr1	226681200	226682000	E8	HAP1	Quiescent genic
chr1	226682000	226687000	E4	HAP1	Accessible only
chr1	226687000	226687600	E8	HAP1	Quiescent genic
chr1	226687600	226687800	E4	HAP1	Accessible only
chr1	226687800	226688600	E8	HAP1	Quiescent genic
chr1	226688600	226688800	E4	HAP1	Accessible only
chr1	226688800	226690600	E8	HAP1	Quiescent genic
chr1	226690600	226692000	E4	HAP1	Accessible only
chr1	226692000	226695400	E8	HAP1	Quiescent genic
chr1	226695400	226696000	E4	HAP1	Accessible only
chr1	226696000	226697200	E8	HAP1	Quiescent genic
chr1	226697200	226697400	E10	HAP1	Enhancer
chr1	226697400	226698000	E4	HAP1	Accessible only
chr1	226698000	226702600	E8	HAP1	Quiescent genic
chr1	226702600	226702800	E11	HAP1	Enhancer open
chr1	226702800	226703200	E1	HAP1	Flanking active TSS
chr1	226703200	226704000	E2	HAP1	Active TSS
chr1	226704000	226704400	E10	HAP1	Enhancer
chr1	226704400	226708200	E8	HAP1	Quiescent genic
chr1	226708200	226708600	E10	HAP1	Enhancer
chr1	226708600	226709200	E8	HAP1	Quiescent genic
chr1	226709200	226710000	E4	HAP1	Accessible only
chr1	226710000	226710400	E8	HAP1	Quiescent genic
chr1	226710400	226711000	E4	HAP1	Accessible only
chr1	226711000	226711200	E10	HAP1	Enhancer
chr1	226711200	226711400	E11	HAP1	Enhancer open
chr1	226711400	226712600	E4	HAP1	Accessible only
chr1	226712600	226719000	E8	HAP1	Quiescent genic
chr1	226719000	226720200	E4	HAP1	Accessible only
chr1	226720200	226720400	E11	HAP1	Enhancer open
chr1	226720400	226720600	E10	HAP1	Enhancer
chr1	226720600	226721000	E11	HAP1	Enhancer open
chr1	226721000	226722000	E8	HAP1	Quiescent genic
chr1	226722000	226722400	E4	HAP1	Accessible only
chr1	226722400	226722600	E7	HAP1	Transcription
chr1	226722600	226722800	E10	HAP1	Enhancer
chr1	226722800	226724600	E11	HAP1	Enhancer open
chr1	226724600	226724800	E9	HAP1	Genic Enhancer
chr1	226724800	226725000	E11	HAP1	Enhancer open
chr1	226725000	226726000	E4	HAP1	Accessible only
chr1	226726000	226726200	E8	HAP1	Quiescent genic
chr1	226726200	226726600	E10	HAP1	Enhancer
chr1	226726600	226727200	E9	HAP1	Genic Enhancer
chr1	226727200	226727600	E11	HAP1	Enhancer open
chr1	226727600	226727800	E9	HAP1	Genic Enhancer
chr1	226727800	226730800	E8	HAP1	Quiescent genic
chr1	226730800	226733600	E10	HAP1	Enhancer
chr1	226733600	226734000	E8	HAP1	Quiescent genic
chr1	226734000	226734200	E4	HAP1	Accessible only
chr1	226734200	226735400	E7	HAP1	Transcription
chr1	226735400	226735600	E4	HAP1	Accessible only
chr1	226735600	226736600	E5	HAP1	Accessible near gene
chr1	226736600	226736800	E3	HAP1	Bivalent TSS
chr1	226736800	226739400	E2	HAP1	Active TSS
chr1	226739400	226739600	E3	HAP1	Bivalent TSS
chr1	226739600	226739800	E1	HAP1	Flanking active TSS
chr1	226739800	226740400	E10	HAP1	Enhancer
chr1	226740400	226743000	E8	HAP1	Quiescent genic
chr1	226743000	226745200	E15	HAP1	Heterochromatin
chr1	226745200	226747800	E8	HAP1	Quiescent genic
chr1	226747800	226748000	E4	HAP1	Accessible only
chr1	226748000	226751000	E8	HAP1	Quiescent genic
chr1	226751000	226751200	E4	HAP1	Accessible only
chr1	226751200	226752600	E8	HAP1	Quiescent genic
chr1	226752600	226752800	E4	HAP1	Accessible only
chr1	226752800	226754000	E8	HAP1	Quiescent genic
chr1	226754000	226754200	E4	HAP1	Accessible only
chr1	226754200	226756400	E8	HAP1	Quiescent genic
chr1	226756400	226762600	E13	HAP1	Weak repressed polycomb
chr1	226762600	226763000	E4	HAP1	Accessible only
chr1	226763000	226763400	E8	HAP1	Quiescent genic
chr1	226763400	226763600	E4	HAP1	Accessible only
chr1	226763600	226764200	E11	HAP1	Enhancer open
chr1	226764200	226764800	E10	HAP1	Enhancer
chr1	226764800	226766000	E8	HAP1	Quiescent genic
chr1	226766000	226766200	E10	HAP1	Enhancer
chr1	226766200	226766400	E11	HAP1	Enhancer open
chr1	226766400	226766600	E9	HAP1	Genic Enhancer
chr1	226766600	226766800	E11	HAP1	Enhancer open
chr1	226766800	226767000	E9	HAP1	Genic Enhancer
chr1	226767000	226767400	E11	HAP1	Enhancer open
chr1	226767400	226767800	E10	HAP1	Enhancer
chr1	226767800	226769800	E8	HAP1	Quiescent genic
chr1	226769800	226770400	E4	HAP1	Accessible only
chr1	226770400	226770800	E10	HAP1	Enhancer
chr1	226770800	226771200	E4	HAP1	Accessible only
chr1	226771200	226772600	E8	HAP1	Quiescent genic
chr1	226772600	226773400	E4	HAP1	Accessible only
chr1	226773400	226778400	E8	HAP1	Quiescent genic
chr1	226778400	226778600	E9	HAP1	Genic Enhancer
chr1	226778600	226779600	E11	HAP1	Enhancer open
chr1	226779600	226779800	E4	HAP1	Accessible only
chr1	226779800	226783400	E8	HAP1	Quiescent genic
chr1	226783400	226783800	E4	HAP1	Accessible only
chr1	226783800	226785000	E11	HAP1	Enhancer open
chr1	226785000	226785600	E4	HAP1	Accessible only
chr1	226785600	226795200	E8	HAP1	Quiescent genic
chr1	226795200	226795400	E4	HAP1	Accessible only
chr1	226795400	226798200	E13	HAP1	Weak repressed polycomb
chr1	226798200	226799600	E4	HAP1	Accessible only
chr1	226799600	226801600	E8	HAP1	Quiescent genic
chr1	226801600	226801800	E4	HAP1	Accessible only
chr1	226801800	226802800	E8	HAP1	Quiescent genic
chr1	226802800	226803000	E4	HAP1	Accessible only
chr1	226803000	226803600	E8	HAP1	Quiescent genic
chr1	226803600	226805400	E4	HAP1	Accessible only
chr1	226805400	226807000	E15	HAP1	Heterochromatin
chr1	226807000	226807200	E4	HAP1	Accessible only
chr1	226807200	226807800	E15	HAP1	Heterochromatin
chr1	226807800	226811000	E4	HAP1	Accessible only
chr1	226811000	226814800	E8	HAP1	Quiescent genic
chr1	226814800	226815000	E10	HAP1	Enhancer
chr1	226815000	226815600	E11	HAP1	Enhancer open
chr1	226815600	226816000	E4	HAP1	Accessible only
chr1	226816000	226816600	E8	HAP1	Quiescent genic
chr1	226816600	226821000	E15	HAP1	Heterochromatin
chr1	226821000	226821800	E4	HAP1	Accessible only
chr1	226821800	226823000	E8	HAP1	Quiescent genic
chr1	226823000	226827200	E4	HAP1	Accessible only
chr1	226827200	226827600	E5	HAP1	Accessible near gene
chr1	226827600	226828200	E11	HAP1	Enhancer open
chr1	226828200	226828600	E4	HAP1	Accessible only
chr1	226828600	226830000	E8	HAP1	Quiescent genic
chr1	226830000	226830200	E4	HAP1	Accessible only
chr1	226830200	226832600	E8	HAP1	Quiescent genic
chr1	226832600	226833000	E4	HAP1	Accessible only
chr1	226833000	226834800	E15	HAP1	Heterochromatin
chr1	226834800	226835800	E4	HAP1	Accessible only
chr1	226835800	226837800	E8	HAP1	Quiescent genic
chr1	226837800	226838800	E4	HAP1	Accessible only
chr1	226838800	226840000	E8	HAP1	Quiescent genic
chr1	226840000	226840200	E4	HAP1	Accessible only
chr1	226840200	226848600	E8	HAP1	Quiescent genic
chr1	226848600	226849800	E10	HAP1	Enhancer
chr1	226849800	226850800	E8	HAP1	Quiescent genic
chr1	226850800	226851000	E10	HAP1	Enhancer
chr1	226851000	226851400	E11	HAP1	Enhancer open
chr1	226851400	226851800	E10	HAP1	Enhancer
chr1	226851800	226856000	E8	HAP1	Quiescent genic
chr1	226856000	226856200	E10	HAP1	Enhancer
chr1	226856200	226856800	E8	HAP1	Quiescent genic
chr1	226856800	226857000	E10	HAP1	Enhancer
chr1	226857000	226858600	E8	HAP1	Quiescent genic
chr1	226858600	226858800	E4	HAP1	Accessible only
chr1	226858800	226863200	E8	HAP1	Quiescent genic
chr1	226863200	226863400	E10	HAP1	Enhancer
chr1	226863400	226863800	E11	HAP1	Enhancer open
chr1	226863800	226864000	E10	HAP1	Enhancer
chr1	226864000	226864600	E8	HAP1	Quiescent genic
chr1	226864600	226865400	E4	HAP1	Accessible only
chr1	226865400	226865600	E10	HAP1	Enhancer
chr1	226865600	226866200	E8	HAP1	Quiescent genic
chr1	226866200	226866400	E4	HAP1	Accessible only
chr1	226866400	226867800	E13	HAP1	Weak repressed polycomb
chr1	226867800	226868000	E4	HAP1	Accessible only
chr1	226868000	226868800	E8	HAP1	Quiescent genic
chr1	226868800	226869000	E10	HAP1	Enhancer
chr1	226869000	226869600	E8	HAP1	Quiescent genic
chr1	226869600	226870400	E1	HAP1	Flanking active TSS
chr1	226870400	226871200	E2	HAP1	Active TSS
chr1	226871200	226871400	E3	HAP1	Bivalent TSS
chr1	226871400	226871800	E2	HAP1	Active TSS
chr1	226871800	226872000	E11	HAP1	Enhancer open
chr1	226872000	226872200	E9	HAP1	Genic Enhancer
chr1	226872200	226872400	E10	HAP1	Enhancer
chr1	226872400	226873800	E8	HAP1	Quiescent genic
chr1	226873800	226874000	E10	HAP1	Enhancer
chr1	226874000	226874400	E11	HAP1	Enhancer open
chr1	226874400	226875400	E4	HAP1	Accessible only
chr1	226875400	226876000	E8	HAP1	Quiescent genic
chr1	226876000	226876200	E4	HAP1	Accessible only
chr1	226876200	226876600	E8	HAP1	Quiescent genic
chr1	226876600	226878000	E4	HAP1	Accessible only
chr1	226878000	226879200	E8	HAP1	Quiescent genic
chr1	226879200	226879600	E4	HAP1	Accessible only
chr1	226879600	226880400	E7	HAP1	Transcription
chr1	226880400	226881200	E6	HAP1	Strong transcription
chr1	226881200	226883800	E7	HAP1	Transcription
chr1	226883800	226885600	E4	HAP1	Accessible only
chr1	226885600	226886600	E7	HAP1	Transcription
chr1	226886600	226893000	E6	HAP1	Strong transcription
chr1	226893000	226893800	E7	HAP1	Transcription
chr1	226893800	226894600	E6	HAP1	Strong transcription
chr1	226894600	226896800	E5	HAP1	Accessible near gene
chr1	226896800	226897200	E4	HAP1	Accessible only
chr1	226897200	226900200	E8	HAP1	Quiescent genic
chr1	226900200	226903000	E4	HAP1	Accessible only
chr1	226903000	226904200	E8	HAP1	Quiescent genic
chr1	226904200	226904600	E4	HAP1	Accessible only
chr1	226904600	226906800	E8	HAP1	Quiescent genic
chr1	226906800	226907000	E10	HAP1	Enhancer
chr1	226907000	226907400	E4	HAP1	Accessible only
chr1	226907400	226911400	E8	HAP1	Quiescent genic
chr1	226911400	226913000	E4	HAP1	Accessible only
chr1	226913000	226918800	E8	HAP1	Quiescent genic
chr1	226918800	226920800	E4	HAP1	Accessible only
chr1	226920800	226924200	E8	HAP1	Quiescent genic
chr1	226924200	226924800	E4	HAP1	Accessible only
chr1	226924800	226938000	E15	HAP1	Heterochromatin
chr1	226938000	226938800	E4	HAP1	Accessible only
chr1	226938800	226939000	E11	HAP1	Enhancer open
chr1	226939000	226939200	E1	HAP1	Flanking active TSS
chr1	226939200	226940000	E2	HAP1	Active TSS
chr1	226940000	226941400	E3	HAP1	Bivalent TSS
chr1	226941400	226942000	E4	HAP1	Accessible only
chr1	226942000	226942400	E11	HAP1	Enhancer open
chr1	226942400	226942800	E10	HAP1	Enhancer
chr1	226942800	226943400	E8	HAP1	Quiescent genic
chr1	226943400	226946600	E4	HAP1	Accessible only
chr1	226946600	226948200	E8	HAP1	Quiescent genic
chr1	226948200	226951600	E4	HAP1	Accessible only
chr1	226951600	226954400	E8	HAP1	Quiescent genic
chr1	226954400	226955400	E4	HAP1	Accessible only
chr1	226955400	226958400	E15	HAP1	Heterochromatin
chr1	226958400	226958600	E4	HAP1	Accessible only
chr1	226958600	226960600	E8	HAP1	Quiescent genic
chr1	226960600	226966400	E5	HAP1	Accessible near gene
chr1	226966400	226968600	E8	HAP1	Quiescent genic
chr1	226968600	226969000	E4	HAP1	Accessible only
chr1	226969000	226969400	E10	HAP1	Enhancer
chr1	226969400	226970200	E4	HAP1	Accessible only
chr1	226970200	226973000	E8	HAP1	Quiescent genic
chr1	226973000	226974400	E4	HAP1	Accessible only
chr1	226974400	226976000	E11	HAP1	Enhancer open
chr1	226976000	226986600	E5	HAP1	Accessible near gene
chr1	226986600	226988600	E6	HAP1	Strong transcription
chr1	226988600	226989000	E7	HAP1	Transcription
chr1	226989000	226990400	E8	HAP1	Quiescent genic
chr1	226990400	226991400	E7	HAP1	Transcription
chr1	226991400	226993600	E8	HAP1	Quiescent genic
chr1	226993600	226993800	E10	HAP1	Enhancer
chr1	226993800	226994000	E8	HAP1	Quiescent genic
chr1	226994000	226995400	E4	HAP1	Accessible only
chr1	226995400	227001000	E8	HAP1	Quiescent genic
chr1	227001000	227001800	E4	HAP1	Accessible only
chr1	227001800	227004800	E8	HAP1	Quiescent genic
chr1	227004800	227005200	E4	HAP1	Accessible only
chr1	227005200	227015600	E8	HAP1	Quiescent genic
chr1	227015600	227017400	E7	HAP1	Transcription
chr1	227017400	227018800	E8	HAP1	Quiescent genic
chr1	227018800	227020800	E7	HAP1	Transcription
chr1	227020800	227026400	E8	HAP1	Quiescent genic
chr1	227026400	227029600	E7	HAP1	Transcription
chr1	227029600	227067400	E8	HAP1	Quiescent genic
chr1	227067400	227068200	E10	HAP1	Enhancer
chr1	227068200	227069600	E8	HAP1	Quiescent genic
chr1	227069600	227071400	E10	HAP1	Enhancer
chr1	227071400	227072200	E8	HAP1	Quiescent genic
chr1	227072200	227072400	E10	HAP1	Enhancer
chr1	227072400	227077800	E8	HAP1	Quiescent genic
chr1	227077800	227078200	E10	HAP1	Enhancer
chr1	227078200	227087400	E8	HAP1	Quiescent genic
chr1	227087400	227088200	E7	HAP1	Transcription
chr1	227088200	227091200	E8	HAP1	Quiescent genic
chr1	227091200	227092200	E7	HAP1	Transcription
chr1	227092200	227093200	E8	HAP1	Quiescent genic
chr1	227093200	227093400	E10	HAP1	Enhancer
chr1	227093400	227094000	E8	HAP1	Quiescent genic
chr1	227094000	227094200	E10	HAP1	Enhancer
chr1	227094200	227099200	E8	HAP1	Quiescent genic
chr1	227099200	227102400	E7	HAP1	Transcription
chr1	227102400	227108600	E8	HAP1	Quiescent genic
chr1	227108600	227112400	E7	HAP1	Transcription
chr1	227112400	227124800	E8	HAP1	Quiescent genic
chr1	227124800	227125000	E10	HAP1	Enhancer
chr1	227125000	227128600	E8	HAP1	Quiescent genic
chr1	227128600	227129200	E7	HAP1	Transcription
chr1	227129200	227131400	E8	HAP1	Quiescent genic
chr1	227131400	227131800	E7	HAP1	Transcription
chr1	227131800	227132200	E8	HAP1	Quiescent genic
chr1	227132200	227132800	E4	HAP1	Accessible only
chr1	227132800	227134000	E8	HAP1	Quiescent genic
chr1	227134000	227134200	E9	HAP1	Genic Enhancer
chr1	227134200	227134800	E7	HAP1	Transcription
chr1	227134800	227139800	E8	HAP1	Quiescent genic
chr1	227139800	227140400	E9	HAP1	Genic Enhancer
chr1	227140400	227142800	E8	HAP1	Quiescent genic
chr1	227142800	227145600	E7	HAP1	Transcription
chr1	227145600	227163200	E8	HAP1	Quiescent genic
chr1	227163200	227163400	E10	HAP1	Enhancer
chr1	227163400	227178000	E8	HAP1	Quiescent genic
chr1	227178000	227178400	E10	HAP1	Enhancer
chr1	227178400	227178600	E8	HAP1	Quiescent genic
chr1	227178600	227178800	E4	HAP1	Accessible only
chr1	227178800	227182800	E8	HAP1	Quiescent genic
chr1	227182800	227183000	E4	HAP1	Accessible only
chr1	227183000	227192800	E8	HAP1	Quiescent genic
chr1	227192800	227194200	E7	HAP1	Transcription
chr1	227194200	227199200	E8	HAP1	Quiescent genic
chr1	227199200	227199400	E10	HAP1	Enhancer
chr1	227199400	227210000	E8	HAP1	Quiescent genic
chr1	227210000	227211600	E7	HAP1	Transcription
chr1	227211600	227212400	E8	HAP1	Quiescent genic
chr1	227212400	227213000	E10	HAP1	Enhancer
chr1	227213000	227214600	E8	HAP1	Quiescent genic
chr1	227214600	227215400	E10	HAP1	Enhancer
chr1	227215400	227220800	E8	HAP1	Quiescent genic
chr1	227220800	227221000	E10	HAP1	Enhancer
chr1	227221000	227226000	E8	HAP1	Quiescent genic
chr1	227226000	227226200	E10	HAP1	Enhancer
chr1	227226200	227232600	E8	HAP1	Quiescent genic
chr1	227232600	227233200	E4	HAP1	Accessible only
chr1	227233200	227235000	E8	HAP1	Quiescent genic
chr1	227235000	227235400	E4	HAP1	Accessible only
chr1	227235400	227240400	E8	HAP1	Quiescent genic
chr1	227240400	227241600	E10	HAP1	Enhancer
chr1	227241600	227243200	E8	HAP1	Quiescent genic
chr1	227243200	227243800	E10	HAP1	Enhancer
chr1	227243800	227244200	E8	HAP1	Quiescent genic
chr1	227244200	227244400	E10	HAP1	Enhancer
chr1	227244400	227244600	E11	HAP1	Enhancer open
chr1	227244600	227244800	E10	HAP1	Enhancer
chr1	227244800	227245200	E11	HAP1	Enhancer open
chr1	227245200	227246400	E4	HAP1	Accessible only
chr1	227246400	227246800	E8	HAP1	Quiescent genic
chr1	227246800	227247000	E10	HAP1	Enhancer
chr1	227247000	227262600	E8	HAP1	Quiescent genic
chr1	227262600	227263400	E10	HAP1	Enhancer
chr1	227263400	227263800	E9	HAP1	Genic Enhancer
chr1	227263800	227264000	E11	HAP1	Enhancer open
chr1	227264000	227265000	E9	HAP1	Genic Enhancer
chr1	227265000	227265800	E11	HAP1	Enhancer open
chr1	227265800	227266200	E9	HAP1	Genic Enhancer
chr1	227266200	227266600	E11	HAP1	Enhancer open
chr1	227266600	227268400	E9	HAP1	Genic Enhancer
chr1	227268400	227268800	E10	HAP1	Enhancer
chr1	227268800	227269000	E11	HAP1	Enhancer open
chr1	227269000	227269400	E9	HAP1	Genic Enhancer
chr1	227269400	227269600	E10	HAP1	Enhancer
chr1	227269600	227273200	E8	HAP1	Quiescent genic
chr1	227273200	227273400	E4	HAP1	Accessible only
chr1	227273400	227275600	E15	HAP1	Heterochromatin
chr1	227275600	227276800	E4	HAP1	Accessible only
chr1	227276800	227277800	E15	HAP1	Heterochromatin
chr1	227277800	227278000	E4	HAP1	Accessible only
chr1	227278000	227278600	E8	HAP1	Quiescent genic
chr1	227278600	227279400	E10	HAP1	Enhancer
chr1	227279400	227289800	E15	HAP1	Heterochromatin
chr1	227289800	227295600	E8	HAP1	Quiescent genic
chr1	227295600	227296200	E10	HAP1	Enhancer
chr1	227296200	227298800	E8	HAP1	Quiescent genic
chr1	227298800	227299800	E9	HAP1	Genic Enhancer
chr1	227299800	227300400	E10	HAP1	Enhancer
chr1	227300400	227303400	E8	HAP1	Quiescent genic
chr1	227303400	227304000	E10	HAP1	Enhancer
chr1	227304000	227304200	E8	HAP1	Quiescent genic
chr1	227304200	227304400	E4	HAP1	Accessible only
chr1	227304400	227306200	E8	HAP1	Quiescent genic
chr1	227306200	227306400	E10	HAP1	Enhancer
chr1	227306400	227306800	E9	HAP1	Genic Enhancer
chr1	227306800	227308800	E8	HAP1	Quiescent genic
chr1	227308800	227310000	E10	HAP1	Enhancer
chr1	227310000	227311400	E8	HAP1	Quiescent genic
chr1	227311400	227311600	E10	HAP1	Enhancer
chr1	227311600	227312200	E8	HAP1	Quiescent genic
chr1	227312200	227312600	E10	HAP1	Enhancer
chr1	227312600	227313000	E11	HAP1	Enhancer open
chr1	227313000	227313600	E9	HAP1	Genic Enhancer
chr1	227313600	227314000	E10	HAP1	Enhancer
chr1	227314000	227316000	E1	HAP1	Flanking active TSS
chr1	227316000	227316400	E2	HAP1	Active TSS
chr1	227316400	227317000	E1	HAP1	Flanking active TSS
chr1	227317000	227317400	E2	HAP1	Active TSS
chr1	227317400	227317600	E1	HAP1	Flanking active TSS
chr1	227317600	227319400	E2	HAP1	Active TSS
chr1	227319400	227319600	E1	HAP1	Flanking active TSS
chr1	227319600	227320600	E10	HAP1	Enhancer
chr1	227320600	227329000	E8	HAP1	Quiescent genic
chr1	227329000	227329200	E10	HAP1	Enhancer
chr1	227329200	227333200	E8	HAP1	Quiescent genic
chr1	227333200	227333400	E10	HAP1	Enhancer
chr1	227333400	227333600	E8	HAP1	Quiescent genic
chr1	227333600	227333800	E4	HAP1	Accessible only
chr1	227333800	227335200	E8	HAP1	Quiescent genic
chr1	227335200	227335400	E10	HAP1	Enhancer
chr1	227335400	227335600	E4	HAP1	Accessible only
chr1	227335600	227338800	E8	HAP1	Quiescent genic
chr1	227338800	227340000	E10	HAP1	Enhancer
chr1	227340000	227340200	E8	HAP1	Quiescent genic
chr1	227340200	227340800	E10	HAP1	Enhancer
chr1	227340800	227343400	E8	HAP1	Quiescent genic
chr1	227343400	227344800	E10	HAP1	Enhancer
chr1	227344800	227352600	E8	HAP1	Quiescent genic
chr1	227352600	227352800	E4	HAP1	Accessible only
chr1	227352800	227353400	E8	HAP1	Quiescent genic
chr1	227353400	227353600	E4	HAP1	Accessible only
chr1	227353600	227355400	E8	HAP1	Quiescent genic
chr1	227355400	227355600	E4	HAP1	Accessible only
chr1	227355600	227356200	E8	HAP1	Quiescent genic
chr1	227356200	227356800	E4	HAP1	Accessible only
chr1	227356800	227357600	E11	HAP1	Enhancer open
chr1	227357600	227357800	E10	HAP1	Enhancer
chr1	227357800	227358600	E8	HAP1	Quiescent genic
chr1	227358600	227359400	E4	HAP1	Accessible only
chr1	227359400	227360000	E8	HAP1	Quiescent genic
chr1	227360000	227360200	E10	HAP1	Enhancer
chr1	227360200	227360600	E4	HAP1	Accessible only
chr1	227360600	227370600	E8	HAP1	Quiescent genic
chr1	227370600	227371000	E4	HAP1	Accessible only
chr1	227371000	227375800	E8	HAP1	Quiescent genic
chr1	227375800	227376000	E4	HAP1	Accessible only
chr1	227376000	227377600	E8	HAP1	Quiescent genic
chr1	227377600	227377800	E10	HAP1	Enhancer
chr1	227377800	227378600	E8	HAP1	Quiescent genic
chr1	227378600	227383600	E13	HAP1	Weak repressed polycomb
chr1	227383600	227383800	E4	HAP1	Accessible only
chr1	227383800	227384000	E14	HAP1	Quiescent
chr1	227384000	227387800	E15	HAP1	Heterochromatin
chr1	227387800	227388000	E4	HAP1	Accessible only
chr1	227388000	227391600	E8	HAP1	Quiescent genic
chr1	227391600	227392400	E10	HAP1	Enhancer
chr1	227392400	227392600	E4	HAP1	Accessible only
chr1	227392600	227401400	E8	HAP1	Quiescent genic
chr1	227401400	227402600	E4	HAP1	Accessible only
chr1	227402600	227419000	E13	HAP1	Weak repressed polycomb
chr1	227419000	227419200	E4	HAP1	Accessible only
chr1	227419200	227420000	E13	HAP1	Weak repressed polycomb
chr1	227420000	227420200	E4	HAP1	Accessible only
chr1	227420200	227428600	E13	HAP1	Weak repressed polycomb
chr1	227428600	227429000	E4	HAP1	Accessible only
chr1	227429000	227430600	E8	HAP1	Quiescent genic
chr1	227430600	227431200	E4	HAP1	Accessible only
chr1	227431200	227431400	E10	HAP1	Enhancer
chr1	227431400	227431600	E9	HAP1	Genic Enhancer
chr1	227431600	227432400	E11	HAP1	Enhancer open
chr1	227432400	227432800	E4	HAP1	Accessible only
chr1	227432800	227436000	E8	HAP1	Quiescent genic
chr1	227436000	227436400	E4	HAP1	Accessible only
chr1	227436400	227437600	E8	HAP1	Quiescent genic
chr1	227437600	227438000	E4	HAP1	Accessible only
chr1	227438000	227438200	E10	HAP1	Enhancer
chr1	227438200	227438600	E8	HAP1	Quiescent genic
chr1	227438600	227438800	E4	HAP1	Accessible only
chr1	227438800	227439800	E8	HAP1	Quiescent genic
chr1	227439800	227440000	E13	HAP1	Weak repressed polycomb
chr1	227440000	227440200	E4	HAP1	Accessible only
chr1	227440200	227441200	E13	HAP1	Weak repressed polycomb
chr1	227441200	227441400	E4	HAP1	Accessible only
chr1	227441400	227441600	E13	HAP1	Weak repressed polycomb
chr1	227441600	227447200	E8	HAP1	Quiescent genic
chr1	227447200	227450000	E4	HAP1	Accessible only
chr1	227450000	227464000	E13	HAP1	Weak repressed polycomb
chr1	227464000	227466200	E5	HAP1	Accessible near gene
chr1	227466200	227481600	E13	HAP1	Weak repressed polycomb
chr1	227481600	227482000	E4	HAP1	Accessible only
chr1	227482000	227483000	E13	HAP1	Weak repressed polycomb
chr1	227483000	227485200	E14	HAP1	Quiescent
chr1	227485200	227489600	E15	HAP1	Heterochromatin
chr1	227489600	227490000	E4	HAP1	Accessible only
chr1	227490000	227490200	E15	HAP1	Heterochromatin
chr1	227490200	227493200	E4	HAP1	Accessible only
chr1	227493200	227506600	E8	HAP1	Quiescent genic
chr1	227506600	227506800	E4	HAP1	Accessible only
chr1	227506800	227508800	E8	HAP1	Quiescent genic
chr1	227508800	227510800	E4	HAP1	Accessible only
chr1	227510800	227518800	E13	HAP1	Weak repressed polycomb
chr1	227518800	227519400	E4	HAP1	Accessible only
chr1	227519400	227521800	E8	HAP1	Quiescent genic
chr1	227521800	227522200	E4	HAP1	Accessible only
chr1	227522200	227532000	E13	HAP1	Weak repressed polycomb
chr1	227532000	227532600	E4	HAP1	Accessible only
chr1	227532600	227537000	E8	HAP1	Quiescent genic
chr1	227537000	227540200	E13	HAP1	Weak repressed polycomb
chr1	227540200	227548200	E5	HAP1	Accessible near gene
chr1	227548200	227550200	E8	HAP1	Quiescent genic
chr1	227550200	227550400	E4	HAP1	Accessible only
chr1	227550400	227558400	E15	HAP1	Heterochromatin
chr1	227558400	227563200	E5	HAP1	Accessible near gene
chr1	227563200	227563400	E3	HAP1	Bivalent TSS
chr1	227563400	227564200	E2	HAP1	Active TSS
chr1	227564200	227564800	E1	HAP1	Flanking active TSS
chr1	227564800	227568200	E15	HAP1	Heterochromatin
chr1	227568200	227568800	E8	HAP1	Quiescent genic
chr1	227568800	227569000	E4	HAP1	Accessible only
chr1	227569000	227571800	E8	HAP1	Quiescent genic
chr1	227571800	227573000	E4	HAP1	Accessible only
chr1	227573000	227579200	E15	HAP1	Heterochromatin
chr1	227579200	227579800	E4	HAP1	Accessible only
chr1	227579800	227583400	E8	HAP1	Quiescent genic
chr1	227583400	227584600	E7	HAP1	Transcription
chr1	227584600	227586800	E8	HAP1	Quiescent genic
chr1	227586800	227596400	E15	HAP1	Heterochromatin
chr1	227596400	227599600	E14	HAP1	Quiescent
chr1	227599600	227603000	E15	HAP1	Heterochromatin
chr1	227603000	227603600	E4	HAP1	Accessible only
chr1	227603600	227623400	E15	HAP1	Heterochromatin
chr1	227623400	227629000	E14	HAP1	Quiescent
chr1	227629000	227632400	E15	HAP1	Heterochromatin
chr1	227632400	227634200	E4	HAP1	Accessible only
chr1	227634200	227634600	E8	HAP1	Quiescent genic
chr1	227634600	227635800	E4	HAP1	Accessible only
chr1	227635800	227672600	E15	HAP1	Heterochromatin
chr1	227672600	227679600	E14	HAP1	Quiescent
chr1	227679600	227680000	E4	HAP1	Accessible only
chr1	227680000	227700400	E15	HAP1	Heterochromatin
chr1	227700400	227711800	E14	HAP1	Quiescent
chr1	227711800	227713600	E15	HAP1	Heterochromatin
chr1	227713600	227714400	E4	HAP1	Accessible only
chr1	227714400	227718000	E14	HAP1	Quiescent
chr1	227718000	227723600	E15	HAP1	Heterochromatin
chr1	227723600	227723800	E4	HAP1	Accessible only
chr1	227723800	227727400	E8	HAP1	Quiescent genic
chr1	227727400	227727800	E4	HAP1	Accessible only
chr1	227727800	227729000	E3	HAP1	Bivalent TSS
chr1	227729000	227729200	E2	HAP1	Active TSS
chr1	227729200	227729800	E3	HAP1	Bivalent TSS
chr1	227729800	227731000	E5	HAP1	Accessible near gene
chr1	227731000	227733800	E6	HAP1	Strong transcription
chr1	227733800	227734400	E3	HAP1	Bivalent TSS
chr1	227734400	227735600	E2	HAP1	Active TSS
chr1	227735600	227736400	E3	HAP1	Bivalent TSS
chr1	227736400	227737800	E4	HAP1	Accessible only
chr1	227737800	227738400	E8	HAP1	Quiescent genic
chr1	227738400	227738800	E10	HAP1	Enhancer
chr1	227738800	227739400	E8	HAP1	Quiescent genic
chr1	227739400	227748000	E5	HAP1	Accessible near gene
chr1	227748000	227748600	E6	HAP1	Strong transcription
chr1	227748600	227750400	E5	HAP1	Accessible near gene
chr1	227750400	227751800	E6	HAP1	Strong transcription
chr1	227751800	227753600	E7	HAP1	Transcription
chr1	227753600	227754600	E6	HAP1	Strong transcription
chr1	227754600	227756400	E7	HAP1	Transcription
chr1	227756400	227757000	E6	HAP1	Strong transcription
chr1	227757000	227759400	E7	HAP1	Transcription
chr1	227759400	227765000	E6	HAP1	Strong transcription
chr1	227765000	227766400	E5	HAP1	Accessible near gene
chr1	227766400	227767800	E6	HAP1	Strong transcription
chr1	227767800	227768000	E7	HAP1	Transcription
chr1	227768000	227771000	E6	HAP1	Strong transcription
chr1	227771000	227772200	E5	HAP1	Accessible near gene
chr1	227772200	227772400	E13	HAP1	Weak repressed polycomb
chr1	227772400	227773600	E8	HAP1	Quiescent genic
chr1	227773600	227773800	E4	HAP1	Accessible only
chr1	227773800	227774000	E5	HAP1	Accessible near gene
chr1	227774000	227776600	E6	HAP1	Strong transcription
chr1	227776600	227781800	E5	HAP1	Accessible near gene
chr1	227781800	227782000	E8	HAP1	Quiescent genic
chr1	227782000	227782400	E4	HAP1	Accessible only
chr1	227782400	227785600	E8	HAP1	Quiescent genic
chr1	227785600	227787400	E5	HAP1	Accessible near gene
chr1	227787400	227787600	E11	HAP1	Enhancer open
chr1	227787600	227788000	E2	HAP1	Active TSS
chr1	227788000	227789200	E3	HAP1	Bivalent TSS
chr1	227789200	227790200	E5	HAP1	Accessible near gene
chr1	227790200	227792400	E13	HAP1	Weak repressed polycomb
chr1	227792400	227797600	E5	HAP1	Accessible near gene
chr1	227797600	227798000	E13	HAP1	Weak repressed polycomb
chr1	227798000	227798400	E5	HAP1	Accessible near gene
chr1	227798400	227799200	E12	HAP1	Repressed polycomb
chr1	227799200	227800800	E13	HAP1	Weak repressed polycomb
chr1	227800800	227815600	E15	HAP1	Heterochromatin
chr1	227815600	227817400	E4	HAP1	Accessible only
chr1	227817400	227819000	E15	HAP1	Heterochromatin
chr1	227819000	227842800	E14	HAP1	Quiescent
chr1	227842800	227845400	E15	HAP1	Heterochromatin
chr1	227845400	227846600	E4	HAP1	Accessible only
chr1	227846600	227858000	E15	HAP1	Heterochromatin
chr1	227858000	227860200	E4	HAP1	Accessible only
chr1	227860200	227866800	E8	HAP1	Quiescent genic
chr1	227866800	227867000	E4	HAP1	Accessible only
chr1	227867000	227869600	E8	HAP1	Quiescent genic
chr1	227869600	227870400	E4	HAP1	Accessible only
chr1	227870400	227872200	E13	HAP1	Weak repressed polycomb
chr1	227872200	227872400	E4	HAP1	Accessible only
chr1	227872400	227874000	E15	HAP1	Heterochromatin
chr1	227874000	227882400	E14	HAP1	Quiescent
chr1	227882400	227882800	E13	HAP1	Weak repressed polycomb
chr1	227882800	227883000	E15	HAP1	Heterochromatin
chr1	227883000	227910800	E5	HAP1	Accessible near gene
chr1	227910800	227913000	E13	HAP1	Weak repressed polycomb
chr1	227913000	227929400	E5	HAP1	Accessible near gene
chr1	227929400	227930000	E8	HAP1	Quiescent genic
