## Supplementary material for "Randomizing the human genome by engineering recombination between repeat elements": ChromHMM states in HAP1 and HEK293T cells (part 65 of 87)

chr10_GL383545v1_alt	0	10400	E14	HEK293T	Quiescent
chr1	227930000	227930800	E4	HAP1	Accessible only
chr1	227930800	227933800	E8	HAP1	Quiescent genic
chr1	227933800	227934000	E4	HAP1	Accessible only
chr1	227934000	227935800	E8	HAP1	Quiescent genic
chr1	227935800	227936000	E4	HAP1	Accessible only
chr1	227936000	227937200	E8	HAP1	Quiescent genic
chr1	227937200	227938200	E4	HAP1	Accessible only
chr1	227938200	227938400	E8	HAP1	Quiescent genic
chr1	227938400	227938800	E13	HAP1	Weak repressed polycomb
chr1	227938800	227946800	E5	HAP1	Accessible near gene
chr1	227946800	227949200	E3	HAP1	Bivalent TSS
chr1	227949200	227954400	E5	HAP1	Accessible near gene
chr1	227954400	227958600	E13	HAP1	Weak repressed polycomb
chr1	227958600	227959600	E4	HAP1	Accessible only
chr1	227959600	227966000	E13	HAP1	Weak repressed polycomb
chr1	227966000	227966400	E8	HAP1	Quiescent genic
chr1	227966400	227966600	E10	HAP1	Enhancer
chr1	227966600	227967800	E8	HAP1	Quiescent genic
chr1	227967800	227968200	E4	HAP1	Accessible only
chr1	227968200	227970600	E8	HAP1	Quiescent genic
chr1	227970600	227974200	E4	HAP1	Accessible only
chr1	227974200	227975800	E8	HAP1	Quiescent genic
chr1	227975800	227976000	E4	HAP1	Accessible only
chr1	227976000	227977800	E8	HAP1	Quiescent genic
chr1	227977800	227978000	E4	HAP1	Accessible only
chr1	227978000	227979600	E8	HAP1	Quiescent genic
chr1	227979600	227985800	E14	HAP1	Quiescent
chr1	227985800	227989600	E13	HAP1	Weak repressed polycomb
chr1	227989600	227991200	E14	HAP1	Quiescent
chr1	227991200	227999200	E15	HAP1	Heterochromatin
chr1	227999200	228000000	E4	HAP1	Accessible only
chr1	228000000	228000600	E8	HAP1	Quiescent genic
chr1	228000600	228002000	E4	HAP1	Accessible only
chr1	228002000	228004000	E13	HAP1	Weak repressed polycomb
chr1	228004000	228004600	E5	HAP1	Accessible near gene
chr1	228004600	228009200	E12	HAP1	Repressed polycomb
chr1	228009200	228009800	E5	HAP1	Accessible near gene
chr1	228009800	228010200	E12	HAP1	Repressed polycomb
chr1	228010200	228010800	E5	HAP1	Accessible near gene
chr1	228010800	228011800	E12	HAP1	Repressed polycomb
chr1	228011800	228022600	E5	HAP1	Accessible near gene
chr1	228022600	228023200	E4	HAP1	Accessible only
chr1	228023200	228029000	E13	HAP1	Weak repressed polycomb
chr1	228029000	228032200	E4	HAP1	Accessible only
chr1	228032200	228035400	E13	HAP1	Weak repressed polycomb
chr1	228035400	228040200	E5	HAP1	Accessible near gene
chr1	228040200	228044800	E13	HAP1	Weak repressed polycomb
chr1	228044800	228049200	E5	HAP1	Accessible near gene
chr1	228049200	228050000	E12	HAP1	Repressed polycomb
chr1	228050000	228050400	E5	HAP1	Accessible near gene
chr1	228050400	228050600	E12	HAP1	Repressed polycomb
chr1	228050600	228051200	E5	HAP1	Accessible near gene
chr1	228051200	228058400	E13	HAP1	Weak repressed polycomb
chr1	228058400	228059400	E12	HAP1	Repressed polycomb
chr1	228059400	228060400	E3	HAP1	Bivalent TSS
chr1	228060400	228066800	E5	HAP1	Accessible near gene
chr1	228066800	228067600	E12	HAP1	Repressed polycomb
chr1	228067600	228072400	E13	HAP1	Weak repressed polycomb
chr1	228072400	228081200	E5	HAP1	Accessible near gene
chr1	228081200	228081400	E3	HAP1	Bivalent TSS
chr1	228081400	228084200	E2	HAP1	Active TSS
chr1	228084200	228084800	E1	HAP1	Flanking active TSS
chr1	228084800	228085200	E2	HAP1	Active TSS
chr1	228085200	228085600	E1	HAP1	Flanking active TSS
chr1	228085600	228086200	E10	HAP1	Enhancer
chr1	228086200	228088000	E7	HAP1	Transcription
chr1	228088000	228101600	E6	HAP1	Strong transcription
chr1	228101600	228102400	E3	HAP1	Bivalent TSS
chr1	228102400	228103800	E2	HAP1	Active TSS
chr1	228103800	228104200	E3	HAP1	Bivalent TSS
chr1	228104200	228105800	E5	HAP1	Accessible near gene
chr1	228105800	228108200	E6	HAP1	Strong transcription
chr1	228108200	228108400	E11	HAP1	Enhancer open
chr1	228108400	228109800	E2	HAP1	Active TSS
chr1	228109800	228110200	E3	HAP1	Bivalent TSS
chr1	228110200	228110600	E4	HAP1	Accessible only
chr1	228110600	228122000	E15	HAP1	Heterochromatin
chr1	228122000	228126800	E14	HAP1	Quiescent
chr1	228126800	228130600	E13	HAP1	Weak repressed polycomb
chr1	228130600	228131200	E3	HAP1	Bivalent TSS
chr1	228131200	228131400	E4	HAP1	Accessible only
chr1	228131400	228138600	E13	HAP1	Weak repressed polycomb
chr1	228138600	228139400	E4	HAP1	Accessible only
chr1	228139400	228140200	E3	HAP1	Bivalent TSS
chr1	228140200	228140600	E2	HAP1	Active TSS
chr1	228140600	228142200	E3	HAP1	Bivalent TSS
chr1	228142200	228150000	E6	HAP1	Strong transcription
chr1	228150000	228164800	E5	HAP1	Accessible near gene
chr1	228164800	228165200	E3	HAP1	Bivalent TSS
chr1	228165200	228166800	E2	HAP1	Active TSS
chr1	228166800	228167000	E11	HAP1	Enhancer open
chr1	228167000	228167200	E10	HAP1	Enhancer
chr1	228167200	228168600	E8	HAP1	Quiescent genic
chr1	228168600	228169400	E4	HAP1	Accessible only
chr1	228169400	228169600	E8	HAP1	Quiescent genic
chr1	228169600	228169800	E10	HAP1	Enhancer
chr1	228169800	228170400	E8	HAP1	Quiescent genic
chr1	228170400	228183000	E5	HAP1	Accessible near gene
chr1	228183000	228184400	E4	HAP1	Accessible only
chr1	228184400	228185600	E8	HAP1	Quiescent genic
chr1	228185600	228186000	E4	HAP1	Accessible only
chr1	228186000	228190000	E15	HAP1	Heterochromatin
chr1	228190000	228190600	E4	HAP1	Accessible only
chr1	228190600	228192000	E8	HAP1	Quiescent genic
chr1	228192000	228193400	E4	HAP1	Accessible only
chr1	228193400	228196800	E14	HAP1	Quiescent
chr1	228196800	228204600	E15	HAP1	Heterochromatin
chr1	228204600	228204800	E4	HAP1	Accessible only
chr1	228204800	228205400	E13	HAP1	Weak repressed polycomb
chr1	228205400	228213200	E5	HAP1	Accessible near gene
chr1	228213200	228214200	E3	HAP1	Bivalent TSS
chr1	228214200	228221400	E5	HAP1	Accessible near gene
chr1	228221400	228224200	E8	HAP1	Quiescent genic
chr1	228224200	228225000	E4	HAP1	Accessible only
chr1	228225000	228226200	E8	HAP1	Quiescent genic
chr1	228226200	228228200	E4	HAP1	Accessible only
chr1	228228200	228236800	E15	HAP1	Heterochromatin
chr1	228236800	228237400	E4	HAP1	Accessible only
chr1	228237400	228238000	E8	HAP1	Quiescent genic
chr1	228238000	228238200	E4	HAP1	Accessible only
chr1	228238200	228239600	E8	HAP1	Quiescent genic
chr1	228239600	228241200	E4	HAP1	Accessible only
chr1	228241200	228244200	E15	HAP1	Heterochromatin
chr1	228244200	228244800	E4	HAP1	Accessible only
chr1	228244800	228245400	E8	HAP1	Quiescent genic
chr1	228245400	228245600	E4	HAP1	Accessible only
chr1	228245600	228246200	E7	HAP1	Transcription
chr1	228246200	228246600	E8	HAP1	Quiescent genic
chr1	228246600	228246800	E4	HAP1	Accessible only
chr1	228246800	228249600	E8	HAP1	Quiescent genic
chr1	228249600	228250200	E4	HAP1	Accessible only
chr1	228250200	228256200	E8	HAP1	Quiescent genic
chr1	228256200	228257600	E4	HAP1	Accessible only
chr1	228257600	228259200	E8	HAP1	Quiescent genic
chr1	228259200	228260000	E4	HAP1	Accessible only
chr1	228260000	228263600	E8	HAP1	Quiescent genic
chr1	228263600	228264600	E4	HAP1	Accessible only
chr1	228264600	228268000	E8	HAP1	Quiescent genic
chr1	228268000	228269200	E4	HAP1	Accessible only
chr1	228269200	228271600	E8	HAP1	Quiescent genic
chr1	228271600	228274400	E5	HAP1	Accessible near gene
chr1	228274400	228275000	E6	HAP1	Strong transcription
chr1	228275000	228275600	E3	HAP1	Bivalent TSS
chr1	228275600	228275800	E2	HAP1	Active TSS
chr1	228275800	228276600	E3	HAP1	Bivalent TSS
chr1	228276600	228295200	E5	HAP1	Accessible near gene
chr1	228295200	228298200	E8	HAP1	Quiescent genic
chr1	228298200	228299000	E4	HAP1	Accessible only
chr1	228299000	228299800	E8	HAP1	Quiescent genic
chr1	228299800	228300000	E15	HAP1	Heterochromatin
chr1	228300000	228300200	E4	HAP1	Accessible only
chr1	228300200	228303400	E15	HAP1	Heterochromatin
chr1	228303400	228303600	E4	HAP1	Accessible only
chr1	228303600	228319200	E5	HAP1	Accessible near gene
chr1	228319200	228321200	E13	HAP1	Weak repressed polycomb
chr1	228321200	228323800	E4	HAP1	Accessible only
chr1	228323800	228332800	E13	HAP1	Weak repressed polycomb
chr1	228332800	228346200	E5	HAP1	Accessible near gene
chr1	228346200	228347200	E12	HAP1	Repressed polycomb
chr1	228347200	228366200	E5	HAP1	Accessible near gene
chr1	228366200	228368600	E12	HAP1	Repressed polycomb
chr1	228368600	228370800	E5	HAP1	Accessible near gene
chr1	228370800	228373200	E12	HAP1	Repressed polycomb
chr1	228373200	228378000	E5	HAP1	Accessible near gene
chr1	228378000	228379400	E3	HAP1	Bivalent TSS
chr1	228379400	228380600	E4	HAP1	Accessible only
chr1	228380600	228383200	E15	HAP1	Heterochromatin
chr1	228383200	228383400	E4	HAP1	Accessible only
chr1	228383400	228387200	E13	HAP1	Weak repressed polycomb
chr1	228387200	228389600	E4	HAP1	Accessible only
chr1	228389600	228390800	E8	HAP1	Quiescent genic
chr1	228390800	228392400	E5	HAP1	Accessible near gene
chr1	228392400	228404400	E6	HAP1	Strong transcription
chr1	228404400	228405400	E1	HAP1	Flanking active TSS
chr1	228405400	228407000	E2	HAP1	Active TSS
chr1	228407000	228407200	E3	HAP1	Bivalent TSS
chr1	228407200	228407800	E2	HAP1	Active TSS
chr1	228407800	228408600	E3	HAP1	Bivalent TSS
chr1	228408600	228413800	E5	HAP1	Accessible near gene
chr1	228413800	228414600	E6	HAP1	Strong transcription
chr1	228414600	228417600	E5	HAP1	Accessible near gene
chr1	228417600	228418000	E8	HAP1	Quiescent genic
chr1	228418000	228418600	E4	HAP1	Accessible only
chr1	228418600	228423400	E8	HAP1	Quiescent genic
chr1	228423400	228423600	E4	HAP1	Accessible only
chr1	228423600	228424200	E8	HAP1	Quiescent genic
chr1	228424200	228426000	E4	HAP1	Accessible only
chr1	228426000	228426400	E8	HAP1	Quiescent genic
chr1	228426400	228427000	E4	HAP1	Accessible only
chr1	228427000	228427400	E13	HAP1	Weak repressed polycomb
chr1	228427400	228427600	E4	HAP1	Accessible only
chr1	228427600	228428200	E13	HAP1	Weak repressed polycomb
chr1	228428200	228429400	E4	HAP1	Accessible only
chr1	228429400	228430200	E8	HAP1	Quiescent genic
chr1	228430200	228430400	E4	HAP1	Accessible only
chr1	228430400	228434400	E8	HAP1	Quiescent genic
chr1	228434400	228435200	E4	HAP1	Accessible only
chr1	228435200	228437000	E13	HAP1	Weak repressed polycomb
chr1	228437000	228437800	E4	HAP1	Accessible only
chr1	228437800	228438400	E8	HAP1	Quiescent genic
chr1	228438400	228439400	E4	HAP1	Accessible only
chr1	228439400	228440200	E8	HAP1	Quiescent genic
chr1	228440200	228440400	E4	HAP1	Accessible only
chr1	228440400	228441000	E8	HAP1	Quiescent genic
chr1	228441000	228442000	E4	HAP1	Accessible only
chr1	228442000	228445600	E15	HAP1	Heterochromatin
chr1	228445600	228447200	E4	HAP1	Accessible only
chr1	228447200	228450000	E8	HAP1	Quiescent genic
chr1	228450000	228451000	E4	HAP1	Accessible only
chr1	228451000	228452000	E8	HAP1	Quiescent genic
chr1	228452000	228454000	E4	HAP1	Accessible only
chr1	228454000	228454800	E8	HAP1	Quiescent genic
chr1	228454800	228455400	E4	HAP1	Accessible only
chr1	228455400	228455600	E10	HAP1	Enhancer
chr1	228455600	228457000	E1	HAP1	Flanking active TSS
chr1	228457000	228459000	E2	HAP1	Active TSS
chr1	228459000	228459800	E3	HAP1	Bivalent TSS
chr1	228459800	228460000	E1	HAP1	Flanking active TSS
chr1	228460000	228460600	E8	HAP1	Quiescent genic
chr1	228460600	228460800	E10	HAP1	Enhancer
chr1	228460800	228463400	E8	HAP1	Quiescent genic
chr1	228463400	228463600	E10	HAP1	Enhancer
chr1	228463600	228464000	E3	HAP1	Bivalent TSS
chr1	228464000	228466000	E5	HAP1	Accessible near gene
chr1	228466000	228469200	E13	HAP1	Weak repressed polycomb
chr1	228469200	228469400	E3	HAP1	Bivalent TSS
chr1	228469400	228472400	E5	HAP1	Accessible near gene
chr1	228472400	228475800	E13	HAP1	Weak repressed polycomb
chr1	228475800	228477200	E4	HAP1	Accessible only
chr1	228477200	228478200	E8	HAP1	Quiescent genic
chr1	228478200	228479000	E10	HAP1	Enhancer
chr1	228479000	228480000	E4	HAP1	Accessible only
chr1	228480000	228481000	E8	HAP1	Quiescent genic
chr1	228481000	228481200	E1	HAP1	Flanking active TSS
chr1	228481200	228483400	E8	HAP1	Quiescent genic
chr1	228483400	228485200	E4	HAP1	Accessible only
chr1	228485200	228485600	E8	HAP1	Quiescent genic
chr1	228485600	228485800	E10	HAP1	Enhancer
chr1	228485800	228486200	E1	HAP1	Flanking active TSS
chr1	228486200	228487600	E2	HAP1	Active TSS
chr1	228487600	228488600	E3	HAP1	Bivalent TSS
chr1	228488600	228489000	E2	HAP1	Active TSS
chr1	228489000	228489400	E3	HAP1	Bivalent TSS
chr1	228489400	228489800	E10	HAP1	Enhancer
chr1	228489800	228490400	E9	HAP1	Genic Enhancer
chr1	228490400	228490800	E11	HAP1	Enhancer open
chr1	228490800	228491000	E9	HAP1	Genic Enhancer
chr1	228491000	228492400	E7	HAP1	Transcription
chr1	228492400	228495800	E6	HAP1	Strong transcription
chr1	228495800	228497200	E7	HAP1	Transcription
chr1	228497200	228497400	E6	HAP1	Strong transcription
chr1	228497400	228498400	E4	HAP1	Accessible only
chr1	228498400	228500600	E8	HAP1	Quiescent genic
chr1	228500600	228500800	E10	HAP1	Enhancer
chr1	228500800	228501600	E11	HAP1	Enhancer open
chr1	228501600	228502800	E4	HAP1	Accessible only
chr1	228502800	228503400	E8	HAP1	Quiescent genic
chr1	228503400	228503600	E4	HAP1	Accessible only
chr1	228503600	228504600	E8	HAP1	Quiescent genic
chr1	228504600	228504800	E4	HAP1	Accessible only
chr1	228504800	228505200	E8	HAP1	Quiescent genic
chr1	228505200	228505400	E10	HAP1	Enhancer
chr1	228505400	228505800	E4	HAP1	Accessible only
chr1	228505800	228506200	E3	HAP1	Bivalent TSS
chr1	228506200	228506600	E10	HAP1	Enhancer
chr1	228506600	228507800	E13	HAP1	Weak repressed polycomb
chr1	228507800	228508000	E15	HAP1	Heterochromatin
chr1	228508000	228509200	E4	HAP1	Accessible only
chr1	228509200	228510000	E8	HAP1	Quiescent genic
chr1	228510000	228510800	E4	HAP1	Accessible only
chr1	228510800	228511400	E13	HAP1	Weak repressed polycomb
chr1	228511400	228513800	E5	HAP1	Accessible near gene
chr1	228513800	228514000	E12	HAP1	Repressed polycomb
chr1	228514000	228515600	E5	HAP1	Accessible near gene
chr1	228515600	228518600	E13	HAP1	Weak repressed polycomb
chr1	228518600	228525800	E14	HAP1	Quiescent
chr1	228525800	228526600	E4	HAP1	Accessible only
chr1	228526600	228530200	E8	HAP1	Quiescent genic
chr1	228530200	228531200	E4	HAP1	Accessible only
chr1	228531200	228531800	E8	HAP1	Quiescent genic
chr1	228531800	228532000	E4	HAP1	Accessible only
chr1	228532000	228533000	E8	HAP1	Quiescent genic
chr1	228533000	228533200	E4	HAP1	Accessible only
chr1	228533200	228536400	E8	HAP1	Quiescent genic
chr1	228536400	228536600	E4	HAP1	Accessible only
chr1	228536600	228537200	E8	HAP1	Quiescent genic
chr1	228537200	228537400	E4	HAP1	Accessible only
chr1	228537400	228540400	E8	HAP1	Quiescent genic
chr1	228540400	228540800	E4	HAP1	Accessible only
chr1	228540800	228545800	E8	HAP1	Quiescent genic
chr1	228545800	228547600	E4	HAP1	Accessible only
chr1	228547600	228549600	E15	HAP1	Heterochromatin
chr1	228549600	228550000	E13	HAP1	Weak repressed polycomb
chr1	228550000	228550200	E4	HAP1	Accessible only
chr1	228550200	228554600	E13	HAP1	Weak repressed polycomb
chr1	228554600	228558400	E5	HAP1	Accessible near gene
chr1	228558400	228558800	E13	HAP1	Weak repressed polycomb
chr1	228558800	228622400	E14	HAP1	Quiescent
chr1	228622400	228622600	E1	HAP1	Flanking active TSS
chr1	228622600	228635400	E14	HAP1	Quiescent
chr1	228635400	228635800	E4	HAP1	Accessible only
chr1	228635800	228646600	E14	HAP1	Quiescent
chr1	228646600	228646800	E3	HAP1	Bivalent TSS
chr1	228646800	228648600	E2	HAP1	Active TSS
chr1	228648600	228648800	E1	HAP1	Flanking active TSS
chr1	228648800	228649200	E2	HAP1	Active TSS
chr1	228649200	228649400	E1	HAP1	Flanking active TSS
chr1	228649400	228649600	E10	HAP1	Enhancer
chr1	228649600	228650200	E8	HAP1	Quiescent genic
chr1	228650200	228651400	E4	HAP1	Accessible only
chr1	228651400	228652400	E8	HAP1	Quiescent genic
chr1	228652400	228652600	E10	HAP1	Enhancer
chr1	228652600	228658000	E8	HAP1	Quiescent genic
chr1	228658000	228658200	E14	HAP1	Quiescent
chr1	228658200	228663200	E8	HAP1	Quiescent genic
chr1	228663200	228663400	E10	HAP1	Enhancer
chr1	228663400	228665200	E4	HAP1	Accessible only
chr1	228665200	228685400	E14	HAP1	Quiescent
chr1	228685400	228685600	E10	HAP1	Enhancer
chr1	228685600	228685800	E15	HAP1	Heterochromatin
chr1	228685800	228686000	E8	HAP1	Quiescent genic
chr1	228686000	228686800	E15	HAP1	Heterochromatin
chr1	228686800	228687000	E4	HAP1	Accessible only
chr1	228687000	228688400	E8	HAP1	Quiescent genic
chr1	228688400	228688600	E4	HAP1	Accessible only
chr1	228688600	228697200	E8	HAP1	Quiescent genic
chr1	228697200	228697600	E11	HAP1	Enhancer open
chr1	228697600	228698800	E10	HAP1	Enhancer
chr1	228698800	228708000	E14	HAP1	Quiescent
chr1	228708000	228721800	E13	HAP1	Weak repressed polycomb
chr1	228721800	228722200	E4	HAP1	Accessible only
chr1	228722200	228722600	E8	HAP1	Quiescent genic
chr1	228722600	228723200	E4	HAP1	Accessible only
chr1	228723200	228724000	E11	HAP1	Enhancer open
chr1	228724000	228724200	E4	HAP1	Accessible only
chr1	228724200	228726400	E8	HAP1	Quiescent genic
chr1	228726400	228726600	E4	HAP1	Accessible only
chr1	228726600	228732000	E13	HAP1	Weak repressed polycomb
chr1	228732000	228733400	E8	HAP1	Quiescent genic
chr1	228733400	228733600	E4	HAP1	Accessible only
chr1	228733600	228734600	E8	HAP1	Quiescent genic
chr1	228734600	228734800	E10	HAP1	Enhancer
chr1	228734800	228735000	E1	HAP1	Flanking active TSS
chr1	228735000	228735400	E2	HAP1	Active TSS
chr1	228735400	228736400	E3	HAP1	Bivalent TSS
chr1	228736400	228736600	E2	HAP1	Active TSS
chr1	228736600	228737000	E1	HAP1	Flanking active TSS
chr1	228737000	228737400	E11	HAP1	Enhancer open
chr1	228737400	228737800	E4	HAP1	Accessible only
chr1	228737800	228738000	E1	HAP1	Flanking active TSS
chr1	228738000	228738200	E10	HAP1	Enhancer
chr1	228738200	228743600	E8	HAP1	Quiescent genic
chr1	228743600	228745400	E7	HAP1	Transcription
chr1	228745400	228747200	E8	HAP1	Quiescent genic
chr1	228747200	228747400	E4	HAP1	Accessible only
chr1	228747400	228754600	E13	HAP1	Weak repressed polycomb
chr1	228754600	228755200	E12	HAP1	Repressed polycomb
chr1	228755200	228755600	E5	HAP1	Accessible near gene
chr1	228755600	228770200	E13	HAP1	Weak repressed polycomb
chr1	228770200	228771000	E4	HAP1	Accessible only
chr1	228771000	228780800	E8	HAP1	Quiescent genic
chr1	228780800	228781200	E10	HAP1	Enhancer
chr1	228781200	228781400	E11	HAP1	Enhancer open
chr1	228781400	228781600	E4	HAP1	Accessible only
chr1	228781600	228783600	E8	HAP1	Quiescent genic
chr1	228783600	228785800	E4	HAP1	Accessible only
chr1	228785800	228787800	E8	HAP1	Quiescent genic
chr1	228787800	228788000	E13	HAP1	Weak repressed polycomb
chr1	228788000	228788200	E4	HAP1	Accessible only
chr1	228788200	228790400	E13	HAP1	Weak repressed polycomb
chr1	228790400	228790800	E4	HAP1	Accessible only
chr1	228790800	228792800	E8	HAP1	Quiescent genic
chr1	228792800	228793400	E4	HAP1	Accessible only
chr1	228793400	228795800	E8	HAP1	Quiescent genic
chr1	228795800	228796000	E4	HAP1	Accessible only
chr1	228796000	228799400	E8	HAP1	Quiescent genic
chr1	228799400	228801000	E13	HAP1	Weak repressed polycomb
chr1	228801000	228801200	E8	HAP1	Quiescent genic
chr1	228801200	228801400	E4	HAP1	Accessible only
chr1	228801400	228804800	E8	HAP1	Quiescent genic
chr1	228804800	228805000	E4	HAP1	Accessible only
chr1	228805000	228805200	E3	HAP1	Bivalent TSS
chr1	228805200	228805400	E10	HAP1	Enhancer
chr1	228805400	228809000	E8	HAP1	Quiescent genic
chr1	228809000	228809200	E4	HAP1	Accessible only
chr1	228809200	228809600	E8	HAP1	Quiescent genic
chr1	228809600	228812400	E4	HAP1	Accessible only
chr1	228812400	228812800	E8	HAP1	Quiescent genic
chr1	228812800	228814000	E10	HAP1	Enhancer
chr1	228814000	228818200	E8	HAP1	Quiescent genic
chr1	228818200	228819200	E4	HAP1	Accessible only
chr1	228819200	228819400	E8	HAP1	Quiescent genic
chr1	228819400	228820000	E10	HAP1	Enhancer
chr1	228820000	228825000	E8	HAP1	Quiescent genic
chr1	228825000	228825800	E10	HAP1	Enhancer
chr1	228825800	228826600	E8	HAP1	Quiescent genic
chr1	228826600	228826800	E10	HAP1	Enhancer
chr1	228826800	228827200	E8	HAP1	Quiescent genic
chr1	228827200	228827400	E4	HAP1	Accessible only
chr1	228827400	228827600	E8	HAP1	Quiescent genic
chr1	228827600	228830000	E13	HAP1	Weak repressed polycomb
chr1	228830000	228831400	E4	HAP1	Accessible only
chr1	228831400	228833600	E8	HAP1	Quiescent genic
chr1	228833600	228834000	E4	HAP1	Accessible only
chr1	228834000	228836200	E13	HAP1	Weak repressed polycomb
chr1	228836200	228836400	E4	HAP1	Accessible only
chr1	228836400	228837000	E13	HAP1	Weak repressed polycomb
chr1	228837000	228838400	E4	HAP1	Accessible only
chr1	228838400	228838800	E11	HAP1	Enhancer open
chr1	228838800	228839000	E10	HAP1	Enhancer
chr1	228839000	228842200	E8	HAP1	Quiescent genic
chr1	228842200	228842600	E4	HAP1	Accessible only
chr1	228842600	228852000	E8	HAP1	Quiescent genic
chr1	228852000	228852600	E4	HAP1	Accessible only
chr1	228852600	228853000	E11	HAP1	Enhancer open
chr1	228853000	228853200	E10	HAP1	Enhancer
chr1	228853200	228853400	E9	HAP1	Genic Enhancer
chr1	228853400	228853800	E11	HAP1	Enhancer open
chr1	228853800	228854000	E9	HAP1	Genic Enhancer
chr1	228854000	228854200	E10	HAP1	Enhancer
chr1	228854200	228856600	E8	HAP1	Quiescent genic
chr1	228856600	228856800	E10	HAP1	Enhancer
chr1	228856800	228861000	E13	HAP1	Weak repressed polycomb
chr1	228861000	228861400	E4	HAP1	Accessible only
chr1	228861400	228862800	E13	HAP1	Weak repressed polycomb
chr1	228862800	228863200	E4	HAP1	Accessible only
chr1	228863200	228864600	E13	HAP1	Weak repressed polycomb
chr1	228864600	228865000	E4	HAP1	Accessible only
chr1	228865000	228866400	E8	HAP1	Quiescent genic
chr1	228866400	228867000	E4	HAP1	Accessible only
chr1	228867000	228868000	E11	HAP1	Enhancer open
chr1	228868000	228870800	E4	HAP1	Accessible only
chr1	228870800	228873200	E8	HAP1	Quiescent genic
chr1	228873200	228873400	E4	HAP1	Accessible only
chr1	228873400	228874200	E8	HAP1	Quiescent genic
chr1	228874200	228874400	E4	HAP1	Accessible only
chr1	228874400	228878200	E8	HAP1	Quiescent genic
chr1	228878200	228878400	E10	HAP1	Enhancer
chr1	228878400	228881800	E8	HAP1	Quiescent genic
chr1	228881800	228882200	E10	HAP1	Enhancer
chr1	228882200	228882800	E11	HAP1	Enhancer open
chr1	228882800	228883200	E10	HAP1	Enhancer
chr1	228883200	228883600	E8	HAP1	Quiescent genic
chr1	228883600	228883800	E4	HAP1	Accessible only
chr1	228883800	228897200	E13	HAP1	Weak repressed polycomb
chr1	228897200	228897800	E4	HAP1	Accessible only
chr1	228897800	228899600	E8	HAP1	Quiescent genic
chr1	228899600	228900400	E4	HAP1	Accessible only
chr1	228900400	228901600	E8	HAP1	Quiescent genic
chr1	228901600	228904000	E4	HAP1	Accessible only
chr1	228904000	228906600	E8	HAP1	Quiescent genic
chr1	228906600	228906800	E4	HAP1	Accessible only
chr1	228906800	228913800	E8	HAP1	Quiescent genic
chr1	228913800	228914200	E4	HAP1	Accessible only
chr1	228914200	228917200	E8	HAP1	Quiescent genic
chr1	228917200	228917800	E4	HAP1	Accessible only
chr1	228917800	228921000	E8	HAP1	Quiescent genic
chr1	228921000	228921600	E4	HAP1	Accessible only
chr1	228921600	228923600	E8	HAP1	Quiescent genic
chr1	228923600	228923800	E4	HAP1	Accessible only
chr1	228923800	228925000	E8	HAP1	Quiescent genic
chr1	228925000	228925200	E4	HAP1	Accessible only
chr1	228925200	228927000	E8	HAP1	Quiescent genic
chr1	228927000	228927200	E4	HAP1	Accessible only
chr1	228927200	228928200	E13	HAP1	Weak repressed polycomb
chr1	228928200	228928400	E4	HAP1	Accessible only
chr1	228928400	228930600	E13	HAP1	Weak repressed polycomb
chr1	228930600	228930800	E4	HAP1	Accessible only
chr1	228930800	228931000	E13	HAP1	Weak repressed polycomb
chr1	228931000	228933600	E8	HAP1	Quiescent genic
chr1	228933600	228934200	E4	HAP1	Accessible only
chr1	228934200	228936400	E8	HAP1	Quiescent genic
chr1	228936400	228939800	E4	HAP1	Accessible only
chr1	228939800	228940400	E8	HAP1	Quiescent genic
chr1	228940400	228941000	E4	HAP1	Accessible only
chr1	228941000	228941400	E10	HAP1	Enhancer
chr1	228941400	228942600	E8	HAP1	Quiescent genic
chr1	228942600	228942800	E4	HAP1	Accessible only
chr1	228942800	228943000	E8	HAP1	Quiescent genic
chr1	228943000	228943600	E13	HAP1	Weak repressed polycomb
chr1	228943600	228943800	E4	HAP1	Accessible only
chr1	228943800	228948400	E13	HAP1	Weak repressed polycomb
chr1	228948400	228949000	E4	HAP1	Accessible only
chr1	228949000	228949200	E8	HAP1	Quiescent genic
chr1	228949200	228953600	E14	HAP1	Quiescent
chr1	228953600	228956800	E15	HAP1	Heterochromatin
chr1	228956800	228959000	E8	HAP1	Quiescent genic
chr1	228959000	228959200	E10	HAP1	Enhancer
chr1	228959200	228968800	E8	HAP1	Quiescent genic
chr1	228968800	228969400	E4	HAP1	Accessible only
chr1	228969400	228972400	E8	HAP1	Quiescent genic
chr1	228972400	228972600	E4	HAP1	Accessible only
chr1	228972600	228974400	E8	HAP1	Quiescent genic
chr1	228974400	228976600	E4	HAP1	Accessible only
chr1	228976600	228978800	E8	HAP1	Quiescent genic
chr1	228978800	228979600	E4	HAP1	Accessible only
chr1	228979600	228980200	E8	HAP1	Quiescent genic
chr1	228980200	228980400	E4	HAP1	Accessible only
chr1	228980400	228983200	E8	HAP1	Quiescent genic
chr1	228983200	228983800	E4	HAP1	Accessible only
chr1	228983800	228984400	E8	HAP1	Quiescent genic
chr1	228984400	228985400	E4	HAP1	Accessible only
chr1	228985400	228986000	E8	HAP1	Quiescent genic
chr1	228986000	228988600	E4	HAP1	Accessible only
chr1	228988600	228988800	E5	HAP1	Accessible near gene
chr1	228988800	228991000	E4	HAP1	Accessible only
chr1	228991000	228992200	E8	HAP1	Quiescent genic
chr1	228992200	228992400	E10	HAP1	Enhancer
chr1	228992400	228993400	E11	HAP1	Enhancer open
chr1	228993400	228993600	E9	HAP1	Genic Enhancer
chr1	228993600	228994200	E10	HAP1	Enhancer
chr1	228994200	228996000	E8	HAP1	Quiescent genic
chr1	228996000	228997800	E4	HAP1	Accessible only
chr1	228997800	229000600	E8	HAP1	Quiescent genic
chr1	229000600	229000800	E4	HAP1	Accessible only
chr1	229000800	229003200	E15	HAP1	Heterochromatin
chr1	229003200	229005400	E4	HAP1	Accessible only
chr1	229005400	229006200	E8	HAP1	Quiescent genic
chr1	229006200	229006400	E4	HAP1	Accessible only
chr1	229006400	229007400	E8	HAP1	Quiescent genic
chr1	229007400	229008000	E4	HAP1	Accessible only
chr1	229008000	229012000	E8	HAP1	Quiescent genic
chr1	229012000	229012400	E4	HAP1	Accessible only
chr1	229012400	229015600	E8	HAP1	Quiescent genic
chr1	229015600	229015800	E10	HAP1	Enhancer
chr1	229015800	229016400	E4	HAP1	Accessible only
chr1	229016400	229016600	E10	HAP1	Enhancer
chr1	229016600	229018000	E8	HAP1	Quiescent genic
chr1	229018000	229018200	E4	HAP1	Accessible only
chr1	229018200	229021800	E13	HAP1	Weak repressed polycomb
chr1	229021800	229023400	E8	HAP1	Quiescent genic
chr1	229023400	229025600	E4	HAP1	Accessible only
chr1	229025600	229027200	E8	HAP1	Quiescent genic
chr1	229027200	229027400	E4	HAP1	Accessible only
chr1	229027400	229028200	E11	HAP1	Enhancer open
chr1	229028200	229028400	E10	HAP1	Enhancer
chr1	229028400	229029400	E4	HAP1	Accessible only
chr1	229029400	229031400	E8	HAP1	Quiescent genic
chr1	229031400	229032200	E4	HAP1	Accessible only
chr1	229032200	229036200	E13	HAP1	Weak repressed polycomb
chr1	229036200	229036400	E4	HAP1	Accessible only
chr1	229036400	229036600	E13	HAP1	Weak repressed polycomb
chr1	229036600	229038600	E8	HAP1	Quiescent genic
chr1	229038600	229040400	E14	HAP1	Quiescent
chr1	229040400	229046000	E8	HAP1	Quiescent genic
chr1	229046000	229047400	E4	HAP1	Accessible only
chr1	229047400	229047600	E13	HAP1	Weak repressed polycomb
chr1	229047600	229048000	E4	HAP1	Accessible only
chr1	229048000	229048200	E13	HAP1	Weak repressed polycomb
chr1	229048200	229056600	E14	HAP1	Quiescent
chr1	229056600	229057200	E10	HAP1	Enhancer
chr1	229057200	229057600	E8	HAP1	Quiescent genic
chr1	229057600	229058600	E4	HAP1	Accessible only
chr1	229058600	229060800	E8	HAP1	Quiescent genic
chr1	229060800	229061000	E4	HAP1	Accessible only
chr1	229061000	229062000	E8	HAP1	Quiescent genic
chr1	229062000	229063000	E4	HAP1	Accessible only
chr1	229063000	229064600	E8	HAP1	Quiescent genic
chr1	229064600	229065000	E4	HAP1	Accessible only
chr1	229065000	229068000	E8	HAP1	Quiescent genic
chr1	229068000	229068800	E4	HAP1	Accessible only
chr1	229068800	229070200	E8	HAP1	Quiescent genic
chr1	229070200	229070600	E4	HAP1	Accessible only
chr1	229070600	229072400	E8	HAP1	Quiescent genic
chr1	229072400	229073000	E4	HAP1	Accessible only
chr1	229073000	229074400	E13	HAP1	Weak repressed polycomb
chr1	229074400	229081800	E14	HAP1	Quiescent
chr1	229081800	229085000	E15	HAP1	Heterochromatin
chr1	229085000	229087400	E13	HAP1	Weak repressed polycomb
chr1	229087400	229089200	E4	HAP1	Accessible only
chr1	229089200	229093200	E8	HAP1	Quiescent genic
chr1	229093200	229093400	E4	HAP1	Accessible only
chr1	229093400	229093600	E8	HAP1	Quiescent genic
chr1	229093600	229094000	E10	HAP1	Enhancer
chr1	229094000	229094600	E8	HAP1	Quiescent genic
chr1	229094600	229095000	E4	HAP1	Accessible only
chr1	229095000	229097400	E8	HAP1	Quiescent genic
chr1	229097400	229097800	E4	HAP1	Accessible only
chr1	229097800	229102600	E8	HAP1	Quiescent genic
chr1	229102600	229103200	E4	HAP1	Accessible only
chr1	229103200	229106800	E15	HAP1	Heterochromatin
chr1	229106800	229107200	E8	HAP1	Quiescent genic
chr1	229107200	229109000	E4	HAP1	Accessible only
chr1	229109000	229109600	E8	HAP1	Quiescent genic
chr1	229109600	229109800	E4	HAP1	Accessible only
chr1	229109800	229115200	E8	HAP1	Quiescent genic
chr1	229115200	229115400	E4	HAP1	Accessible only
chr1	229115400	229116200	E8	HAP1	Quiescent genic
chr1	229116200	229116400	E4	HAP1	Accessible only
chr1	229116400	229117800	E8	HAP1	Quiescent genic
chr1	229117800	229119400	E4	HAP1	Accessible only
chr1	229119400	229120200	E8	HAP1	Quiescent genic
chr1	229120200	229121000	E4	HAP1	Accessible only
chr1	229121000	229121600	E8	HAP1	Quiescent genic
chr1	229121600	229124800	E4	HAP1	Accessible only
chr1	229124800	229128600	E13	HAP1	Weak repressed polycomb
chr1	229128600	229128800	E4	HAP1	Accessible only
chr1	229128800	229129200	E13	HAP1	Weak repressed polycomb
chr1	229129200	229130600	E4	HAP1	Accessible only
chr1	229130600	229131200	E13	HAP1	Weak repressed polycomb
chr1	229131200	229131400	E4	HAP1	Accessible only
chr1	229131400	229131800	E13	HAP1	Weak repressed polycomb
chr1	229131800	229134600	E8	HAP1	Quiescent genic
chr1	229134600	229135200	E4	HAP1	Accessible only
chr1	229135200	229136800	E8	HAP1	Quiescent genic
chr1	229136800	229137200	E4	HAP1	Accessible only
chr1	229137200	229138800	E8	HAP1	Quiescent genic
chr1	229138800	229139400	E4	HAP1	Accessible only
chr1	229139400	229146800	E13	HAP1	Weak repressed polycomb
chr1	229146800	229148600	E12	HAP1	Repressed polycomb
chr1	229148600	229149000	E4	HAP1	Accessible only
chr1	229149000	229149200	E10	HAP1	Enhancer
chr1	229149200	229154200	E8	HAP1	Quiescent genic
chr1	229154200	229154400	E4	HAP1	Accessible only
chr1	229154400	229155600	E8	HAP1	Quiescent genic
chr1	229155600	229155800	E4	HAP1	Accessible only
chr1	229155800	229157000	E8	HAP1	Quiescent genic
chr1	229157000	229157200	E4	HAP1	Accessible only
chr1	229157200	229158400	E8	HAP1	Quiescent genic
chr1	229158400	229158800	E4	HAP1	Accessible only
chr1	229158800	229163600	E8	HAP1	Quiescent genic
chr1	229163600	229163800	E4	HAP1	Accessible only
chr1	229163800	229165000	E8	HAP1	Quiescent genic
chr1	229165000	229165200	E4	HAP1	Accessible only
chr1	229165200	229166600	E8	HAP1	Quiescent genic
chr1	229166600	229166800	E4	HAP1	Accessible only
chr1	229166800	229168200	E13	HAP1	Weak repressed polycomb
chr1	229168200	229169200	E4	HAP1	Accessible only
chr1	229169200	229170400	E8	HAP1	Quiescent genic
chr1	229170400	229171400	E4	HAP1	Accessible only
chr1	229171400	229181800	E14	HAP1	Quiescent
chr1	229181800	229183600	E8	HAP1	Quiescent genic
chr1	229183600	229184400	E4	HAP1	Accessible only
chr1	229184400	229185600	E8	HAP1	Quiescent genic
chr1	229185600	229186200	E4	HAP1	Accessible only
chr1	229186200	229186800	E8	HAP1	Quiescent genic
chr1	229186800	229187000	E4	HAP1	Accessible only
chr1	229187000	229191000	E8	HAP1	Quiescent genic
chr1	229191000	229191600	E4	HAP1	Accessible only
chr1	229191600	229192600	E8	HAP1	Quiescent genic
chr1	229192600	229192800	E4	HAP1	Accessible only
chr1	229192800	229197400	E8	HAP1	Quiescent genic
chr1	229197400	229197600	E4	HAP1	Accessible only
chr1	229197600	229199400	E8	HAP1	Quiescent genic
chr1	229199400	229200200	E4	HAP1	Accessible only
chr1	229200200	229203200	E8	HAP1	Quiescent genic
chr1	229203200	229206800	E4	HAP1	Accessible only
chr1	229206800	229208000	E8	HAP1	Quiescent genic
chr1	229208000	229217800	E14	HAP1	Quiescent
chr1	229217800	229221400	E13	HAP1	Weak repressed polycomb
chr1	229221400	229221600	E4	HAP1	Accessible only
chr1	229221600	229221800	E11	HAP1	Enhancer open
chr1	229221800	229222200	E10	HAP1	Enhancer
chr1	229222200	229225000	E8	HAP1	Quiescent genic
chr1	229225000	229227800	E4	HAP1	Accessible only
chr1	229227800	229228000	E10	HAP1	Enhancer
chr1	229228000	229229200	E8	HAP1	Quiescent genic
chr1	229229200	229230000	E4	HAP1	Accessible only
chr1	229230000	229231000	E11	HAP1	Enhancer open
chr1	229231000	229231400	E10	HAP1	Enhancer
chr1	229231400	229231800	E11	HAP1	Enhancer open
chr1	229231800	229232600	E4	HAP1	Accessible only
chr1	229232600	229233600	E8	HAP1	Quiescent genic
chr1	229233600	229233800	E4	HAP1	Accessible only
chr1	229233800	229235000	E8	HAP1	Quiescent genic
chr1	229235000	229235400	E4	HAP1	Accessible only
chr1	229235400	229238800	E13	HAP1	Weak repressed polycomb
chr1	229238800	229239200	E4	HAP1	Accessible only
chr1	229239200	229241800	E8	HAP1	Quiescent genic
chr1	229241800	229242800	E10	HAP1	Enhancer
chr1	229242800	229248000	E8	HAP1	Quiescent genic
chr1	229248000	229248200	E10	HAP1	Enhancer
chr1	229248200	229252200	E8	HAP1	Quiescent genic
chr1	229252200	229253200	E4	HAP1	Accessible only
chr1	229253200	229253600	E11	HAP1	Enhancer open
chr1	229253600	229253800	E10	HAP1	Enhancer
chr1	229253800	229255000	E8	HAP1	Quiescent genic
chr1	229255000	229255800	E4	HAP1	Accessible only
chr1	229255800	229256000	E8	HAP1	Quiescent genic
chr1	229256000	229256200	E10	HAP1	Enhancer
chr1	229256200	229258000	E8	HAP1	Quiescent genic
chr1	229258000	229259000	E4	HAP1	Accessible only
chr1	229259000	229263400	E8	HAP1	Quiescent genic
chr1	229263400	229264400	E4	HAP1	Accessible only
chr1	229264400	229270200	E8	HAP1	Quiescent genic
chr1	229270200	229270600	E4	HAP1	Accessible only
chr1	229270600	229271800	E3	HAP1	Bivalent TSS
chr1	229271800	229272000	E2	HAP1	Active TSS
chr1	229272000	229273000	E3	HAP1	Bivalent TSS
chr1	229273000	229273800	E10	HAP1	Enhancer
chr1	229273800	229274400	E8	HAP1	Quiescent genic
chr1	229274400	229274600	E10	HAP1	Enhancer
chr1	229274600	229280400	E8	HAP1	Quiescent genic
chr1	229280400	229280800	E7	HAP1	Transcription
chr1	229280800	229285200	E8	HAP1	Quiescent genic
chr1	229285200	229285400	E10	HAP1	Enhancer
chr1	229285400	229285800	E11	HAP1	Enhancer open
chr1	229285800	229286200	E9	HAP1	Genic Enhancer
chr1	229286200	229287800	E8	HAP1	Quiescent genic
chr1	229287800	229291600	E7	HAP1	Transcription
chr1	229291600	229293200	E8	HAP1	Quiescent genic
chr1	229293200	229296000	E4	HAP1	Accessible only
chr1	229296000	229298800	E8	HAP1	Quiescent genic
chr1	229298800	229304400	E7	HAP1	Transcription
chr1	229304400	229307200	E8	HAP1	Quiescent genic
chr1	229307200	229310400	E7	HAP1	Transcription
chr1	229310400	229319400	E8	HAP1	Quiescent genic
chr1	229319400	229320800	E7	HAP1	Transcription
chr1	229320800	229321800	E9	HAP1	Genic Enhancer
chr1	229321800	229322000	E10	HAP1	Enhancer
chr1	229322000	229323600	E8	HAP1	Quiescent genic
chr1	229323600	229327000	E7	HAP1	Transcription
chr1	229327000	229327400	E8	HAP1	Quiescent genic
chr1	229327400	229327600	E4	HAP1	Accessible only
chr1	229327600	229330000	E8	HAP1	Quiescent genic
chr1	229330000	229330800	E4	HAP1	Accessible only
chr1	229330800	229335400	E8	HAP1	Quiescent genic
chr1	229335400	229336600	E4	HAP1	Accessible only
chr1	229336600	229336800	E10	HAP1	Enhancer
chr1	229336800	229337800	E8	HAP1	Quiescent genic
chr1	229337800	229339400	E10	HAP1	Enhancer
chr1	229339400	229340000	E8	HAP1	Quiescent genic
chr1	229340000	229340200	E10	HAP1	Enhancer
chr1	229340200	229340800	E1	HAP1	Flanking active TSS
chr1	229340800	229343400	E2	HAP1	Active TSS
chr1	229343400	229344000	E3	HAP1	Bivalent TSS
chr1	229344000	229344600	E4	HAP1	Accessible only
chr1	229344600	229346000	E8	HAP1	Quiescent genic
chr1	229346000	229346600	E4	HAP1	Accessible only
chr1	229346600	229363800	E13	HAP1	Weak repressed polycomb
chr1	229363800	229365000	E4	HAP1	Accessible only
chr1	229365000	229369800	E13	HAP1	Weak repressed polycomb
chr1	229369800	229371200	E12	HAP1	Repressed polycomb
chr1	229371200	229372800	E13	HAP1	Weak repressed polycomb
chr1	229372800	229373600	E4	HAP1	Accessible only
chr1	229373600	229374600	E8	HAP1	Quiescent genic
chr1	229374600	229374800	E4	HAP1	Accessible only
chr1	229374800	229375800	E8	HAP1	Quiescent genic
chr1	229375800	229376800	E4	HAP1	Accessible only
chr1	229376800	229377400	E8	HAP1	Quiescent genic
chr1	229377400	229377600	E4	HAP1	Accessible only
chr1	229377600	229378600	E8	HAP1	Quiescent genic
chr1	229378600	229379400	E4	HAP1	Accessible only
chr1	229379400	229380800	E8	HAP1	Quiescent genic
chr1	229380800	229382400	E4	HAP1	Accessible only
chr1	229382400	229386000	E8	HAP1	Quiescent genic
chr1	229386000	229386800	E4	HAP1	Accessible only
chr1	229386800	229390400	E8	HAP1	Quiescent genic
chr1	229390400	229391000	E4	HAP1	Accessible only
chr1	229391000	229396800	E8	HAP1	Quiescent genic
chr1	229396800	229397200	E4	HAP1	Accessible only
chr1	229397200	229399200	E8	HAP1	Quiescent genic
chr1	229399200	229399400	E4	HAP1	Accessible only
chr1	229399400	229406800	E13	HAP1	Weak repressed polycomb
chr1	229406800	229412600	E5	HAP1	Accessible near gene
chr1	229412600	229414600	E8	HAP1	Quiescent genic
chr1	229414600	229414800	E4	HAP1	Accessible only
chr1	229414800	229419800	E8	HAP1	Quiescent genic
chr1	229419800	229422200	E4	HAP1	Accessible only
chr1	229422200	229430600	E13	HAP1	Weak repressed polycomb
chr1	229430600	229433400	E5	HAP1	Accessible near gene
chr1	229433400	229435800	E12	HAP1	Repressed polycomb
chr1	229435800	229436400	E13	HAP1	Weak repressed polycomb
chr1	229436400	229437400	E4	HAP1	Accessible only
chr1	229437400	229439800	E8	HAP1	Quiescent genic
chr1	229439800	229440200	E4	HAP1	Accessible only
chr1	229440200	229485000	E7	HAP1	Transcription
chr1	229485000	229485200	E9	HAP1	Genic Enhancer
chr1	229485200	229485400	E11	HAP1	Enhancer open
chr1	229485400	229486000	E9	HAP1	Genic Enhancer
chr1	229486000	229502600	E7	HAP1	Transcription
chr1	229502600	229506800	E8	HAP1	Quiescent genic
chr1	229506800	229507800	E1	HAP1	Flanking active TSS
chr1	229507800	229509000	E2	HAP1	Active TSS
chr1	229509000	229509200	E3	HAP1	Bivalent TSS
chr1	229509200	229509400	E4	HAP1	Accessible only
chr1	229509400	229514600	E8	HAP1	Quiescent genic
chr1	229514600	229515800	E4	HAP1	Accessible only
chr1	229515800	229517200	E8	HAP1	Quiescent genic
chr1	229517200	229519600	E7	HAP1	Transcription
chr1	229519600	229523200	E8	HAP1	Quiescent genic
chr1	229523200	229531600	E7	HAP1	Transcription
chr1	229531600	229533400	E8	HAP1	Quiescent genic
chr1	229533400	229549400	E7	HAP1	Transcription
chr1	229549400	229553000	E8	HAP1	Quiescent genic
chr1	229553000	229553600	E4	HAP1	Accessible only
chr1	229553600	229554800	E8	HAP1	Quiescent genic
chr1	229554800	229555200	E4	HAP1	Accessible only
chr1	229555200	229555400	E11	HAP1	Enhancer open
chr1	229555400	229555600	E9	HAP1	Genic Enhancer
chr1	229555600	229555800	E1	HAP1	Flanking active TSS
chr1	229555800	229556600	E10	HAP1	Enhancer
chr1	229556600	229557000	E3	HAP1	Bivalent TSS
chr1	229557000	229557400	E2	HAP1	Active TSS
chr1	229557400	229557800	E1	HAP1	Flanking active TSS
chr1	229557800	229559800	E2	HAP1	Active TSS
chr1	229559800	229560000	E10	HAP1	Enhancer
chr1	229560000	229560200	E8	HAP1	Quiescent genic
chr1	229560200	229560400	E4	HAP1	Accessible only
chr1	229560400	229562200	E8	HAP1	Quiescent genic
chr1	229562200	229562600	E10	HAP1	Enhancer
chr1	229562600	229563000	E11	HAP1	Enhancer open
chr1	229563000	229563200	E10	HAP1	Enhancer
chr1	229563200	229563600	E11	HAP1	Enhancer open
chr1	229563600	229573400	E8	HAP1	Quiescent genic
chr1	229573400	229574600	E4	HAP1	Accessible only
chr1	229574600	229578600	E8	HAP1	Quiescent genic
chr1	229578600	229578800	E10	HAP1	Enhancer
chr1	229578800	229579400	E4	HAP1	Accessible only
chr1	229579400	229579600	E11	HAP1	Enhancer open
chr1	229579600	229579800	E9	HAP1	Genic Enhancer
chr1	229579800	229581200	E8	HAP1	Quiescent genic
chr1	229581200	229582600	E4	HAP1	Accessible only
chr1	229582600	229583400	E8	HAP1	Quiescent genic
chr1	229583400	229584000	E4	HAP1	Accessible only
chr1	229584000	229588800	E8	HAP1	Quiescent genic
chr1	229588800	229589600	E4	HAP1	Accessible only
chr1	229589600	229590600	E8	HAP1	Quiescent genic
chr1	229590600	229590800	E4	HAP1	Accessible only
chr1	229590800	229593800	E8	HAP1	Quiescent genic
chr1	229593800	229594000	E4	HAP1	Accessible only
chr1	229594000	229595000	E6	HAP1	Strong transcription
chr1	229595000	229613800	E7	HAP1	Transcription
chr1	229613800	229622800	E8	HAP1	Quiescent genic
chr1	229622800	229623800	E4	HAP1	Accessible only
chr1	229623800	229624800	E1	HAP1	Flanking active TSS
chr1	229624800	229625800	E2	HAP1	Active TSS
chr1	229625800	229626200	E3	HAP1	Bivalent TSS
chr1	229626200	229626800	E2	HAP1	Active TSS
chr1	229626800	229627800	E1	HAP1	Flanking active TSS
chr1	229627800	229634800	E7	HAP1	Transcription
chr1	229634800	229638200	E6	HAP1	Strong transcription
chr1	229638200	229641200	E7	HAP1	Transcription
chr1	229641200	229642000	E6	HAP1	Strong transcription
chr1	229642000	229643600	E7	HAP1	Transcription
chr1	229643600	229647200	E6	HAP1	Strong transcription
chr1	229647200	229661000	E7	HAP1	Transcription
chr1	229661000	229662400	E6	HAP1	Strong transcription
chr1	229662400	229663000	E7	HAP1	Transcription
chr1	229663000	229663400	E8	HAP1	Quiescent genic
chr1	229663400	229665000	E4	HAP1	Accessible only
chr1	229665000	229666400	E8	HAP1	Quiescent genic
chr1	229666400	229668000	E4	HAP1	Accessible only
chr1	229668000	229669000	E8	HAP1	Quiescent genic
chr1	229669000	229673000	E14	HAP1	Quiescent
chr1	229673000	229676000	E13	HAP1	Weak repressed polycomb
chr1	229676000	229689000	E14	HAP1	Quiescent
chr1	229689000	229690200	E4	HAP1	Accessible only
chr1	229690200	229691400	E13	HAP1	Weak repressed polycomb
chr1	229691400	229692200	E4	HAP1	Accessible only
chr1	229692200	229693200	E8	HAP1	Quiescent genic
chr1	229693200	229693400	E4	HAP1	Accessible only
chr1	229693400	229694000	E8	HAP1	Quiescent genic
chr1	229694000	229694600	E4	HAP1	Accessible only
chr1	229694600	229696000	E8	HAP1	Quiescent genic
chr1	229696000	229697000	E4	HAP1	Accessible only
chr1	229697000	229709000	E14	HAP1	Quiescent
chr1	229709000	229714800	E13	HAP1	Weak repressed polycomb
chr1	229714800	229715800	E4	HAP1	Accessible only
chr1	229715800	229720800	E13	HAP1	Weak repressed polycomb
chr1	229720800	229735800	E14	HAP1	Quiescent
chr1	229735800	229737200	E15	HAP1	Heterochromatin
chr1	229737200	229742200	E14	HAP1	Quiescent
chr1	229742200	229743400	E15	HAP1	Heterochromatin
chr1	229743400	229747600	E14	HAP1	Quiescent
chr1	229747600	229747800	E4	HAP1	Accessible only
chr1	229747800	229749800	E8	HAP1	Quiescent genic
chr1	229749800	229750600	E4	HAP1	Accessible only
chr1	229750600	229777800	E13	HAP1	Weak repressed polycomb
chr1	229777800	229778200	E4	HAP1	Accessible only
chr1	229778200	229780400	E8	HAP1	Quiescent genic
chr1	229780400	229781800	E4	HAP1	Accessible only
chr1	229781800	229783200	E13	HAP1	Weak repressed polycomb
chr1	229783200	229783600	E4	HAP1	Accessible only
chr1	229783600	229797800	E13	HAP1	Weak repressed polycomb
chr1	229797800	229798400	E4	HAP1	Accessible only
chr1	229798400	229799000	E8	HAP1	Quiescent genic
chr1	229799000	229799800	E4	HAP1	Accessible only
chr1	229799800	229803600	E13	HAP1	Weak repressed polycomb
chr1	229803600	229803800	E4	HAP1	Accessible only
chr1	229803800	229806000	E15	HAP1	Heterochromatin
chr1	229806000	229828000	E14	HAP1	Quiescent
chr1	229828000	229843400	E13	HAP1	Weak repressed polycomb
chr1	229843400	229845000	E12	HAP1	Repressed polycomb
chr1	229845000	229849200	E13	HAP1	Weak repressed polycomb
chr1	229849200	229852000	E4	HAP1	Accessible only
chr1	229852000	229852600	E8	HAP1	Quiescent genic
chr1	229852600	229852800	E4	HAP1	Accessible only
chr1	229852800	229853800	E8	HAP1	Quiescent genic
chr1	229853800	229854200	E4	HAP1	Accessible only
chr1	229854200	229855000	E13	HAP1	Weak repressed polycomb
chr1	229855000	229855800	E8	HAP1	Quiescent genic
chr1	229855800	229856000	E13	HAP1	Weak repressed polycomb
chr1	229856000	229859800	E8	HAP1	Quiescent genic
chr1	229859800	229860600	E4	HAP1	Accessible only
chr1	229860600	229861800	E8	HAP1	Quiescent genic
chr1	229861800	229862000	E10	HAP1	Enhancer
chr1	229862000	229864600	E4	HAP1	Accessible only
chr1	229864600	229864800	E8	HAP1	Quiescent genic
chr1	229864800	229866000	E4	HAP1	Accessible only
chr1	229866000	229866600	E8	HAP1	Quiescent genic
chr1	229866600	229866800	E4	HAP1	Accessible only
chr1	229866800	229871200	E8	HAP1	Quiescent genic
chr1	229871200	229872600	E4	HAP1	Accessible only
chr1	229872600	229874400	E8	HAP1	Quiescent genic
chr1	229874400	229874800	E4	HAP1	Accessible only
chr1	229874800	229875000	E8	HAP1	Quiescent genic
chr1	229875000	229875400	E4	HAP1	Accessible only
chr1	229875400	229880400	E13	HAP1	Weak repressed polycomb
chr1	229880400	229882600	E12	HAP1	Repressed polycomb
chr1	229882600	229884800	E13	HAP1	Weak repressed polycomb
chr1	229884800	229885600	E12	HAP1	Repressed polycomb
chr1	229885600	229942600	E13	HAP1	Weak repressed polycomb
chr1	229942600	229942800	E4	HAP1	Accessible only
chr1	229942800	229943200	E13	HAP1	Weak repressed polycomb
chr1	229943200	229943600	E8	HAP1	Quiescent genic
chr1	229943600	229945600	E4	HAP1	Accessible only
chr1	229945600	229945800	E13	HAP1	Weak repressed polycomb
chr1	229945800	229947000	E8	HAP1	Quiescent genic
chr1	229947000	229948400	E13	HAP1	Weak repressed polycomb
chr1	229948400	229948600	E4	HAP1	Accessible only
chr1	229948600	229950600	E13	HAP1	Weak repressed polycomb
chr1	229950600	229959800	E14	HAP1	Quiescent
chr1	229959800	229962400	E13	HAP1	Weak repressed polycomb
chr1	229962400	229962800	E12	HAP1	Repressed polycomb
chr1	229962800	229971000	E13	HAP1	Weak repressed polycomb
chr1	229971000	229971600	E4	HAP1	Accessible only
chr1	229971600	229973200	E8	HAP1	Quiescent genic
chr1	229973200	229973400	E4	HAP1	Accessible only
chr1	229973400	229977600	E8	HAP1	Quiescent genic
chr1	229977600	229997000	E13	HAP1	Weak repressed polycomb
chr1	229997000	229997200	E4	HAP1	Accessible only
chr1	229997200	229997400	E10	HAP1	Enhancer
chr1	229997400	230000000	E8	HAP1	Quiescent genic
chr1	230000000	230000200	E4	HAP1	Accessible only
chr1	230000200	230002200	E8	HAP1	Quiescent genic
chr1	230002200	230002400	E4	HAP1	Accessible only
chr1	230002400	230003400	E8	HAP1	Quiescent genic
chr1	230003400	230003600	E10	HAP1	Enhancer
chr1	230003600	230003800	E8	HAP1	Quiescent genic
chr1	230003800	230005200	E4	HAP1	Accessible only
chr1	230005200	230025200	E13	HAP1	Weak repressed polycomb
chr1	230025200	230025400	E4	HAP1	Accessible only
chr1	230025400	230026000	E13	HAP1	Weak repressed polycomb
chr1	230026000	230026400	E8	HAP1	Quiescent genic
chr1	230026400	230027200	E4	HAP1	Accessible only
chr1	230027200	230029400	E8	HAP1	Quiescent genic
chr1	230029400	230029800	E4	HAP1	Accessible only
chr1	230029800	230032200	E8	HAP1	Quiescent genic
chr1	230032200	230033000	E10	HAP1	Enhancer
chr1	230033000	230034400	E8	HAP1	Quiescent genic
chr1	230034400	230034600	E4	HAP1	Accessible only
chr1	230034600	230035400	E8	HAP1	Quiescent genic
chr1	230035400	230042200	E14	HAP1	Quiescent
chr1	230042200	230045400	E13	HAP1	Weak repressed polycomb
chr1	230045400	230045600	E4	HAP1	Accessible only
chr1	230045600	230046400	E13	HAP1	Weak repressed polycomb
chr1	230046400	230046600	E4	HAP1	Accessible only
chr1	230046600	230047200	E13	HAP1	Weak repressed polycomb
chr1	230047200	230047400	E4	HAP1	Accessible only
chr1	230047400	230057400	E13	HAP1	Weak repressed polycomb
chr1	230057400	230058600	E5	HAP1	Accessible near gene
chr1	230058600	230059000	E13	HAP1	Weak repressed polycomb
chr1	230059000	230059400	E12	HAP1	Repressed polycomb
chr1	230059400	230063800	E13	HAP1	Weak repressed polycomb
chr1	230063800	230066200	E14	HAP1	Quiescent
chr1	230066200	230066400	E10	HAP1	Enhancer
chr1	230066400	230066600	E1	HAP1	Flanking active TSS
chr1	230066600	230066800	E2	HAP1	Active TSS
chr1	230066800	230068400	E3	HAP1	Bivalent TSS
chr1	230068400	230069200	E2	HAP1	Active TSS
chr1	230069200	230069800	E1	HAP1	Flanking active TSS
chr1	230069800	230071000	E4	HAP1	Accessible only
chr1	230071000	230071400	E8	HAP1	Quiescent genic
chr1	230071400	230071600	E4	HAP1	Accessible only
chr1	230071600	230073200	E8	HAP1	Quiescent genic
chr1	230073200	230073400	E10	HAP1	Enhancer
chr1	230073400	230074000	E11	HAP1	Enhancer open
chr1	230074000	230075000	E4	HAP1	Accessible only
chr1	230075000	230081000	E8	HAP1	Quiescent genic
chr1	230081000	230085400	E4	HAP1	Accessible only
chr1	230085400	230087000	E8	HAP1	Quiescent genic
chr1	230087000	230087600	E4	HAP1	Accessible only
chr1	230087600	230088600	E13	HAP1	Weak repressed polycomb
chr1	230088600	230088800	E4	HAP1	Accessible only
chr1	230088800	230089400	E8	HAP1	Quiescent genic
chr1	230089400	230094000	E7	HAP1	Transcription
chr1	230094000	230095400	E8	HAP1	Quiescent genic
chr1	230095400	230096200	E4	HAP1	Accessible only
chr1	230096200	230099200	E8	HAP1	Quiescent genic
chr1	230099200	230100000	E4	HAP1	Accessible only
chr1	230100000	230104600	E8	HAP1	Quiescent genic
chr1	230104600	230105000	E4	HAP1	Accessible only
chr1	230105000	230106200	E8	HAP1	Quiescent genic
chr1	230106200	230108000	E4	HAP1	Accessible only
chr1	230108000	230109000	E8	HAP1	Quiescent genic
chr1	230109000	230109600	E4	HAP1	Accessible only
chr1	230109600	230109800	E8	HAP1	Quiescent genic
chr1	230109800	230110000	E10	HAP1	Enhancer
chr1	230110000	230110600	E11	HAP1	Enhancer open
chr1	230110600	230112000	E10	HAP1	Enhancer
chr1	230112000	230112600	E11	HAP1	Enhancer open
chr1	230112600	230114800	E4	HAP1	Accessible only
chr1	230114800	230118600	E8	HAP1	Quiescent genic
chr1	230118600	230119200	E4	HAP1	Accessible only
chr1	230119200	230119800	E8	HAP1	Quiescent genic
chr1	230119800	230120400	E4	HAP1	Accessible only
chr1	230120400	230120600	E3	HAP1	Bivalent TSS
chr1	230120600	230120800	E4	HAP1	Accessible only
chr1	230120800	230121400	E6	HAP1	Strong transcription
chr1	230121400	230121600	E7	HAP1	Transcription
chr1	230121600	230124800	E8	HAP1	Quiescent genic
chr1	230124800	230125800	E10	HAP1	Enhancer
chr1	230125800	230126000	E9	HAP1	Genic Enhancer
chr1	230126000	230126200	E11	HAP1	Enhancer open
chr1	230126200	230132000	E4	HAP1	Accessible only
chr1	230132000	230132200	E8	HAP1	Quiescent genic
chr1	230132200	230132600	E4	HAP1	Accessible only
chr1	230132600	230136400	E8	HAP1	Quiescent genic
chr1	230136400	230137400	E4	HAP1	Accessible only
chr1	230137400	230140000	E8	HAP1	Quiescent genic
chr1	230140000	230140600	E11	HAP1	Enhancer open
chr1	230140600	230141600	E10	HAP1	Enhancer
chr1	230141600	230143800	E4	HAP1	Accessible only
chr1	230143800	230145000	E8	HAP1	Quiescent genic
chr1	230145000	230145600	E4	HAP1	Accessible only
chr1	230145600	230145800	E11	HAP1	Enhancer open
chr1	230145800	230146000	E10	HAP1	Enhancer
chr1	230146000	230148400	E4	HAP1	Accessible only
chr1	230148400	230149000	E11	HAP1	Enhancer open
chr1	230149000	230149800	E4	HAP1	Accessible only
chr1	230149800	230151000	E11	HAP1	Enhancer open
chr1	230151000	230151200	E10	HAP1	Enhancer
chr1	230151200	230152200	E4	HAP1	Accessible only
chr1	230152200	230152400	E11	HAP1	Enhancer open
chr1	230152400	230152800	E9	HAP1	Genic Enhancer
chr1	230152800	230154800	E11	HAP1	Enhancer open
chr1	230154800	230155000	E9	HAP1	Genic Enhancer
chr1	230155000	230155400	E11	HAP1	Enhancer open
chr1	230155400	230155600	E10	HAP1	Enhancer
chr1	230155600	230155800	E11	HAP1	Enhancer open
chr1	230155800	230156000	E10	HAP1	Enhancer
chr1	230156000	230156200	E11	HAP1	Enhancer open
chr1	230156200	230156400	E4	HAP1	Accessible only
chr1	230156400	230157200	E8	HAP1	Quiescent genic
chr1	230157200	230157800	E9	HAP1	Genic Enhancer
chr1	230157800	230158000	E10	HAP1	Enhancer
chr1	230158000	230159200	E11	HAP1	Enhancer open
chr1	230159200	230159800	E9	HAP1	Genic Enhancer
chr1	230159800	230160000	E4	HAP1	Accessible only
chr1	230160000	230165200	E8	HAP1	Quiescent genic
chr1	230165200	230165600	E10	HAP1	Enhancer
chr1	230165600	230166400	E8	HAP1	Quiescent genic
chr1	230166400	230167400	E15	HAP1	Heterochromatin
chr1	230167400	230168200	E4	HAP1	Accessible only
chr1	230168200	230185800	E8	HAP1	Quiescent genic
chr1	230185800	230186000	E10	HAP1	Enhancer
chr1	230186000	230186600	E11	HAP1	Enhancer open
chr1	230186600	230187000	E10	HAP1	Enhancer
chr1	230187000	230192600	E8	HAP1	Quiescent genic
chr1	230192600	230193200	E10	HAP1	Enhancer
chr1	230193200	230193400	E4	HAP1	Accessible only
chr1	230193400	230194400	E8	HAP1	Quiescent genic
chr1	230194400	230198600	E4	HAP1	Accessible only
chr1	230198600	230200400	E8	HAP1	Quiescent genic
chr1	230200400	230200800	E4	HAP1	Accessible only
chr1	230200800	230202800	E8	HAP1	Quiescent genic
chr1	230202800	230203400	E7	HAP1	Transcription
chr1	230203400	230209800	E8	HAP1	Quiescent genic
chr1	230209800	230210200	E4	HAP1	Accessible only
chr1	230210200	230211000	E10	HAP1	Enhancer
chr1	230211000	230211400	E4	HAP1	Accessible only
chr1	230211400	230215000	E8	HAP1	Quiescent genic
chr1	230215000	230215400	E4	HAP1	Accessible only
chr1	230215400	230219400	E8	HAP1	Quiescent genic
chr1	230219400	230219800	E4	HAP1	Accessible only
chr1	230219800	230230800	E8	HAP1	Quiescent genic
chr1	230230800	230231000	E10	HAP1	Enhancer
chr1	230231000	230231400	E11	HAP1	Enhancer open
chr1	230231400	230235400	E8	HAP1	Quiescent genic
chr1	230235400	230236200	E4	HAP1	Accessible only
chr1	230236200	230242800	E8	HAP1	Quiescent genic
chr1	230242800	230243000	E10	HAP1	Enhancer
chr1	230243000	230243200	E8	HAP1	Quiescent genic
chr1	230243200	230244600	E4	HAP1	Accessible only
chr1	230244600	230246000	E8	HAP1	Quiescent genic
chr1	230246000	230246800	E4	HAP1	Accessible only
chr1	230246800	230248000	E8	HAP1	Quiescent genic
chr1	230248000	230248600	E4	HAP1	Accessible only
chr1	230248600	230249600	E8	HAP1	Quiescent genic
chr1	230249600	230250400	E4	HAP1	Accessible only
chr1	230250400	230251000	E8	HAP1	Quiescent genic
chr1	230251000	230251600	E10	HAP1	Enhancer
chr1	230251600	230252000	E11	HAP1	Enhancer open
chr1	230252000	230252200	E9	HAP1	Genic Enhancer
chr1	230252200	230255000	E7	HAP1	Transcription
chr1	230255000	230255600	E6	HAP1	Strong transcription
chr1	230255600	230256800	E7	HAP1	Transcription
chr1	230256800	230257400	E4	HAP1	Accessible only
chr1	230257400	230262200	E8	HAP1	Quiescent genic
chr1	230262200	230263000	E4	HAP1	Accessible only
chr1	230263000	230264400	E6	HAP1	Strong transcription
chr1	230264400	230265400	E7	HAP1	Transcription
chr1	230265400	230266000	E6	HAP1	Strong transcription
chr1	230266000	230267200	E7	HAP1	Transcription
chr1	230267200	230267400	E8	HAP1	Quiescent genic
chr1	230267400	230268600	E4	HAP1	Accessible only
chr1	230268600	230269000	E11	HAP1	Enhancer open
chr1	230269000	230269600	E4	HAP1	Accessible only
chr1	230269600	230270200	E8	HAP1	Quiescent genic
chr1	230270200	230270600	E10	HAP1	Enhancer
chr1	230270600	230271000	E11	HAP1	Enhancer open
chr1	230271000	230273600	E4	HAP1	Accessible only
chr1	230273600	230274400	E8	HAP1	Quiescent genic
chr1	230274400	230274600	E4	HAP1	Accessible only
chr1	230274600	230276400	E7	HAP1	Transcription
chr1	230276400	230276800	E4	HAP1	Accessible only
chr1	230276800	230277200	E9	HAP1	Genic Enhancer
chr1	230277200	230277800	E11	HAP1	Enhancer open
chr1	230277800	230278000	E4	HAP1	Accessible only
chr1	230278000	230278800	E8	HAP1	Quiescent genic
chr1	230278800	230279000	E4	HAP1	Accessible only
chr1	230279000	230280400	E6	HAP1	Strong transcription
chr1	230280400	230284200	E5	HAP1	Accessible near gene
chr1	230284200	230284800	E8	HAP1	Quiescent genic
chr1	230284800	230285800	E4	HAP1	Accessible only
chr1	230285800	230289000	E5	HAP1	Accessible near gene
chr1	230289000	230291800	E13	HAP1	Weak repressed polycomb
chr1	230291800	230294400	E4	HAP1	Accessible only
chr1	230294400	230299800	E13	HAP1	Weak repressed polycomb
chr1	230299800	230302000	E5	HAP1	Accessible near gene
chr1	230302000	230302400	E4	HAP1	Accessible only
chr1	230302400	230303000	E8	HAP1	Quiescent genic
chr1	230303000	230303800	E4	HAP1	Accessible only
chr1	230303800	230307200	E13	HAP1	Weak repressed polycomb
chr1	230307200	230311400	E5	HAP1	Accessible near gene
chr1	230311400	230313000	E13	HAP1	Weak repressed polycomb
chr1	230313000	230313200	E4	HAP1	Accessible only
chr1	230313200	230313800	E8	HAP1	Quiescent genic
chr1	230313800	230315600	E4	HAP1	Accessible only
chr1	230315600	230317000	E8	HAP1	Quiescent genic
chr1	230317000	230319600	E4	HAP1	Accessible only
chr1	230319600	230321800	E8	HAP1	Quiescent genic
chr1	230321800	230326200	E4	HAP1	Accessible only
chr1	230326200	230326400	E8	HAP1	Quiescent genic
chr1	230326400	230328200	E4	HAP1	Accessible only
chr1	230328200	230332400	E8	HAP1	Quiescent genic
chr1	230332400	230332600	E10	HAP1	Enhancer
chr1	230332600	230334200	E4	HAP1	Accessible only
chr1	230334200	230336000	E8	HAP1	Quiescent genic
chr1	230336000	230337400	E4	HAP1	Accessible only
chr1	230337400	230338400	E8	HAP1	Quiescent genic
chr1	230338400	230338600	E4	HAP1	Accessible only
chr1	230338600	230344400	E8	HAP1	Quiescent genic
chr1	230344400	230345000	E4	HAP1	Accessible only
chr1	230345000	230348400	E8	HAP1	Quiescent genic
chr1	230348400	230348800	E4	HAP1	Accessible only
chr1	230348800	230350600	E13	HAP1	Weak repressed polycomb
chr1	230350600	230351400	E4	HAP1	Accessible only
chr1	230351400	230352400	E8	HAP1	Quiescent genic
chr1	230352400	230356800	E13	HAP1	Weak repressed polycomb
chr1	230356800	230357800	E4	HAP1	Accessible only
chr1	230357800	230359800	E13	HAP1	Weak repressed polycomb
chr1	230359800	230360000	E4	HAP1	Accessible only
chr1	230360000	230360800	E13	HAP1	Weak repressed polycomb
chr1	230360800	230361400	E8	HAP1	Quiescent genic
chr1	230361400	230363400	E4	HAP1	Accessible only
chr1	230363400	230365600	E8	HAP1	Quiescent genic
chr1	230365600	230366800	E4	HAP1	Accessible only
chr1	230366800	230367800	E13	HAP1	Weak repressed polycomb
chr1	230367800	230370400	E4	HAP1	Accessible only
chr1	230370400	230375800	E8	HAP1	Quiescent genic
chr1	230375800	230376000	E4	HAP1	Accessible only
chr1	230376000	230377400	E8	HAP1	Quiescent genic
chr1	230377400	230377600	E4	HAP1	Accessible only
chr1	230377600	230379000	E8	HAP1	Quiescent genic
chr1	230379000	230379200	E4	HAP1	Accessible only
chr1	230379200	230380400	E15	HAP1	Heterochromatin
chr1	230380400	230382200	E4	HAP1	Accessible only
chr1	230382200	230382600	E11	HAP1	Enhancer open
chr1	230382600	230382800	E4	HAP1	Accessible only
chr1	230382800	230383600	E8	HAP1	Quiescent genic
chr1	230383600	230383800	E4	HAP1	Accessible only
chr1	230383800	230387400	E8	HAP1	Quiescent genic
chr1	230387400	230389400	E4	HAP1	Accessible only
chr1	230389400	230392200	E15	HAP1	Heterochromatin
chr1	230392200	230394400	E4	HAP1	Accessible only
chr1	230394400	230398600	E8	HAP1	Quiescent genic
chr1	230398600	230402000	E4	HAP1	Accessible only
chr1	230402000	230403600	E8	HAP1	Quiescent genic
chr1	230403600	230403800	E4	HAP1	Accessible only
chr1	230403800	230404000	E8	HAP1	Quiescent genic
chr1	230404000	230404200	E10	HAP1	Enhancer
chr1	230404200	230404600	E4	HAP1	Accessible only
chr1	230404600	230406200	E8	HAP1	Quiescent genic
chr1	230406200	230415000	E14	HAP1	Quiescent
chr1	230415000	230422200	E13	HAP1	Weak repressed polycomb
chr1	230422200	230422600	E4	HAP1	Accessible only
chr1	230422600	230424400	E13	HAP1	Weak repressed polycomb
chr1	230424400	230424800	E12	HAP1	Repressed polycomb
chr1	230424800	230427000	E3	HAP1	Bivalent TSS
chr1	230427000	230427400	E4	HAP1	Accessible only
chr1	230427400	230427800	E8	HAP1	Quiescent genic
chr1	230427800	230428400	E4	HAP1	Accessible only
chr1	230428400	230466200	E13	HAP1	Weak repressed polycomb
chr1	230466200	230472800	E14	HAP1	Quiescent
chr1	230472800	230476000	E13	HAP1	Weak repressed polycomb
chr1	230476000	230477000	E5	HAP1	Accessible near gene
chr1	230477000	230481400	E13	HAP1	Weak repressed polycomb
chr1	230481400	230515200	E14	HAP1	Quiescent
chr1	230515200	230517600	E13	HAP1	Weak repressed polycomb
chr1	230517600	230518200	E4	HAP1	Accessible only
chr1	230518200	230523200	E13	HAP1	Weak repressed polycomb
chr1	230523200	230543000	E14	HAP1	Quiescent
chr1	230543000	230543600	E4	HAP1	Accessible only
chr1	230543600	230549200	E13	HAP1	Weak repressed polycomb
chr1	230549200	230549800	E4	HAP1	Accessible only
chr1	230549800	230567000	E14	HAP1	Quiescent
chr1	230567000	230568000	E13	HAP1	Weak repressed polycomb
chr1	230568000	230568400	E4	HAP1	Accessible only
chr1	230568400	230581600	E13	HAP1	Weak repressed polycomb
chr1	230581600	230582000	E4	HAP1	Accessible only
chr1	230582000	230585600	E13	HAP1	Weak repressed polycomb
chr1	230585600	230600400	E14	HAP1	Quiescent
chr1	230600400	230600800	E10	HAP1	Enhancer
chr1	230600800	230603400	E8	HAP1	Quiescent genic
chr1	230603400	230604000	E4	HAP1	Accessible only
chr1	230604000	230620800	E14	HAP1	Quiescent
chr1	230620800	230623000	E13	HAP1	Weak repressed polycomb
chr1	230623000	230623400	E4	HAP1	Accessible only
chr1	230623400	230624600	E8	HAP1	Quiescent genic
chr1	230624600	230625800	E4	HAP1	Accessible only
chr1	230625800	230632200	E13	HAP1	Weak repressed polycomb
chr1	230632200	230632600	E4	HAP1	Accessible only
chr1	230632600	230641600	E13	HAP1	Weak repressed polycomb
chr1	230641600	230642400	E3	HAP1	Bivalent TSS
chr1	230642400	230643200	E2	HAP1	Active TSS
chr1	230643200	230643600	E1	HAP1	Flanking active TSS
chr1	230643600	230643800	E10	HAP1	Enhancer
chr1	230643800	230645800	E8	HAP1	Quiescent genic
chr1	230645800	230646000	E4	HAP1	Accessible only
chr1	230646000	230650600	E14	HAP1	Quiescent
chr1	230650600	230658000	E15	HAP1	Heterochromatin
chr1	230658000	230658400	E8	HAP1	Quiescent genic
chr1	230658400	230658600	E4	HAP1	Accessible only
chr1	230658600	230660000	E8	HAP1	Quiescent genic
chr1	230660000	230661800	E7	HAP1	Transcription
chr1	230661800	230664600	E8	HAP1	Quiescent genic
chr1	230664600	230665600	E7	HAP1	Transcription
chr1	230665600	230676200	E8	HAP1	Quiescent genic
chr1	230676200	230694000	E7	HAP1	Transcription
chr1	230694000	230695600	E4	HAP1	Accessible only
chr1	230695600	230696200	E8	HAP1	Quiescent genic
chr1	230696200	230697600	E4	HAP1	Accessible only
chr1	230697600	230701400	E13	HAP1	Weak repressed polycomb
chr1	230701400	230709400	E5	HAP1	Accessible near gene
chr1	230709400	230709600	E13	HAP1	Weak repressed polycomb
chr1	230709600	230710000	E8	HAP1	Quiescent genic
chr1	230710000	230711000	E4	HAP1	Accessible only
chr1	230711000	230712400	E8	HAP1	Quiescent genic
chr1	230712400	230714600	E4	HAP1	Accessible only
chr1	230714600	230720800	E13	HAP1	Weak repressed polycomb
chr1	230720800	230721000	E4	HAP1	Accessible only
chr1	230721000	230721800	E13	HAP1	Weak repressed polycomb
chr1	230721800	230722400	E4	HAP1	Accessible only
chr1	230722400	230728400	E8	HAP1	Quiescent genic
chr1	230728400	230728800	E10	HAP1	Enhancer
chr1	230728800	230729600	E11	HAP1	Enhancer open
chr1	230729600	230729800	E10	HAP1	Enhancer
chr1	230729800	230730000	E4	HAP1	Accessible only
chr1	230730000	230732200	E8	HAP1	Quiescent genic
chr1	230732200	230732400	E4	HAP1	Accessible only
chr1	230732400	230732600	E8	HAP1	Quiescent genic
chr1	230732600	230735400	E15	HAP1	Heterochromatin
chr1	230735400	230735600	E13	HAP1	Weak repressed polycomb
chr1	230735600	230735800	E4	HAP1	Accessible only
chr1	230735800	230739400	E13	HAP1	Weak repressed polycomb
chr1	230739400	230739800	E4	HAP1	Accessible only
chr1	230739800	230741400	E8	HAP1	Quiescent genic
chr1	230741400	230741600	E4	HAP1	Accessible only
chr1	230741600	230743000	E8	HAP1	Quiescent genic
chr1	230743000	230743400	E13	HAP1	Weak repressed polycomb
chr1	230743400	230744000	E4	HAP1	Accessible only
chr1	230744000	230744800	E13	HAP1	Weak repressed polycomb
chr1	230744800	230745400	E4	HAP1	Accessible only
chr1	230745400	230747000	E13	HAP1	Weak repressed polycomb
chr1	230747000	230748400	E4	HAP1	Accessible only
chr1	230748400	230749400	E8	HAP1	Quiescent genic
chr1	230749400	230749600	E4	HAP1	Accessible only
chr1	230749600	230750600	E8	HAP1	Quiescent genic
chr1	230750600	230753200	E4	HAP1	Accessible only
chr1	230753200	230753800	E11	HAP1	Enhancer open
chr1	230753800	230754200	E2	HAP1	Active TSS
chr1	230754200	230754400	E11	HAP1	Enhancer open
chr1	230754400	230754600	E10	HAP1	Enhancer
chr1	230754600	230754800	E8	HAP1	Quiescent genic
chr1	230754800	230755800	E4	HAP1	Accessible only
chr1	230755800	230757600	E8	HAP1	Quiescent genic
chr1	230757600	230758200	E4	HAP1	Accessible only
chr1	230758200	230760400	E8	HAP1	Quiescent genic
chr1	230760400	230763000	E4	HAP1	Accessible only
chr1	230763000	230767400	E15	HAP1	Heterochromatin
chr1	230767400	230767600	E4	HAP1	Accessible only
chr1	230767600	230768800	E8	HAP1	Quiescent genic
chr1	230768800	230769400	E4	HAP1	Accessible only
chr1	230769400	230769800	E10	HAP1	Enhancer
chr1	230769800	230770200	E8	HAP1	Quiescent genic
chr1	230770200	230770400	E4	HAP1	Accessible only
chr1	230770400	230772000	E8	HAP1	Quiescent genic
chr1	230772000	230772200	E4	HAP1	Accessible only
chr1	230772200	230772800	E8	HAP1	Quiescent genic
chr1	230772800	230774000	E4	HAP1	Accessible only
chr1	230774000	230777200	E13	HAP1	Weak repressed polycomb
chr1	230777200	230778800	E4	HAP1	Accessible only
chr1	230778800	230779800	E11	HAP1	Enhancer open
chr1	230779800	230780200	E10	HAP1	Enhancer
chr1	230780200	230781400	E8	HAP1	Quiescent genic
chr1	230781400	230782400	E10	HAP1	Enhancer
chr1	230782400	230783600	E8	HAP1	Quiescent genic
chr1	230783600	230783800	E10	HAP1	Enhancer
chr1	230783800	230784200	E9	HAP1	Genic Enhancer
chr1	230784200	230784600	E11	HAP1	Enhancer open
chr1	230784600	230784800	E10	HAP1	Enhancer
chr1	230784800	230785600	E8	HAP1	Quiescent genic
chr1	230785600	230786200	E10	HAP1	Enhancer
chr1	230786200	230786800	E8	HAP1	Quiescent genic
chr1	230786800	230789200	E4	HAP1	Accessible only
chr1	230789200	230789800	E13	HAP1	Weak repressed polycomb
chr1	230789800	230790000	E4	HAP1	Accessible only
chr1	230790000	230792200	E13	HAP1	Weak repressed polycomb
chr1	230792200	230793800	E4	HAP1	Accessible only
chr1	230793800	230794800	E8	HAP1	Quiescent genic
chr1	230794800	230795800	E4	HAP1	Accessible only
chr1	230795800	230797600	E8	HAP1	Quiescent genic
chr1	230797600	230798400	E4	HAP1	Accessible only
chr1	230798400	230815600	E13	HAP1	Weak repressed polycomb
chr1	230815600	230816200	E4	HAP1	Accessible only
chr1	230816200	230820200	E8	HAP1	Quiescent genic
chr1	230820200	230820800	E4	HAP1	Accessible only
chr1	230820800	230822200	E8	HAP1	Quiescent genic
chr1	230822200	230822400	E4	HAP1	Accessible only
chr1	230822400	230824400	E5	HAP1	Accessible near gene
chr1	230824400	230825400	E12	HAP1	Repressed polycomb
chr1	230825400	230827000	E13	HAP1	Weak repressed polycomb
chr1	230827000	230827200	E4	HAP1	Accessible only
chr1	230827200	230838000	E8	HAP1	Quiescent genic
chr1	230838000	230839600	E7	HAP1	Transcription
chr1	230839600	230840400	E8	HAP1	Quiescent genic
chr1	230840400	230840800	E4	HAP1	Accessible only
chr1	230840800	230843000	E8	HAP1	Quiescent genic
chr1	230843000	230844800	E4	HAP1	Accessible only
chr1	230844800	230846000	E8	HAP1	Quiescent genic
chr1	230846000	230846400	E10	HAP1	Enhancer
chr1	230846400	230846600	E8	HAP1	Quiescent genic
chr1	230846600	230846800	E4	HAP1	Accessible only
chr1	230846800	230847800	E8	HAP1	Quiescent genic
chr1	230847800	230849800	E4	HAP1	Accessible only
chr1	230849800	230850400	E8	HAP1	Quiescent genic
chr1	230850400	230852000	E4	HAP1	Accessible only
chr1	230852000	230852800	E8	HAP1	Quiescent genic
chr1	230852800	230856000	E7	HAP1	Transcription
chr1	230856000	230856400	E9	HAP1	Genic Enhancer
chr1	230856400	230856800	E11	HAP1	Enhancer open
chr1	230856800	230857600	E4	HAP1	Accessible only
chr1	230857600	230859000	E8	HAP1	Quiescent genic
chr1	230859000	230859400	E4	HAP1	Accessible only
chr1	230859400	230861600	E8	HAP1	Quiescent genic
chr1	230861600	230861800	E4	HAP1	Accessible only
chr1	230861800	230865000	E8	HAP1	Quiescent genic
chr1	230865000	230865400	E4	HAP1	Accessible only
chr1	230865400	230866000	E8	HAP1	Quiescent genic
chr1	230866000	230866200	E4	HAP1	Accessible only
chr1	230866200	230866600	E8	HAP1	Quiescent genic
chr1	230866600	230867000	E10	HAP1	Enhancer
chr1	230867000	230867800	E1	HAP1	Flanking active TSS
chr1	230867800	230868600	E2	HAP1	Active TSS
chr1	230868600	230868800	E3	HAP1	Bivalent TSS
chr1	230868800	230869400	E2	HAP1	Active TSS
chr1	230869400	230869800	E1	HAP1	Flanking active TSS
chr1	230869800	230870000	E10	HAP1	Enhancer
chr1	230870000	230870400	E8	HAP1	Quiescent genic
chr1	230870400	230871000	E4	HAP1	Accessible only
chr1	230871000	230875400	E8	HAP1	Quiescent genic
chr1	230875400	230876000	E4	HAP1	Accessible only
chr1	230876000	230877200	E8	HAP1	Quiescent genic
chr1	230877200	230877600	E4	HAP1	Accessible only
chr1	230877600	230878800	E13	HAP1	Weak repressed polycomb
chr1	230878800	230881800	E12	HAP1	Repressed polycomb
chr1	230881800	230882000	E13	HAP1	Weak repressed polycomb
chr1	230882000	230882200	E5	HAP1	Accessible near gene
chr1	230882200	230883400	E4	HAP1	Accessible only
chr1	230883400	230887600	E15	HAP1	Heterochromatin
chr1	230887600	230895400	E14	HAP1	Quiescent
chr1	230895400	230899000	E8	HAP1	Quiescent genic
chr1	230899000	230899200	E4	HAP1	Accessible only
chr1	230899200	230901800	E8	HAP1	Quiescent genic
chr1	230901800	230902000	E4	HAP1	Accessible only
chr1	230902000	230902600	E8	HAP1	Quiescent genic
chr1	230902600	230902800	E4	HAP1	Accessible only
chr1	230902800	230910000	E8	HAP1	Quiescent genic
chr1	230910000	230910600	E4	HAP1	Accessible only
chr1	230910600	230913800	E8	HAP1	Quiescent genic
chr1	230913800	230914600	E4	HAP1	Accessible only
chr1	230914600	230917200	E8	HAP1	Quiescent genic
chr1	230917200	230918200	E4	HAP1	Accessible only
chr1	230918200	230919800	E8	HAP1	Quiescent genic
chr1	230919800	230921000	E7	HAP1	Transcription
chr1	230921000	230924800	E8	HAP1	Quiescent genic
chr1	230924800	230930000	E7	HAP1	Transcription
chr1	230930000	230947800	E8	HAP1	Quiescent genic
chr1	230947800	230948000	E14	HAP1	Quiescent
chr1	230948000	230950600	E8	HAP1	Quiescent genic
chr1	230950600	230951200	E10	HAP1	Enhancer
chr1	230951200	230971000	E14	HAP1	Quiescent
chr1	230971000	230971200	E4	HAP1	Accessible only
chr1	230971200	230971400	E14	HAP1	Quiescent
chr1	230971400	230971800	E8	HAP1	Quiescent genic
chr1	230971800	230972200	E10	HAP1	Enhancer
chr1	230972200	230977200	E8	HAP1	Quiescent genic
chr1	230977200	230977400	E10	HAP1	Enhancer
chr1	230977400	230977800	E1	HAP1	Flanking active TSS
chr1	230977800	230978000	E2	HAP1	Active TSS
chr1	230978000	230979200	E3	HAP1	Bivalent TSS
chr1	230979200	230979600	E2	HAP1	Active TSS
chr1	230979600	230980200	E1	HAP1	Flanking active TSS
chr1	230980200	230984000	E8	HAP1	Quiescent genic
chr1	230984000	230984800	E10	HAP1	Enhancer
chr1	230984800	230985200	E11	HAP1	Enhancer open
chr1	230985200	230985400	E9	HAP1	Genic Enhancer
chr1	230985400	230985800	E10	HAP1	Enhancer
chr1	230985800	230986200	E4	HAP1	Accessible only
chr1	230986200	230989600	E8	HAP1	Quiescent genic
chr1	230989600	230992400	E7	HAP1	Transcription
chr1	230992400	230992600	E9	HAP1	Genic Enhancer
chr1	230992600	231001000	E7	HAP1	Transcription
chr1	231001000	231002800	E8	HAP1	Quiescent genic
chr1	231002800	231007200	E15	HAP1	Heterochromatin
chr1	231007200	231012000	E14	HAP1	Quiescent
chr1	231012000	231014200	E8	HAP1	Quiescent genic
chr1	231014200	231014400	E4	HAP1	Accessible only
chr1	231014400	231019600	E8	HAP1	Quiescent genic
chr1	231019600	231020400	E4	HAP1	Accessible only
chr1	231020400	231021800	E5	HAP1	Accessible near gene
chr1	231021800	231022200	E4	HAP1	Accessible only
chr1	231022200	231023000	E13	HAP1	Weak repressed polycomb
chr1	231023000	231023200	E8	HAP1	Quiescent genic
chr1	231023200	231023400	E4	HAP1	Accessible only
chr1	231023400	231026200	E8	HAP1	Quiescent genic
chr1	231026200	231026400	E4	HAP1	Accessible only
chr1	231026400	231027000	E8	HAP1	Quiescent genic
chr1	231027000	231028600	E4	HAP1	Accessible only
chr1	231028600	231033000	E8	HAP1	Quiescent genic
chr1	231033000	231033600	E4	HAP1	Accessible only
chr1	231033600	231038600	E8	HAP1	Quiescent genic
chr1	231038600	231038800	E10	HAP1	Enhancer
chr1	231038800	231039000	E1	HAP1	Flanking active TSS
chr1	231039000	231039200	E2	HAP1	Active TSS
chr1	231039200	231039600	E3	HAP1	Bivalent TSS
chr1	231039600	231040000	E2	HAP1	Active TSS
chr1	231040000	231041400	E3	HAP1	Bivalent TSS
chr1	231041400	231041800	E10	HAP1	Enhancer
chr1	231041800	231042800	E8	HAP1	Quiescent genic
chr1	231042800	231043000	E4	HAP1	Accessible only
chr1	231043000	231053000	E13	HAP1	Weak repressed polycomb
chr1	231053000	231053600	E5	HAP1	Accessible near gene
chr1	231053600	231054000	E3	HAP1	Bivalent TSS
chr1	231054000	231054200	E11	HAP1	Enhancer open
chr1	231054200	231054400	E10	HAP1	Enhancer
chr1	231054400	231054800	E8	HAP1	Quiescent genic
chr1	231054800	231055000	E4	HAP1	Accessible only
chr1	231055000	231057400	E8	HAP1	Quiescent genic
chr1	231057400	231057800	E4	HAP1	Accessible only
chr1	231057800	231062800	E13	HAP1	Weak repressed polycomb
chr1	231062800	231063200	E10	HAP1	Enhancer
chr1	231063200	231063600	E4	HAP1	Accessible only
chr1	231063600	231078600	E13	HAP1	Weak repressed polycomb
chr1	231078600	231080200	E12	HAP1	Repressed polycomb
chr1	231080200	231091800	E13	HAP1	Weak repressed polycomb
chr1	231091800	231094400	E12	HAP1	Repressed polycomb
chr1	231094400	231096600	E13	HAP1	Weak repressed polycomb
chr1	231096600	231097000	E12	HAP1	Repressed polycomb
chr1	231097000	231118200	E13	HAP1	Weak repressed polycomb
chr1	231118200	231124800	E15	HAP1	Heterochromatin
chr1	231124800	231125200	E4	HAP1	Accessible only
chr1	231125200	231129600	E15	HAP1	Heterochromatin
chr1	231129600	231134400	E14	HAP1	Quiescent
chr1	231134400	231135000	E4	HAP1	Accessible only
chr1	231135000	231151600	E13	HAP1	Weak repressed polycomb
chr1	231151600	231152200	E4	HAP1	Accessible only
chr1	231152200	231160000	E13	HAP1	Weak repressed polycomb
chr1	231160000	231165000	E12	HAP1	Repressed polycomb
chr1	231165000	231183800	E13	HAP1	Weak repressed polycomb
chr1	231183800	231186400	E4	HAP1	Accessible only
chr1	231186400	231187600	E13	HAP1	Weak repressed polycomb
chr1	231187600	231188200	E4	HAP1	Accessible only
chr1	231188200	231188400	E13	HAP1	Weak repressed polycomb
chr1	231188400	231190400	E8	HAP1	Quiescent genic
chr1	231190400	231191200	E4	HAP1	Accessible only
chr1	231191200	231191600	E8	HAP1	Quiescent genic
chr1	231191600	231192200	E13	HAP1	Weak repressed polycomb
chr1	231192200	231193800	E5	HAP1	Accessible near gene
chr1	231193800	231195800	E12	HAP1	Repressed polycomb
chr1	231195800	231199000	E13	HAP1	Weak repressed polycomb
chr1	231199000	231200400	E4	HAP1	Accessible only
chr1	231200400	231201400	E13	HAP1	Weak repressed polycomb
chr1	231201400	231201800	E4	HAP1	Accessible only
chr1	231201800	231202600	E13	HAP1	Weak repressed polycomb
chr1	231202600	231203600	E12	HAP1	Repressed polycomb
chr1	231203600	231204000	E5	HAP1	Accessible near gene
chr1	231204000	231204800	E12	HAP1	Repressed polycomb
chr1	231204800	231206800	E13	HAP1	Weak repressed polycomb
chr1	231206800	231207200	E12	HAP1	Repressed polycomb
chr1	231207200	231209000	E13	HAP1	Weak repressed polycomb
chr1	231209000	231211200	E5	HAP1	Accessible near gene
chr1	231211200	231212000	E3	HAP1	Bivalent TSS
chr1	231212000	231212200	E5	HAP1	Accessible near gene
chr1	231212200	231212400	E10	HAP1	Enhancer
chr1	231212400	231216800	E5	HAP1	Accessible near gene
chr1	231216800	231218600	E12	HAP1	Repressed polycomb
chr1	231218600	231218800	E13	HAP1	Weak repressed polycomb
chr1	231218800	231219000	E5	HAP1	Accessible near gene
chr1	231219000	231219400	E4	HAP1	Accessible only
chr1	231219400	231220400	E8	HAP1	Quiescent genic
chr1	231220400	231221000	E4	HAP1	Accessible only
chr1	231221000	231222000	E8	HAP1	Quiescent genic
chr1	231222000	231222200	E4	HAP1	Accessible only
chr1	231222200	231231200	E7	HAP1	Transcription
chr1	231231200	231231400	E9	HAP1	Genic Enhancer
chr1	231231400	231232000	E11	HAP1	Enhancer open
chr1	231232000	231232200	E10	HAP1	Enhancer
chr1	231232200	231235800	E8	HAP1	Quiescent genic
chr1	231235800	231240200	E7	HAP1	Transcription
chr1	231240200	231240400	E1	HAP1	Flanking active TSS
chr1	231240400	231242200	E2	HAP1	Active TSS
chr1	231242200	231242800	E1	HAP1	Flanking active TSS
chr1	231242800	231243200	E10	HAP1	Enhancer
chr1	231243200	231243400	E8	HAP1	Quiescent genic
chr1	231243400	231243600	E4	HAP1	Accessible only
chr1	231243600	231255800	E8	HAP1	Quiescent genic
chr1	231255800	231261200	E7	HAP1	Transcription
chr1	231261200	231267000	E8	HAP1	Quiescent genic
chr1	231267000	231276800	E7	HAP1	Transcription
chr1	231276800	231283400	E8	HAP1	Quiescent genic
chr1	231283400	231283800	E4	HAP1	Accessible only
chr1	231283800	231284200	E8	HAP1	Quiescent genic
chr1	231284200	231284800	E4	HAP1	Accessible only
chr1	231284800	231285200	E8	HAP1	Quiescent genic
chr1	231285200	231285400	E10	HAP1	Enhancer
chr1	231285400	231289200	E8	HAP1	Quiescent genic
chr1	231289200	231289800	E4	HAP1	Accessible only
chr1	231289800	231290800	E8	HAP1	Quiescent genic
chr1	231290800	231291200	E4	HAP1	Accessible only
chr1	231291200	231293800	E8	HAP1	Quiescent genic
chr1	231293800	231294000	E4	HAP1	Accessible only
chr1	231294000	231295600	E8	HAP1	Quiescent genic
chr1	231295600	231305600	E14	HAP1	Quiescent
chr1	231305600	231306600	E8	HAP1	Quiescent genic
chr1	231306600	231309400	E4	HAP1	Accessible only
chr1	231309400	231311800	E13	HAP1	Weak repressed polycomb
chr1	231311800	231312800	E4	HAP1	Accessible only
chr1	231312800	231315800	E13	HAP1	Weak repressed polycomb
chr1	231315800	231316200	E4	HAP1	Accessible only
chr1	231316200	231317400	E8	HAP1	Quiescent genic
chr1	231317400	231318400	E4	HAP1	Accessible only
chr1	231318400	231327200	E14	HAP1	Quiescent
chr1	231327200	231331800	E8	HAP1	Quiescent genic
chr1	231331800	231332000	E10	HAP1	Enhancer
chr1	231332000	231332600	E8	HAP1	Quiescent genic
chr1	231332600	231333200	E10	HAP1	Enhancer
chr1	231333200	231335600	E1	HAP1	Flanking active TSS
chr1	231335600	231337200	E3	HAP1	Bivalent TSS
chr1	231337200	231339000	E2	HAP1	Active TSS
chr1	231339000	231339200	E1	HAP1	Flanking active TSS
chr1	231339200	231339800	E2	HAP1	Active TSS
chr1	231339800	231340000	E1	HAP1	Flanking active TSS
chr1	231340000	231354200	E7	HAP1	Transcription
chr1	231354200	231355000	E9	HAP1	Genic Enhancer
chr1	231355000	231363000	E8	HAP1	Quiescent genic
chr1	231363000	231363400	E10	HAP1	Enhancer
chr1	231363400	231364200	E9	HAP1	Genic Enhancer
chr1	231364200	231364400	E11	HAP1	Enhancer open
chr1	231364400	231364800	E10	HAP1	Enhancer
chr1	231364800	231371600	E8	HAP1	Quiescent genic
chr1	231371600	231371800	E4	HAP1	Accessible only
chr1	231371800	231375800	E8	HAP1	Quiescent genic
chr1	231375800	231376000	E10	HAP1	Enhancer
chr1	231376000	231379600	E8	HAP1	Quiescent genic
chr1	231379600	231379800	E4	HAP1	Accessible only
chr1	231379800	231380000	E10	HAP1	Enhancer
chr1	231380000	231383800	E8	HAP1	Quiescent genic
chr1	231383800	231384000	E10	HAP1	Enhancer
chr1	231384000	231390200	E8	HAP1	Quiescent genic
chr1	231390200	231390400	E10	HAP1	Enhancer
chr1	231390400	231393200	E8	HAP1	Quiescent genic
chr1	231393200	231394000	E10	HAP1	Enhancer
chr1	231394000	231398800	E8	HAP1	Quiescent genic
chr1	231398800	231399200	E10	HAP1	Enhancer
chr1	231399200	231412200	E8	HAP1	Quiescent genic
chr1	231412200	231412400	E10	HAP1	Enhancer
chr1	231412400	231412800	E8	HAP1	Quiescent genic
chr1	231412800	231413000	E10	HAP1	Enhancer
chr1	231413000	231416800	E8	HAP1	Quiescent genic
chr1	231416800	231417800	E10	HAP1	Enhancer
chr1	231417800	231420200	E1	HAP1	Flanking active TSS
chr1	231420200	231423000	E2	HAP1	Active TSS
chr1	231423000	231423400	E1	HAP1	Flanking active TSS
chr1	231423400	231428200	E8	HAP1	Quiescent genic
chr1	231428200	231428400	E4	HAP1	Accessible only
chr1	231428400	231429600	E8	HAP1	Quiescent genic
chr1	231429600	231429800	E4	HAP1	Accessible only
chr1	231429800	231430600	E8	HAP1	Quiescent genic
chr1	231430600	231431600	E4	HAP1	Accessible only
chr1	231431600	231432000	E10	HAP1	Enhancer
chr1	231432000	231432200	E4	HAP1	Accessible only
chr1	231432200	231441800	E13	HAP1	Weak repressed polycomb
chr1	231441800	231451000	E14	HAP1	Quiescent
chr1	231451000	231451400	E8	HAP1	Quiescent genic
chr1	231451400	231451600	E10	HAP1	Enhancer
chr1	231451600	231452400	E8	HAP1	Quiescent genic
chr1	231452400	231452600	E10	HAP1	Enhancer
chr1	231452600	231454000	E8	HAP1	Quiescent genic
chr1	231454000	231454600	E4	HAP1	Accessible only
chr1	231454600	231459000	E15	HAP1	Heterochromatin
chr1	231459000	231478800	E14	HAP1	Quiescent
chr1	231478800	231479200	E4	HAP1	Accessible only
chr1	231479200	231491600	E14	HAP1	Quiescent
chr1	231491600	231491800	E10	HAP1	Enhancer
chr1	231491800	231492000	E11	HAP1	Enhancer open
chr1	231492000	231492800	E4	HAP1	Accessible only
chr1	231492800	231496400	E13	HAP1	Weak repressed polycomb
chr1	231496400	231499600	E14	HAP1	Quiescent
chr1	231499600	231508800	E13	HAP1	Weak repressed polycomb
chr1	231508800	231524200	E14	HAP1	Quiescent
chr1	231524200	231527600	E8	HAP1	Quiescent genic
chr1	231527600	231527800	E4	HAP1	Accessible only
chr1	231527800	231528000	E1	HAP1	Flanking active TSS
chr1	231528000	231529200	E2	HAP1	Active TSS
chr1	231529200	231529600	E1	HAP1	Flanking active TSS
chr1	231529600	231530000	E10	HAP1	Enhancer
chr1	231530000	231530200	E4	HAP1	Accessible only
chr1	231530200	231531400	E8	HAP1	Quiescent genic
chr1	231531400	231533600	E7	HAP1	Transcription
chr1	231533600	231537200	E8	HAP1	Quiescent genic
chr1	231537200	231543000	E7	HAP1	Transcription
chr1	231543000	231549200	E8	HAP1	Quiescent genic
chr1	231549200	231553200	E7	HAP1	Transcription
chr1	231553200	231558000	E8	HAP1	Quiescent genic
chr1	231558000	231558400	E4	HAP1	Accessible only
chr1	231558400	231559400	E8	HAP1	Quiescent genic
chr1	231559400	231559600	E4	HAP1	Accessible only
chr1	231559600	231561200	E8	HAP1	Quiescent genic
chr1	231561200	231567600	E7	HAP1	Transcription
chr1	231567600	231571600	E8	HAP1	Quiescent genic
chr1	231571600	231587400	E14	HAP1	Quiescent
chr1	231587400	231587800	E10	HAP1	Enhancer
chr1	231587800	231588000	E11	HAP1	Enhancer open
chr1	231588000	231588200	E4	HAP1	Accessible only
chr1	231588200	231590400	E8	HAP1	Quiescent genic
chr1	231590400	231590600	E10	HAP1	Enhancer
chr1	231590600	231591800	E4	HAP1	Accessible only
chr1	231591800	231596200	E8	HAP1	Quiescent genic
chr1	231596200	231596600	E4	HAP1	Accessible only
chr1	231596600	231599800	E8	HAP1	Quiescent genic
chr1	231599800	231600200	E10	HAP1	Enhancer
chr1	231600200	231603200	E8	HAP1	Quiescent genic
chr1	231603200	231603600	E4	HAP1	Accessible only
chr1	231603600	231604200	E3	HAP1	Bivalent TSS
chr1	231604200	231604400	E4	HAP1	Accessible only
chr1	231604400	231613200	E13	HAP1	Weak repressed polycomb
chr1	231613200	231614600	E12	HAP1	Repressed polycomb
chr1	231614600	231626400	E13	HAP1	Weak repressed polycomb
chr1	231626400	231627800	E3	HAP1	Bivalent TSS
chr1	231627800	231628400	E10	HAP1	Enhancer
chr1	231628400	231628600	E11	HAP1	Enhancer open
chr1	231628600	231628800	E4	HAP1	Accessible only
chr1	231628800	231640800	E13	HAP1	Weak repressed polycomb
chr1	231640800	231642600	E4	HAP1	Accessible only
chr1	231642600	231642800	E13	HAP1	Weak repressed polycomb
chr1	231642800	231650200	E14	HAP1	Quiescent
chr1	231650200	231651600	E13	HAP1	Weak repressed polycomb
chr1	231651600	231652400	E4	HAP1	Accessible only
chr1	231652400	231654800	E8	HAP1	Quiescent genic
chr1	231654800	231660600	E15	HAP1	Heterochromatin
chr1	231660600	231683600	E14	HAP1	Quiescent
chr1	231683600	231685000	E4	HAP1	Accessible only
chr1	231685000	231685800	E8	HAP1	Quiescent genic
chr1	231685800	231686600	E4	HAP1	Accessible only
chr1	231686600	231690800	E15	HAP1	Heterochromatin
chr1	231690800	231692000	E4	HAP1	Accessible only
chr1	231692000	231693800	E8	HAP1	Quiescent genic
chr1	231693800	231695000	E4	HAP1	Accessible only
chr1	231695000	231723400	E14	HAP1	Quiescent
chr1	231723400	231725200	E13	HAP1	Weak repressed polycomb
chr1	231725200	231726000	E4	HAP1	Accessible only
chr1	231726000	231736800	E13	HAP1	Weak repressed polycomb
chr1	231736800	231756600	E14	HAP1	Quiescent
chr1	231756600	231758000	E4	HAP1	Accessible only
chr1	231758000	231777800	E13	HAP1	Weak repressed polycomb
chr1	231777800	231778400	E4	HAP1	Accessible only
chr1	231778400	231800200	E14	HAP1	Quiescent
chr1	231800200	231803800	E8	HAP1	Quiescent genic
chr1	231803800	231804000	E4	HAP1	Accessible only
chr1	231804000	231806200	E8	HAP1	Quiescent genic
chr1	231806200	231807400	E4	HAP1	Accessible only
chr1	231807400	231814800	E14	HAP1	Quiescent
chr1	231814800	231817400	E15	HAP1	Heterochromatin
chr1	231817400	231820000	E13	HAP1	Weak repressed polycomb
chr1	231820000	231836800	E14	HAP1	Quiescent
chr1	231836800	231844400	E13	HAP1	Weak repressed polycomb
chr1	231844400	231845000	E4	HAP1	Accessible only
chr1	231845000	231845400	E13	HAP1	Weak repressed polycomb
chr1	231845400	231846200	E4	HAP1	Accessible only
chr1	231846200	231866600	E14	HAP1	Quiescent
chr1	231866600	231867000	E4	HAP1	Accessible only
chr1	231867000	231867800	E8	HAP1	Quiescent genic
chr1	231867800	231868000	E10	HAP1	Enhancer
chr1	231868000	231871000	E8	HAP1	Quiescent genic
chr1	231871000	231871800	E4	HAP1	Accessible only
chr1	231871800	231878200	E8	HAP1	Quiescent genic
chr1	231878200	231878400	E4	HAP1	Accessible only
chr1	231878400	231881800	E8	HAP1	Quiescent genic
chr1	231881800	231882200	E4	HAP1	Accessible only
chr1	231882200	231883400	E8	HAP1	Quiescent genic
chr1	231883400	231884200	E4	HAP1	Accessible only
chr1	231884200	231887400	E8	HAP1	Quiescent genic
chr1	231887400	231888200	E10	HAP1	Enhancer
chr1	231888200	231888600	E4	HAP1	Accessible only
chr1	231888600	231893800	E13	HAP1	Weak repressed polycomb
chr1	231893800	231925400	E14	HAP1	Quiescent
chr1	231925400	231925600	E10	HAP1	Enhancer
chr1	231925600	231927800	E8	HAP1	Quiescent genic
chr1	231927800	231928000	E4	HAP1	Accessible only
chr1	231928000	231929200	E8	HAP1	Quiescent genic
chr1	231929200	231929400	E10	HAP1	Enhancer
chr1	231929400	231930000	E4	HAP1	Accessible only
chr1	231930000	231930200	E10	HAP1	Enhancer
chr1	231930200	231931800	E8	HAP1	Quiescent genic
chr1	231931800	231932200	E4	HAP1	Accessible only
chr1	231932200	231935000	E15	HAP1	Heterochromatin
chr1	231935000	231935200	E4	HAP1	Accessible only
chr1	231935200	231936200	E8	HAP1	Quiescent genic
chr1	231936200	231936400	E4	HAP1	Accessible only
chr1	231936400	231937600	E8	HAP1	Quiescent genic
chr1	231937600	231937800	E4	HAP1	Accessible only
chr1	231937800	231938400	E8	HAP1	Quiescent genic
chr1	231938400	231938600	E4	HAP1	Accessible only
chr1	231938600	231941200	E8	HAP1	Quiescent genic
chr1	231941200	231942000	E4	HAP1	Accessible only
chr1	231942000	231949000	E8	HAP1	Quiescent genic
chr1	231949000	231949600	E4	HAP1	Accessible only
chr1	231949600	231961200	E13	HAP1	Weak repressed polycomb
chr1	231961200	231971000	E14	HAP1	Quiescent
chr1	231971000	231972600	E10	HAP1	Enhancer
chr1	231972600	231976000	E8	HAP1	Quiescent genic
chr1	231976000	231976400	E4	HAP1	Accessible only
chr1	231976400	231998800	E14	HAP1	Quiescent
chr1	231998800	232006600	E13	HAP1	Weak repressed polycomb
chr1	232006600	232007400	E4	HAP1	Accessible only
chr1	232007400	232013000	E8	HAP1	Quiescent genic
chr1	232013000	232045000	E14	HAP1	Quiescent
chr1	232045000	232060000	E13	HAP1	Weak repressed polycomb
chr1	232060000	232060400	E4	HAP1	Accessible only
chr1	232060400	232065400	E13	HAP1	Weak repressed polycomb
chr1	232065400	232077000	E14	HAP1	Quiescent
chr1	232077000	232084000	E13	HAP1	Weak repressed polycomb
chr1	232084000	232085400	E4	HAP1	Accessible only
chr1	232085400	232094600	E14	HAP1	Quiescent
chr1	232094600	232104200	E13	HAP1	Weak repressed polycomb
chr1	232104200	232107000	E14	HAP1	Quiescent
chr1	232107000	232107200	E8	HAP1	Quiescent genic
chr1	232107200	232107400	E10	HAP1	Enhancer
chr1	232107400	232108800	E8	HAP1	Quiescent genic
chr1	232108800	232109000	E4	HAP1	Accessible only
chr1	232109000	232110600	E8	HAP1	Quiescent genic
chr1	232110600	232111000	E4	HAP1	Accessible only
chr1	232111000	232116000	E13	HAP1	Weak repressed polycomb
chr1	232116000	232123800	E14	HAP1	Quiescent
chr1	232123800	232124000	E10	HAP1	Enhancer
chr1	232124000	232125200	E9	HAP1	Genic Enhancer
chr1	232125200	232125800	E10	HAP1	Enhancer
chr1	232125800	232136400	E8	HAP1	Quiescent genic
chr1	232136400	232136600	E4	HAP1	Accessible only
chr1	232136600	232146400	E8	HAP1	Quiescent genic
chr1	232146400	232150600	E13	HAP1	Weak repressed polycomb
chr1	232150600	232160200	E14	HAP1	Quiescent
chr1	232160200	232160400	E10	HAP1	Enhancer
chr1	232160400	232160800	E11	HAP1	Enhancer open
chr1	232160800	232161400	E4	HAP1	Accessible only
chr1	232161400	232166800	E8	HAP1	Quiescent genic
chr1	232166800	232167600	E4	HAP1	Accessible only
chr1	232167600	232174000	E13	HAP1	Weak repressed polycomb
chr1	232174000	232175000	E4	HAP1	Accessible only
chr1	232175000	232176200	E8	HAP1	Quiescent genic
chr1	232176200	232179600	E13	HAP1	Weak repressed polycomb
chr1	232179600	232180600	E4	HAP1	Accessible only
chr1	232180600	232182200	E8	HAP1	Quiescent genic
chr1	232182200	232183000	E4	HAP1	Accessible only
chr1	232183000	232184600	E13	HAP1	Weak repressed polycomb
chr1	232184600	232186200	E4	HAP1	Accessible only
chr1	232186200	232191600	E8	HAP1	Quiescent genic
chr1	232191600	232192400	E4	HAP1	Accessible only
chr1	232192400	232192800	E8	HAP1	Quiescent genic
chr1	232192800	232193000	E10	HAP1	Enhancer
chr1	232193000	232198800	E14	HAP1	Quiescent
chr1	232198800	232205200	E15	HAP1	Heterochromatin
chr1	232205200	232209800	E14	HAP1	Quiescent
chr1	232209800	232210400	E10	HAP1	Enhancer
chr1	232210400	232211200	E8	HAP1	Quiescent genic
chr1	232211200	232211600	E4	HAP1	Accessible only
chr1	232211600	232219200	E8	HAP1	Quiescent genic
chr1	232219200	232219800	E4	HAP1	Accessible only
chr1	232219800	232224200	E8	HAP1	Quiescent genic
chr1	232224200	232224400	E4	HAP1	Accessible only
chr1	232224400	232226000	E8	HAP1	Quiescent genic
chr1	232226000	232226200	E10	HAP1	Enhancer
chr1	232226200	232226800	E11	HAP1	Enhancer open
chr1	232226800	232227200	E10	HAP1	Enhancer
chr1	232227200	232227800	E11	HAP1	Enhancer open
chr1	232227800	232228000	E10	HAP1	Enhancer
chr1	232228000	232243400	E14	HAP1	Quiescent
chr1	232243400	232243600	E10	HAP1	Enhancer
chr1	232243600	232243800	E11	HAP1	Enhancer open
chr1	232243800	232244400	E9	HAP1	Genic Enhancer
chr1	232244400	232244800	E11	HAP1	Enhancer open
chr1	232244800	232245200	E10	HAP1	Enhancer
chr1	232245200	232252400	E8	HAP1	Quiescent genic
chr1	232252400	232253600	E10	HAP1	Enhancer
chr1	232253600	232258600	E8	HAP1	Quiescent genic
chr1	232258600	232258800	E4	HAP1	Accessible only
chr1	232258800	232261000	E8	HAP1	Quiescent genic
chr1	232261000	232262000	E4	HAP1	Accessible only
chr1	232262000	232268200	E13	HAP1	Weak repressed polycomb
chr1	232268200	232268400	E4	HAP1	Accessible only
chr1	232268400	232268800	E13	HAP1	Weak repressed polycomb
chr1	232268800	232269400	E8	HAP1	Quiescent genic
chr1	232269400	232269600	E4	HAP1	Accessible only
chr1	232269600	232278800	E8	HAP1	Quiescent genic
chr1	232278800	232279200	E4	HAP1	Accessible only
chr1	232279200	232284000	E8	HAP1	Quiescent genic
chr1	232284000	232284800	E4	HAP1	Accessible only
chr1	232284800	232288200	E8	HAP1	Quiescent genic
chr1	232288200	232288600	E4	HAP1	Accessible only
chr1	232288600	232304800	E14	HAP1	Quiescent
chr1	232304800	232305200	E4	HAP1	Accessible only
chr1	232305200	232305800	E8	HAP1	Quiescent genic
chr1	232305800	232306600	E4	HAP1	Accessible only
chr1	232306600	232306800	E10	HAP1	Enhancer
chr1	232306800	232307000	E11	HAP1	Enhancer open
chr1	232307000	232307600	E4	HAP1	Accessible only
chr1	232307600	232307800	E10	HAP1	Enhancer
chr1	232307800	232308200	E8	HAP1	Quiescent genic
chr1	232308200	232308800	E4	HAP1	Accessible only
chr1	232308800	232315600	E8	HAP1	Quiescent genic
chr1	232315600	232316400	E4	HAP1	Accessible only
chr1	232316400	232317200	E10	HAP1	Enhancer
chr1	232317200	232317600	E9	HAP1	Genic Enhancer
chr1	232317600	232318400	E8	HAP1	Quiescent genic
chr1	232318400	232318600	E4	HAP1	Accessible only
chr1	232318600	232319000	E10	HAP1	Enhancer
chr1	232319000	232321000	E11	HAP1	Enhancer open
chr1	232321000	232321400	E9	HAP1	Genic Enhancer
chr1	232321400	232322000	E10	HAP1	Enhancer
chr1	232322000	232324000	E8	HAP1	Quiescent genic
chr1	232324000	232325200	E10	HAP1	Enhancer
chr1	232325200	232329400	E8	HAP1	Quiescent genic
chr1	232329400	232329600	E4	HAP1	Accessible only
chr1	232329600	232332800	E15	HAP1	Heterochromatin
chr1	232332800	232334000	E4	HAP1	Accessible only
chr1	232334000	232334200	E8	HAP1	Quiescent genic
chr1	232334200	232334400	E10	HAP1	Enhancer
chr1	232334400	232334600	E8	HAP1	Quiescent genic
chr1	232334600	232336000	E4	HAP1	Accessible only
chr1	232336000	232338200	E8	HAP1	Quiescent genic
chr1	232338200	232338400	E4	HAP1	Accessible only
chr1	232338400	232341400	E8	HAP1	Quiescent genic
chr1	232341400	232341600	E15	HAP1	Heterochromatin
chr1	232341600	232341800	E4	HAP1	Accessible only
chr1	232341800	232348400	E15	HAP1	Heterochromatin
chr1	232348400	232350400	E13	HAP1	Weak repressed polycomb
chr1	232350400	232351600	E15	HAP1	Heterochromatin
chr1	232351600	232352400	E4	HAP1	Accessible only
chr1	232352400	232354600	E8	HAP1	Quiescent genic
chr1	232354600	232354800	E4	HAP1	Accessible only
chr1	232354800	232355400	E8	HAP1	Quiescent genic
chr1	232355400	232355600	E4	HAP1	Accessible only
chr1	232355600	232359000	E8	HAP1	Quiescent genic
chr1	232359000	232359800	E4	HAP1	Accessible only
chr1	232359800	232360000	E13	HAP1	Weak repressed polycomb
chr1	232360000	232364600	E8	HAP1	Quiescent genic
chr1	232364600	232365400	E10	HAP1	Enhancer
chr1	232365400	232369600	E8	HAP1	Quiescent genic
chr1	232369600	232370400	E4	HAP1	Accessible only
chr1	232370400	232372000	E8	HAP1	Quiescent genic
chr1	232372000	232373600	E4	HAP1	Accessible only
chr1	232373600	232376600	E8	HAP1	Quiescent genic
chr1	232376600	232380800	E4	HAP1	Accessible only
chr1	232380800	232381000	E11	HAP1	Enhancer open
chr1	232381000	232381400	E9	HAP1	Genic Enhancer
chr1	232381400	232382400	E11	HAP1	Enhancer open
chr1	232382400	232382600	E9	HAP1	Genic Enhancer
chr1	232382600	232382800	E10	HAP1	Enhancer
chr1	232382800	232384400	E4	HAP1	Accessible only
chr1	232384400	232384800	E8	HAP1	Quiescent genic
chr1	232384800	232387400	E4	HAP1	Accessible only
chr1	232387400	232388800	E8	HAP1	Quiescent genic
chr1	232388800	232389000	E4	HAP1	Accessible only
chr1	232389000	232396000	E8	HAP1	Quiescent genic
chr1	232396000	232396600	E4	HAP1	Accessible only
chr1	232396600	232398200	E8	HAP1	Quiescent genic
chr1	232398200	232398800	E10	HAP1	Enhancer
chr1	232398800	232399000	E8	HAP1	Quiescent genic
chr1	232399000	232399200	E4	HAP1	Accessible only
chr1	232399200	232399800	E8	HAP1	Quiescent genic
chr1	232399800	232400400	E4	HAP1	Accessible only
chr1	232400400	232402000	E8	HAP1	Quiescent genic
chr1	232402000	232403000	E7	HAP1	Transcription
chr1	232403000	232403600	E6	HAP1	Strong transcription
chr1	232403600	232404400	E4	HAP1	Accessible only
chr1	232404400	232404800	E8	HAP1	Quiescent genic
chr1	232404800	232405600	E4	HAP1	Accessible only
chr1	232405600	232413000	E8	HAP1	Quiescent genic
chr1	232413000	232414200	E7	HAP1	Transcription
chr1	232414200	232415800	E6	HAP1	Strong transcription
chr1	232415800	232416200	E7	HAP1	Transcription
chr1	232416200	232416600	E9	HAP1	Genic Enhancer
chr1	232416600	232417000	E10	HAP1	Enhancer
chr1	232417000	232417400	E8	HAP1	Quiescent genic
chr1	232417400	232418000	E4	HAP1	Accessible only
chr1	232418000	232423400	E8	HAP1	Quiescent genic
chr1	232423400	232424600	E10	HAP1	Enhancer
chr1	232424600	232425000	E8	HAP1	Quiescent genic
chr1	232425000	232425800	E4	HAP1	Accessible only
chr1	232425800	232426000	E8	HAP1	Quiescent genic
chr1	232426000	232426400	E10	HAP1	Enhancer
chr1	232426400	232426600	E11	HAP1	Enhancer open
chr1	232426600	232427400	E9	HAP1	Genic Enhancer
chr1	232427400	232428000	E11	HAP1	Enhancer open
chr1	232428000	232430000	E10	HAP1	Enhancer
chr1	232430000	232432200	E8	HAP1	Quiescent genic
chr1	232432200	232432800	E4	HAP1	Accessible only
chr1	232432800	232435600	E8	HAP1	Quiescent genic
chr1	232435600	232440000	E7	HAP1	Transcription
chr1	232440000	232443800	E8	HAP1	Quiescent genic
chr1	232443800	232444000	E10	HAP1	Enhancer
chr1	232444000	232445200	E8	HAP1	Quiescent genic
chr1	232445200	232446000	E4	HAP1	Accessible only
chr1	232446000	232449600	E8	HAP1	Quiescent genic
chr1	232449600	232450400	E10	HAP1	Enhancer
chr1	232450400	232451800	E8	HAP1	Quiescent genic
chr1	232451800	232453000	E10	HAP1	Enhancer
chr1	232453000	232454000	E8	HAP1	Quiescent genic
chr1	232454000	232454400	E9	HAP1	Genic Enhancer
chr1	232454400	232454800	E11	HAP1	Enhancer open
chr1	232454800	232455400	E9	HAP1	Genic Enhancer
chr1	232455400	232455600	E4	HAP1	Accessible only
chr1	232455600	232456200	E8	HAP1	Quiescent genic
chr1	232456200	232456400	E10	HAP1	Enhancer
chr1	232456400	232456600	E9	HAP1	Genic Enhancer
chr1	232456600	232457000	E11	HAP1	Enhancer open
chr1	232457000	232457800	E9	HAP1	Genic Enhancer
chr1	232457800	232458000	E11	HAP1	Enhancer open
chr1	232458000	232459800	E9	HAP1	Genic Enhancer
chr1	232459800	232460200	E11	HAP1	Enhancer open
chr1	232460200	232460400	E9	HAP1	Genic Enhancer
chr1	232460400	232460800	E7	HAP1	Transcription
chr1	232460800	232461000	E8	HAP1	Quiescent genic
chr1	232461000	232461200	E4	HAP1	Accessible only
chr1	232461200	232461600	E8	HAP1	Quiescent genic
chr1	232461600	232462400	E4	HAP1	Accessible only
chr1	232462400	232462600	E11	HAP1	Enhancer open
chr1	232462600	232464200	E10	HAP1	Enhancer
chr1	232464200	232471200	E8	HAP1	Quiescent genic
chr1	232471200	232471400	E10	HAP1	Enhancer
chr1	232471400	232471600	E11	HAP1	Enhancer open
chr1	232471600	232472600	E9	HAP1	Genic Enhancer
chr1	232472600	232472800	E11	HAP1	Enhancer open
chr1	232472800	232473200	E9	HAP1	Genic Enhancer
chr1	232473200	232473600	E11	HAP1	Enhancer open
chr1	232473600	232474400	E9	HAP1	Genic Enhancer
chr1	232474400	232475000	E10	HAP1	Enhancer
chr1	232475000	232482000	E8	HAP1	Quiescent genic
chr1	232482000	232484600	E7	HAP1	Transcription
chr1	232484600	232486000	E8	HAP1	Quiescent genic
chr1	232486000	232486600	E4	HAP1	Accessible only
chr1	232486600	232486800	E10	HAP1	Enhancer
chr1	232486800	232487000	E9	HAP1	Genic Enhancer
chr1	232487000	232487400	E11	HAP1	Enhancer open
chr1	232487400	232488000	E9	HAP1	Genic Enhancer
chr1	232488000	232496200	E8	HAP1	Quiescent genic
chr1	232496200	232497000	E10	HAP1	Enhancer
chr1	232497000	232498400	E8	HAP1	Quiescent genic
chr1	232498400	232498600	E9	HAP1	Genic Enhancer
chr1	232498600	232499000	E11	HAP1	Enhancer open
chr1	232499000	232499200	E9	HAP1	Genic Enhancer
chr1	232499200	232499400	E10	HAP1	Enhancer
chr1	232499400	232499600	E9	HAP1	Genic Enhancer
chr1	232499600	232500800	E10	HAP1	Enhancer
chr1	232500800	232501800	E8	HAP1	Quiescent genic
chr1	232501800	232502000	E4	HAP1	Accessible only
chr1	232502000	232508000	E10	HAP1	Enhancer
chr1	232508000	232508400	E11	HAP1	Enhancer open
chr1	232508400	232510000	E4	HAP1	Accessible only
chr1	232510000	232514400	E8	HAP1	Quiescent genic
chr1	232514400	232514600	E4	HAP1	Accessible only
chr1	232514600	232538000	E8	HAP1	Quiescent genic
chr1	232538000	232538200	E10	HAP1	Enhancer
chr1	232538200	232538600	E4	HAP1	Accessible only
chr1	232538600	232539000	E10	HAP1	Enhancer
chr1	232539000	232539800	E4	HAP1	Accessible only
chr1	232539800	232542000	E8	HAP1	Quiescent genic
chr1	232542000	232542600	E10	HAP1	Enhancer
chr1	232542600	232543000	E11	HAP1	Enhancer open
chr1	232543000	232543400	E9	HAP1	Genic Enhancer
chr1	232543400	232543600	E10	HAP1	Enhancer
chr1	232543600	232543800	E4	HAP1	Accessible only
chr1	232543800	232547600	E8	HAP1	Quiescent genic
chr1	232547600	232547800	E9	HAP1	Genic Enhancer
chr1	232547800	232549000	E11	HAP1	Enhancer open
chr1	232549000	232549200	E4	HAP1	Accessible only
chr1	232549200	232552000	E8	HAP1	Quiescent genic
chr1	232552000	232553600	E4	HAP1	Accessible only
chr1	232553600	232555000	E10	HAP1	Enhancer
chr1	232555000	232555200	E9	HAP1	Genic Enhancer
chr1	232555200	232556200	E11	HAP1	Enhancer open
chr1	232556200	232556600	E9	HAP1	Genic Enhancer
chr1	232556600	232558200	E10	HAP1	Enhancer
chr1	232558200	232558400	E4	HAP1	Accessible only
chr1	232558400	232562400	E8	HAP1	Quiescent genic
chr1	232562400	232562800	E10	HAP1	Enhancer
chr1	232562800	232563200	E11	HAP1	Enhancer open
chr1	232563200	232563600	E9	HAP1	Genic Enhancer
chr1	232563600	232565400	E8	HAP1	Quiescent genic
chr1	232565400	232567000	E9	HAP1	Genic Enhancer
chr1	232567000	232570000	E10	HAP1	Enhancer
chr1	232570000	232570400	E11	HAP1	Enhancer open
chr1	232570400	232571200	E10	HAP1	Enhancer
chr1	232571200	232571400	E9	HAP1	Genic Enhancer
chr1	232571400	232571800	E11	HAP1	Enhancer open
chr1	232571800	232572200	E10	HAP1	Enhancer
chr1	232572200	232577000	E8	HAP1	Quiescent genic
chr1	232577000	232579800	E10	HAP1	Enhancer
chr1	232579800	232580000	E8	HAP1	Quiescent genic
chr1	232580000	232580600	E10	HAP1	Enhancer
chr1	232580600	232581600	E11	HAP1	Enhancer open
chr1	232581600	232582200	E10	HAP1	Enhancer
chr1	232582200	232585200	E8	HAP1	Quiescent genic
chr1	232585200	232586000	E10	HAP1	Enhancer
chr1	232586000	232593800	E8	HAP1	Quiescent genic
chr1	232593800	232595600	E4	HAP1	Accessible only
chr1	232595600	232595800	E10	HAP1	Enhancer
chr1	232595800	232599200	E8	HAP1	Quiescent genic
chr1	232599200	232599400	E10	HAP1	Enhancer
chr1	232599400	232600600	E8	HAP1	Quiescent genic
chr1	232600600	232600800	E4	HAP1	Accessible only
chr1	232600800	232605200	E8	HAP1	Quiescent genic
chr1	232605200	232605400	E4	HAP1	Accessible only
chr1	232605400	232610000	E8	HAP1	Quiescent genic
chr1	232610000	232610200	E10	HAP1	Enhancer
chr1	232610200	232610600	E11	HAP1	Enhancer open
chr1	232610600	232610800	E10	HAP1	Enhancer
chr1	232610800	232611000	E11	HAP1	Enhancer open
chr1	232611000	232611400	E10	HAP1	Enhancer
chr1	232611400	232611600	E11	HAP1	Enhancer open
chr1	232611600	232611800	E10	HAP1	Enhancer
chr1	232611800	232612400	E11	HAP1	Enhancer open
chr1	232612400	232613600	E10	HAP1	Enhancer
chr1	232613600	232613800	E9	HAP1	Genic Enhancer
chr1	232613800	232614600	E11	HAP1	Enhancer open
chr1	232614600	232615000	E9	HAP1	Genic Enhancer
chr1	232615000	232615200	E10	HAP1	Enhancer
chr1	232615200	232616200	E11	HAP1	Enhancer open
chr1	232616200	232617200	E10	HAP1	Enhancer
chr1	232617200	232617600	E9	HAP1	Genic Enhancer
chr1	232617600	232618200	E10	HAP1	Enhancer
chr1	232618200	232618600	E4	HAP1	Accessible only
chr1	232618600	232619000	E8	HAP1	Quiescent genic
chr1	232619000	232620000	E10	HAP1	Enhancer
chr1	232620000	232620800	E11	HAP1	Enhancer open
chr1	232620800	232621400	E9	HAP1	Genic Enhancer
chr1	232621400	232623000	E10	HAP1	Enhancer
chr1	232623000	232623400	E4	HAP1	Accessible only
chr1	232623400	232627600	E8	HAP1	Quiescent genic
chr1	232627600	232628400	E10	HAP1	Enhancer
chr1	232628400	232629000	E1	HAP1	Flanking active TSS
chr1	232629000	232629400	E2	HAP1	Active TSS
chr1	232629400	232630200	E3	HAP1	Bivalent TSS
chr1	232630200	232631000	E2	HAP1	Active TSS
chr1	232631000	232631200	E3	HAP1	Bivalent TSS
chr1	232631200	232631400	E10	HAP1	Enhancer
chr1	232631400	232637600	E8	HAP1	Quiescent genic
chr1	232637600	232637800	E4	HAP1	Accessible only
chr1	232637800	232641200	E8	HAP1	Quiescent genic
chr1	232641200	232641400	E4	HAP1	Accessible only
chr1	232641400	232643400	E8	HAP1	Quiescent genic
chr1	232643400	232657000	E14	HAP1	Quiescent
chr1	232657000	232657400	E10	HAP1	Enhancer
chr1	232657400	232657600	E11	HAP1	Enhancer open
chr1	232657600	232658600	E10	HAP1	Enhancer
chr1	232658600	232663000	E8	HAP1	Quiescent genic
chr1	232663000	232663200	E4	HAP1	Accessible only
chr1	232663200	232665000	E8	HAP1	Quiescent genic
chr1	232665000	232679000	E13	HAP1	Weak repressed polycomb
chr1	232679000	232679400	E4	HAP1	Accessible only
chr1	232679400	232686200	E13	HAP1	Weak repressed polycomb
chr1	232686200	232686600	E4	HAP1	Accessible only
chr1	232686600	232688000	E8	HAP1	Quiescent genic
chr1	232688000	232688200	E4	HAP1	Accessible only
chr1	232688200	232693200	E8	HAP1	Quiescent genic
chr1	232693200	232697200	E13	HAP1	Weak repressed polycomb
chr1	232697200	232697400	E4	HAP1	Accessible only
chr1	232697400	232698000	E13	HAP1	Weak repressed polycomb
chr1	232698000	232701600	E8	HAP1	Quiescent genic
chr1	232701600	232702400	E4	HAP1	Accessible only
chr1	232702400	232703800	E8	HAP1	Quiescent genic
chr1	232703800	232704000	E4	HAP1	Accessible only
chr1	232704000	232709600	E8	HAP1	Quiescent genic
chr1	232709600	232710000	E4	HAP1	Accessible only
chr1	232710000	232717800	E8	HAP1	Quiescent genic
chr1	232717800	232721200	E13	HAP1	Weak repressed polycomb
chr1	232721200	232725600	E14	HAP1	Quiescent
chr1	232725600	232725800	E10	HAP1	Enhancer
chr1	232725800	232727000	E11	HAP1	Enhancer open
chr1	232727000	232727200	E9	HAP1	Genic Enhancer
chr1	232727200	232727400	E8	HAP1	Quiescent genic
chr1	232727400	232744600	E13	HAP1	Weak repressed polycomb
chr1	232744600	232744800	E4	HAP1	Accessible only
chr1	232744800	232745000	E13	HAP1	Weak repressed polycomb
chr1	232745000	232748800	E8	HAP1	Quiescent genic
chr1	232748800	232749000	E13	HAP1	Weak repressed polycomb
chr1	232749000	232749200	E4	HAP1	Accessible only
chr1	232749200	232753200	E13	HAP1	Weak repressed polycomb
chr1	232753200	232771000	E14	HAP1	Quiescent
chr1	232771000	232773200	E15	HAP1	Heterochromatin
chr1	232773200	232774200	E4	HAP1	Accessible only
chr1	232774200	232774600	E13	HAP1	Weak repressed polycomb
chr1	232774600	232784000	E14	HAP1	Quiescent
chr1	232784000	232788200	E13	HAP1	Weak repressed polycomb
chr1	232788200	232788600	E4	HAP1	Accessible only
chr1	232788600	232805200	E14	HAP1	Quiescent
chr1	232805200	232806200	E4	HAP1	Accessible only
chr1	232806200	232810600	E13	HAP1	Weak repressed polycomb
chr1	232810600	232811200	E10	HAP1	Enhancer
chr1	232811200	232853800	E14	HAP1	Quiescent
chr1	232853800	232854200	E13	HAP1	Weak repressed polycomb
chr1	232854200	232857600	E14	HAP1	Quiescent
chr1	232857600	232859200	E13	HAP1	Weak repressed polycomb
chr1	232859200	232870400	E14	HAP1	Quiescent
chr1	232870400	232871400	E15	HAP1	Heterochromatin
chr1	232871400	232876800	E14	HAP1	Quiescent
chr1	232876800	232880400	E13	HAP1	Weak repressed polycomb
chr1	232880400	232881400	E4	HAP1	Accessible only
chr1	232881400	232894600	E14	HAP1	Quiescent
chr1	232894600	232894800	E4	HAP1	Accessible only
chr1	232894800	232895000	E14	HAP1	Quiescent
chr1	232895000	232896200	E8	HAP1	Quiescent genic
chr1	232896200	232896400	E10	HAP1	Enhancer
chr1	232896400	232897600	E8	HAP1	Quiescent genic
chr1	232897600	232897800	E10	HAP1	Enhancer
chr1	232897800	232901000	E4	HAP1	Accessible only
chr1	232901000	232934400	E14	HAP1	Quiescent
chr1	232934400	232936200	E15	HAP1	Heterochromatin
chr1	232936200	232948800	E14	HAP1	Quiescent
chr1	232948800	232949400	E10	HAP1	Enhancer
chr1	232949400	232949600	E4	HAP1	Accessible only
chr1	232949600	232950000	E10	HAP1	Enhancer
chr1	232950000	232950200	E1	HAP1	Flanking active TSS
chr1	232950200	232951600	E2	HAP1	Active TSS
chr1	232951600	232951800	E1	HAP1	Flanking active TSS
chr1	232951800	232952200	E9	HAP1	Genic Enhancer
chr1	232952200	232952600	E10	HAP1	Enhancer
chr1	232952600	232952800	E9	HAP1	Genic Enhancer
chr1	232952800	232953200	E11	HAP1	Enhancer open
chr1	232953200	232953400	E4	HAP1	Accessible only
chr1	232953400	232953800	E10	HAP1	Enhancer
chr1	232953800	232956000	E8	HAP1	Quiescent genic
chr1	232956000	232956600	E10	HAP1	Enhancer
chr1	232956600	232956800	E9	HAP1	Genic Enhancer
chr1	232956800	232957400	E10	HAP1	Enhancer
chr1	232957400	232957600	E9	HAP1	Genic Enhancer
chr1	232957600	232961400	E7	HAP1	Transcription
chr1	232961400	232965600	E8	HAP1	Quiescent genic
chr1	232965600	232966200	E4	HAP1	Accessible only
chr1	232966200	232969600	E8	HAP1	Quiescent genic
chr1	232969600	232974200	E7	HAP1	Transcription
chr1	232974200	232976000	E8	HAP1	Quiescent genic
chr1	232976000	232976600	E7	HAP1	Transcription
chr1	232976600	232978000	E6	HAP1	Strong transcription
chr1	232978000	232978800	E7	HAP1	Transcription
chr1	232978800	232979400	E8	HAP1	Quiescent genic
chr1	232979400	232981400	E4	HAP1	Accessible only
chr1	232981400	232982600	E8	HAP1	Quiescent genic
chr1	232982600	232984800	E4	HAP1	Accessible only
chr1	232984800	232986000	E8	HAP1	Quiescent genic
chr1	232986000	232988000	E4	HAP1	Accessible only
chr1	232988000	232988400	E8	HAP1	Quiescent genic
chr1	232988400	232988800	E10	HAP1	Enhancer
chr1	232988800	232989400	E4	HAP1	Accessible only
chr1	232989400	232990000	E8	HAP1	Quiescent genic
chr1	232990000	232991400	E4	HAP1	Accessible only
chr1	232991400	232999000	E15	HAP1	Heterochromatin
chr1	232999000	232999200	E8	HAP1	Quiescent genic
chr1	232999200	232999400	E4	HAP1	Accessible only
chr1	232999400	233000200	E8	HAP1	Quiescent genic
chr1	233000200	233000600	E4	HAP1	Accessible only
chr1	233000600	233008800	E8	HAP1	Quiescent genic
chr1	233008800	233009000	E4	HAP1	Accessible only
chr1	233009000	233009800	E8	HAP1	Quiescent genic
chr1	233009800	233010400	E4	HAP1	Accessible only
chr1	233010400	233021600	E8	HAP1	Quiescent genic
chr1	233021600	233021800	E4	HAP1	Accessible only
chr1	233021800	233022400	E8	HAP1	Quiescent genic
chr1	233022400	233022600	E4	HAP1	Accessible only
chr1	233022600	233025200	E8	HAP1	Quiescent genic
chr1	233025200	233025600	E4	HAP1	Accessible only
chr1	233025600	233025800	E10	HAP1	Enhancer
chr1	233025800	233064800	E14	HAP1	Quiescent
chr1	233064800	233069200	E15	HAP1	Heterochromatin
chr1	233069200	233094000	E14	HAP1	Quiescent
chr1	233094000	233094800	E10	HAP1	Enhancer
chr1	233094800	233112400	E14	HAP1	Quiescent
chr1	233112400	233112800	E10	HAP1	Enhancer
chr1	233112800	233114000	E11	HAP1	Enhancer open
chr1	233114000	233114200	E10	HAP1	Enhancer
chr1	233114200	233114400	E8	HAP1	Quiescent genic
chr1	233114400	233128800	E14	HAP1	Quiescent
chr1	233128800	233129600	E4	HAP1	Accessible only
chr1	233129600	233143000	E14	HAP1	Quiescent
chr1	233143000	233143200	E10	HAP1	Enhancer
chr1	233143200	233143600	E11	HAP1	Enhancer open
chr1	233143600	233143800	E10	HAP1	Enhancer
chr1	233143800	233171800	E14	HAP1	Quiescent
chr1	233171800	233176600	E8	HAP1	Quiescent genic
chr1	233176600	233176800	E4	HAP1	Accessible only
chr1	233176800	233179200	E8	HAP1	Quiescent genic
chr1	233179200	233179600	E9	HAP1	Genic Enhancer
chr1	233179600	233180000	E11	HAP1	Enhancer open
chr1	233180000	233180200	E1	HAP1	Flanking active TSS
chr1	233180200	233180600	E10	HAP1	Enhancer
chr1	233180600	233214200	E14	HAP1	Quiescent
chr1	233214200	233215600	E10	HAP1	Enhancer
chr1	233215600	233215800	E11	HAP1	Enhancer open
chr1	233215800	233216000	E10	HAP1	Enhancer
chr1	233216000	233216400	E11	HAP1	Enhancer open
chr1	233216400	233241000	E8	HAP1	Quiescent genic
chr1	233241000	233241400	E4	HAP1	Accessible only
chr1	233241400	233242800	E8	HAP1	Quiescent genic
chr1	233242800	233243000	E9	HAP1	Genic Enhancer
chr1	233243000	233243400	E11	HAP1	Enhancer open
chr1	233243400	233243800	E10	HAP1	Enhancer
chr1	233243800	233253200	E8	HAP1	Quiescent genic
chr1	233253200	233253400	E10	HAP1	Enhancer
chr1	233253400	233254200	E11	HAP1	Enhancer open
chr1	233254200	233254400	E9	HAP1	Genic Enhancer
chr1	233254400	233254600	E10	HAP1	Enhancer
chr1	233254600	233258000	E8	HAP1	Quiescent genic
chr1	233258000	233259400	E7	HAP1	Transcription
chr1	233259400	233260800	E8	HAP1	Quiescent genic
chr1	233260800	233261000	E10	HAP1	Enhancer
chr1	233261000	233261200	E9	HAP1	Genic Enhancer
chr1	233261200	233262200	E11	HAP1	Enhancer open
chr1	233262200	233263000	E10	HAP1	Enhancer
chr1	233263000	233263600	E8	HAP1	Quiescent genic
chr1	233263600	233263800	E10	HAP1	Enhancer
chr1	233263800	233264000	E8	HAP1	Quiescent genic
chr1	233264000	233264200	E4	HAP1	Accessible only
chr1	233264200	233267400	E8	HAP1	Quiescent genic
chr1	233267400	233277400	E14	HAP1	Quiescent
chr1	233277400	233278200	E8	HAP1	Quiescent genic
chr1	233278200	233278400	E4	HAP1	Accessible only
chr1	233278400	233289600	E8	HAP1	Quiescent genic
chr1	233289600	233289800	E10	HAP1	Enhancer
chr1	233289800	233290000	E4	HAP1	Accessible only
chr1	233290000	233294600	E8	HAP1	Quiescent genic
chr1	233294600	233295000	E1	HAP1	Flanking active TSS
chr1	233295000	233296000	E3	HAP1	Bivalent TSS
chr1	233296000	233296200	E4	HAP1	Accessible only
chr1	233296200	233296600	E13	HAP1	Weak repressed polycomb
chr1	233296600	233297400	E8	HAP1	Quiescent genic
chr1	233297400	233297600	E13	HAP1	Weak repressed polycomb
chr1	233297600	233297800	E8	HAP1	Quiescent genic
chr1	233297800	233298600	E10	HAP1	Enhancer
chr1	233298600	233299400	E14	HAP1	Quiescent
chr1	233299400	233307600	E13	HAP1	Weak repressed polycomb
chr1	233307600	233315600	E14	HAP1	Quiescent
chr1	233315600	233316600	E10	HAP1	Enhancer
chr1	233316600	233316800	E14	HAP1	Quiescent
chr1	233316800	233317800	E8	HAP1	Quiescent genic
chr1	233317800	233321400	E14	HAP1	Quiescent
chr1	233321400	233323400	E8	HAP1	Quiescent genic
chr1	233323400	233323600	E10	HAP1	Enhancer
chr1	233323600	233325400	E8	HAP1	Quiescent genic
chr1	233325400	233325600	E4	HAP1	Accessible only
chr1	233325600	233326600	E8	HAP1	Quiescent genic
chr1	233326600	233326800	E10	HAP1	Enhancer
chr1	233326800	233327800	E3	HAP1	Bivalent TSS
chr1	233327800	233330000	E2	HAP1	Active TSS
chr1	233330000	233330800	E1	HAP1	Flanking active TSS
chr1	233330800	233332000	E10	HAP1	Enhancer
chr1	233332000	233337800	E8	HAP1	Quiescent genic
chr1	233337800	233339200	E10	HAP1	Enhancer
chr1	233339200	233340600	E8	HAP1	Quiescent genic
chr1	233340600	233341400	E10	HAP1	Enhancer
chr1	233341400	233354400	E8	HAP1	Quiescent genic
chr1	233354400	233363000	E7	HAP1	Transcription
chr1	233363000	233367000	E8	HAP1	Quiescent genic
chr1	233367000	233367400	E10	HAP1	Enhancer
chr1	233367400	233367800	E11	HAP1	Enhancer open
chr1	233367800	233368000	E10	HAP1	Enhancer
chr1	233368000	233370600	E8	HAP1	Quiescent genic
chr1	233370600	233373200	E7	HAP1	Transcription
chr1	233373200	233373800	E6	HAP1	Strong transcription
chr1	233373800	233383200	E7	HAP1	Transcription
chr1	233383200	233389200	E8	HAP1	Quiescent genic
chr1	233389200	233389400	E10	HAP1	Enhancer
chr1	233389400	233394800	E13	HAP1	Weak repressed polycomb
chr1	233394800	233396200	E5	HAP1	Accessible near gene
chr1	233396200	233402800	E13	HAP1	Weak repressed polycomb
chr1	233402800	233409600	E14	HAP1	Quiescent
chr1	233409600	233410800	E13	HAP1	Weak repressed polycomb
chr1	233410800	233415200	E8	HAP1	Quiescent genic
chr1	233415200	233416800	E10	HAP1	Enhancer
chr1	233416800	233439800	E14	HAP1	Quiescent
chr1	233439800	233441000	E13	HAP1	Weak repressed polycomb
chr1	233441000	233441400	E4	HAP1	Accessible only
chr1	233441400	233447200	E13	HAP1	Weak repressed polycomb
chr1	233447200	233447400	E4	HAP1	Accessible only
chr1	233447400	233448200	E8	HAP1	Quiescent genic
chr1	233448200	233449000	E4	HAP1	Accessible only
chr1	233449000	233455000	E8	HAP1	Quiescent genic
chr1	233455000	233455400	E4	HAP1	Accessible only
chr1	233455400	233460000	E8	HAP1	Quiescent genic
chr1	233460000	233461000	E4	HAP1	Accessible only
chr1	233461000	233461400	E8	HAP1	Quiescent genic
chr1	233461400	233465800	E15	HAP1	Heterochromatin
chr1	233465800	233466200	E4	HAP1	Accessible only
chr1	233466200	233470400	E8	HAP1	Quiescent genic
chr1	233470400	233470600	E10	HAP1	Enhancer
chr1	233470600	233471000	E8	HAP1	Quiescent genic
chr1	233471000	233472000	E4	HAP1	Accessible only
chr1	233472000	233473200	E15	HAP1	Heterochromatin
chr1	233473200	233491400	E14	HAP1	Quiescent
chr1	233491400	233502000	E13	HAP1	Weak repressed polycomb
chr1	233502000	233502400	E4	HAP1	Accessible only
chr1	233502400	233510600	E13	HAP1	Weak repressed polycomb
chr1	233510600	233514200	E14	HAP1	Quiescent
chr1	233514200	233514800	E13	HAP1	Weak repressed polycomb
chr1	233514800	233517000	E4	HAP1	Accessible only
chr1	233517000	233518400	E8	HAP1	Quiescent genic
chr1	233518400	233518800	E4	HAP1	Accessible only
chr1	233518800	233522800	E8	HAP1	Quiescent genic
chr1	233522800	233523000	E10	HAP1	Enhancer
chr1	233523000	233523400	E11	HAP1	Enhancer open
chr1	233523400	233523600	E9	HAP1	Genic Enhancer
chr1	233523600	233524000	E10	HAP1	Enhancer
chr1	233524000	233530800	E13	HAP1	Weak repressed polycomb
chr1	233530800	233533800	E14	HAP1	Quiescent
chr1	233533800	233537000	E15	HAP1	Heterochromatin
chr1	233537000	233543400	E14	HAP1	Quiescent
chr1	233543400	233544000	E4	HAP1	Accessible only
chr1	233544000	233561600	E14	HAP1	Quiescent
chr1	233561600	233562200	E15	HAP1	Heterochromatin
chr1	233562200	233568600	E14	HAP1	Quiescent
chr1	233568600	233574800	E13	HAP1	Weak repressed polycomb
chr1	233574800	233587600	E14	HAP1	Quiescent
chr1	233587600	233598800	E13	HAP1	Weak repressed polycomb
chr1	233598800	233611200	E14	HAP1	Quiescent
chr1	233611200	233613400	E13	HAP1	Weak repressed polycomb
chr1	233613400	233615600	E3	HAP1	Bivalent TSS
chr1	233615600	233616400	E1	HAP1	Flanking active TSS
chr1	233616400	233616800	E10	HAP1	Enhancer
chr1	233616800	233617400	E9	HAP1	Genic Enhancer
chr1	233617400	233617600	E10	HAP1	Enhancer
chr1	233617600	233654800	E14	HAP1	Quiescent
chr1	233654800	233655400	E4	HAP1	Accessible only
chr1	233655400	233655600	E10	HAP1	Enhancer
chr1	233655600	233730200	E14	HAP1	Quiescent
chr1	233730200	233730800	E10	HAP1	Enhancer
chr1	233730800	233731200	E4	HAP1	Accessible only
chr1	233731200	233738800	E8	HAP1	Quiescent genic
chr1	233738800	233739200	E4	HAP1	Accessible only
chr1	233739200	233744400	E13	HAP1	Weak repressed polycomb
chr1	233744400	233788200	E14	HAP1	Quiescent
chr1	233788200	233791000	E13	HAP1	Weak repressed polycomb
chr1	233791000	233791400	E4	HAP1	Accessible only
chr1	233791400	233890000	E14	HAP1	Quiescent
chr1	233890000	233890400	E15	HAP1	Heterochromatin
chr1	233890400	233902200	E14	HAP1	Quiescent
chr1	233902200	233904400	E13	HAP1	Weak repressed polycomb
chr1	233904400	233905000	E5	HAP1	Accessible near gene
chr1	233905000	233905400	E3	HAP1	Bivalent TSS
chr1	233905400	233906800	E12	HAP1	Repressed polycomb
chr1	233906800	233910200	E13	HAP1	Weak repressed polycomb
chr1	233910200	233965000	E14	HAP1	Quiescent
chr1	233965000	233969400	E15	HAP1	Heterochromatin
chr1	233969400	233970000	E4	HAP1	Accessible only
chr1	233970000	233971400	E8	HAP1	Quiescent genic
chr1	233971400	233972000	E4	HAP1	Accessible only
chr1	233972000	233973200	E8	HAP1	Quiescent genic
chr1	233973200	233973400	E4	HAP1	Accessible only
chr1	233973400	233975600	E8	HAP1	Quiescent genic
chr1	233975600	233975800	E4	HAP1	Accessible only
chr1	233975800	233977000	E8	HAP1	Quiescent genic
chr1	233977000	233977200	E4	HAP1	Accessible only
chr1	233977200	233997200	E14	HAP1	Quiescent
chr1	233997200	233997600	E13	HAP1	Weak repressed polycomb
chr1	233997600	234039600	E14	HAP1	Quiescent
chr1	234039600	234040200	E4	HAP1	Accessible only
chr1	234040200	234041200	E8	HAP1	Quiescent genic
chr1	234041200	234055200	E14	HAP1	Quiescent
chr1	234055200	234055600	E4	HAP1	Accessible only
chr1	234055600	234065800	E14	HAP1	Quiescent
chr1	234065800	234066200	E4	HAP1	Accessible only
chr1	234066200	234067600	E8	HAP1	Quiescent genic
chr1	234067600	234067800	E4	HAP1	Accessible only
chr1	234067800	234069400	E8	HAP1	Quiescent genic
chr1	234069400	234089400	E14	HAP1	Quiescent
chr1	234089400	234089800	E4	HAP1	Accessible only
chr1	234089800	234101800	E14	HAP1	Quiescent
chr1	234101800	234111400	E13	HAP1	Weak repressed polycomb
chr1	234111400	234112200	E4	HAP1	Accessible only
chr1	234112200	234114600	E13	HAP1	Weak repressed polycomb
chr1	234114600	234115200	E12	HAP1	Repressed polycomb
chr1	234115200	234125200	E13	HAP1	Weak repressed polycomb
chr1	234125200	234126000	E4	HAP1	Accessible only
chr1	234126000	234128000	E13	HAP1	Weak repressed polycomb
chr1	234128000	234128400	E4	HAP1	Accessible only
chr1	234128400	234150200	E13	HAP1	Weak repressed polycomb
chr1	234150200	234154600	E14	HAP1	Quiescent
chr1	234154600	234155000	E4	HAP1	Accessible only
chr1	234155000	234165400	E14	HAP1	Quiescent
chr1	234165400	234168000	E15	HAP1	Heterochromatin
chr1	234168000	234169800	E4	HAP1	Accessible only
chr1	234169800	234170600	E13	HAP1	Weak repressed polycomb
chr1	234170600	234170800	E4	HAP1	Accessible only
chr1	234170800	234187800	E13	HAP1	Weak repressed polycomb
chr1	234187800	234188200	E4	HAP1	Accessible only
chr1	234188200	234188600	E11	HAP1	Enhancer open
chr1	234188600	234189000	E4	HAP1	Accessible only
chr1	234189000	234206200	E13	HAP1	Weak repressed polycomb
chr1	234206200	234207200	E4	HAP1	Accessible only
chr1	234207200	234212800	E13	HAP1	Weak repressed polycomb
chr1	234212800	234214000	E12	HAP1	Repressed polycomb
chr1	234214000	234214800	E3	HAP1	Bivalent TSS
chr1	234214800	234215600	E12	HAP1	Repressed polycomb
chr1	234215600	234219600	E13	HAP1	Weak repressed polycomb
chr1	234219600	234220200	E4	HAP1	Accessible only
chr1	234220200	234231000	E13	HAP1	Weak repressed polycomb
chr1	234231000	234232000	E5	HAP1	Accessible near gene
chr1	234232000	234234400	E13	HAP1	Weak repressed polycomb
chr1	234234400	234234800	E4	HAP1	Accessible only
chr1	234234800	234238400	E13	HAP1	Weak repressed polycomb
chr1	234238400	234245400	E14	HAP1	Quiescent
chr1	234245400	234247800	E13	HAP1	Weak repressed polycomb
chr1	234247800	234249000	E4	HAP1	Accessible only
chr1	234249000	234251200	E13	HAP1	Weak repressed polycomb
chr1	234251200	234256200	E14	HAP1	Quiescent
chr1	234256200	234256400	E13	HAP1	Weak repressed polycomb
chr1	234256400	234257000	E4	HAP1	Accessible only
chr1	234257000	234262600	E13	HAP1	Weak repressed polycomb
chr1	234262600	234262800	E4	HAP1	Accessible only
chr1	234262800	234263000	E13	HAP1	Weak repressed polycomb
chr1	234263000	234270600	E8	HAP1	Quiescent genic
chr1	234270600	234270800	E4	HAP1	Accessible only
chr1	234270800	234272200	E8	HAP1	Quiescent genic
chr1	234272200	234272800	E13	HAP1	Weak repressed polycomb
chr1	234272800	234273000	E4	HAP1	Accessible only
chr1	234273000	234283200	E13	HAP1	Weak repressed polycomb
chr1	234283200	234299800	E14	HAP1	Quiescent
chr1	234299800	234309400	E13	HAP1	Weak repressed polycomb
chr1	234309400	234312000	E12	HAP1	Repressed polycomb
chr1	234312000	234316200	E13	HAP1	Weak repressed polycomb
chr1	234316200	234317400	E5	HAP1	Accessible near gene
chr1	234317400	234319800	E13	HAP1	Weak repressed polycomb
chr1	234319800	234321400	E12	HAP1	Repressed polycomb
chr1	234321400	234323000	E13	HAP1	Weak repressed polycomb
chr1	234323000	234323400	E4	HAP1	Accessible only
chr1	234323400	234326600	E13	HAP1	Weak repressed polycomb
chr1	234326600	234327000	E4	HAP1	Accessible only
chr1	234327000	234332400	E13	HAP1	Weak repressed polycomb
chr1	234332400	234347800	E14	HAP1	Quiescent
chr1	234347800	234356600	E13	HAP1	Weak repressed polycomb
chr1	234356600	234357000	E4	HAP1	Accessible only
chr1	234357000	234362000	E8	HAP1	Quiescent genic
chr1	234362000	234362200	E4	HAP1	Accessible only
chr1	234362200	234363800	E8	HAP1	Quiescent genic
chr1	234363800	234364000	E4	HAP1	Accessible only
chr1	234364000	234368000	E13	HAP1	Weak repressed polycomb
chr1	234368000	234369000	E4	HAP1	Accessible only
chr1	234369000	234371800	E8	HAP1	Quiescent genic
chr1	234371800	234372400	E10	HAP1	Enhancer
chr1	234372400	234373000	E1	HAP1	Flanking active TSS
chr1	234373000	234374200	E2	HAP1	Active TSS
chr1	234374200	234374600	E1	HAP1	Flanking active TSS
chr1	234374600	234386000	E7	HAP1	Transcription
chr1	234386000	234390400	E8	HAP1	Quiescent genic
chr1	234390400	234394200	E7	HAP1	Transcription
chr1	234394200	234400600	E8	HAP1	Quiescent genic
chr1	234400600	234401800	E10	HAP1	Enhancer
chr1	234401800	234410600	E8	HAP1	Quiescent genic
chr1	234410600	234410800	E4	HAP1	Accessible only
chr1	234410800	234412800	E8	HAP1	Quiescent genic
chr1	234412800	234413200	E4	HAP1	Accessible only
chr1	234413200	234414000	E8	HAP1	Quiescent genic
chr1	234414000	234414600	E7	HAP1	Transcription
chr1	234414600	234423200	E8	HAP1	Quiescent genic
chr1	234423200	234423400	E7	HAP1	Transcription
chr1	234423400	234423800	E4	HAP1	Accessible only
chr1	234423800	234431800	E7	HAP1	Transcription
chr1	234431800	234437000	E8	HAP1	Quiescent genic
chr1	234437000	234439000	E7	HAP1	Transcription
chr1	234439000	234443800	E8	HAP1	Quiescent genic
chr1	234443800	234452400	E7	HAP1	Transcription
chr1	234452400	234456800	E8	HAP1	Quiescent genic
chr1	234456800	234470600	E7	HAP1	Transcription
chr1	234470600	234474400	E8	HAP1	Quiescent genic
chr1	234474400	234474800	E10	HAP1	Enhancer
chr1	234474800	234475000	E11	HAP1	Enhancer open
chr1	234475000	234475600	E4	HAP1	Accessible only
chr1	234475600	234476200	E8	HAP1	Quiescent genic
chr1	234476200	234476800	E10	HAP1	Enhancer
chr1	234476800	234477200	E11	HAP1	Enhancer open
chr1	234477200	234477400	E10	HAP1	Enhancer
chr1	234477400	234478000	E1	HAP1	Flanking active TSS
chr1	234478000	234478200	E2	HAP1	Active TSS
chr1	234478200	234479000	E3	HAP1	Bivalent TSS
chr1	234479000	234479400	E2	HAP1	Active TSS
chr1	234479400	234479600	E1	HAP1	Flanking active TSS
chr1	234479600	234480200	E4	HAP1	Accessible only
chr1	234480200	234481800	E8	HAP1	Quiescent genic
chr1	234481800	234482000	E4	HAP1	Accessible only
chr1	234482000	234483400	E8	HAP1	Quiescent genic
chr1	234483400	234485200	E13	HAP1	Weak repressed polycomb
chr1	234485200	234485800	E4	HAP1	Accessible only
chr1	234485800	234493000	E8	HAP1	Quiescent genic
chr1	234493000	234493400	E4	HAP1	Accessible only
chr1	234493400	234494600	E8	HAP1	Quiescent genic
chr1	234494600	234495000	E10	HAP1	Enhancer
chr1	234495000	234495800	E11	HAP1	Enhancer open
chr1	234495800	234496000	E9	HAP1	Genic Enhancer
chr1	234496000	234498800	E8	HAP1	Quiescent genic
chr1	234498800	234499000	E4	HAP1	Accessible only
chr1	234499000	234500600	E11	HAP1	Enhancer open
chr1	234500600	234501200	E10	HAP1	Enhancer
chr1	234501200	234502800	E11	HAP1	Enhancer open
chr1	234502800	234503200	E10	HAP1	Enhancer
chr1	234503200	234507600	E8	HAP1	Quiescent genic
chr1	234507600	234509400	E4	HAP1	Accessible only
chr1	234509400	234510400	E11	HAP1	Enhancer open
chr1	234510400	234510600	E10	HAP1	Enhancer
chr1	234510600	234512200	E8	HAP1	Quiescent genic
chr1	234512200	234512600	E10	HAP1	Enhancer
chr1	234512600	234512800	E11	HAP1	Enhancer open
chr1	234512800	234513000	E4	HAP1	Accessible only
chr1	234513000	234515200	E8	HAP1	Quiescent genic
chr1	234515200	234516200	E10	HAP1	Enhancer
chr1	234516200	234517400	E8	HAP1	Quiescent genic
chr1	234517400	234517800	E10	HAP1	Enhancer
chr1	234517800	234520000	E8	HAP1	Quiescent genic
chr1	234520000	234520600	E4	HAP1	Accessible only
chr1	234520600	234521800	E8	HAP1	Quiescent genic
chr1	234521800	234522600	E4	HAP1	Accessible only
chr1	234522600	234522800	E11	HAP1	Enhancer open
chr1	234522800	234523000	E9	HAP1	Genic Enhancer
chr1	234523000	234524000	E11	HAP1	Enhancer open
chr1	234524000	234524800	E9	HAP1	Genic Enhancer
chr1	234524800	234525000	E10	HAP1	Enhancer
chr1	234525000	234530800	E8	HAP1	Quiescent genic
chr1	234530800	234531800	E4	HAP1	Accessible only
chr1	234531800	234533400	E8	HAP1	Quiescent genic
chr1	234533400	234534600	E4	HAP1	Accessible only
chr1	234534600	234534800	E11	HAP1	Enhancer open
chr1	234534800	234535000	E10	HAP1	Enhancer
chr1	234535000	234540000	E8	HAP1	Quiescent genic
chr1	234540000	234540600	E4	HAP1	Accessible only
chr1	234540600	234542200	E8	HAP1	Quiescent genic
chr1	234542200	234542600	E4	HAP1	Accessible only
chr1	234542600	234544000	E8	HAP1	Quiescent genic
chr1	234544000	234545400	E4	HAP1	Accessible only
chr1	234545400	234548800	E8	HAP1	Quiescent genic
chr1	234548800	234549200	E10	HAP1	Enhancer
chr1	234549200	234549800	E8	HAP1	Quiescent genic
chr1	234549800	234551400	E4	HAP1	Accessible only
chr1	234551400	234553200	E8	HAP1	Quiescent genic
chr1	234553200	234553400	E4	HAP1	Accessible only
chr1	234553400	234554000	E8	HAP1	Quiescent genic
chr1	234554000	234555800	E4	HAP1	Accessible only
chr1	234555800	234558400	E15	HAP1	Heterochromatin
chr1	234558400	234562000	E4	HAP1	Accessible only
chr1	234562000	234563400	E8	HAP1	Quiescent genic
chr1	234563400	234564200	E10	HAP1	Enhancer
chr1	234564200	234565000	E8	HAP1	Quiescent genic
chr1	234565000	234565800	E10	HAP1	Enhancer
chr1	234565800	234569800	E8	HAP1	Quiescent genic
chr1	234569800	234570000	E10	HAP1	Enhancer
chr1	234570000	234570200	E9	HAP1	Genic Enhancer
chr1	234570200	234571200	E11	HAP1	Enhancer open
chr1	234571200	234571400	E10	HAP1	Enhancer
chr1	234571400	234572600	E8	HAP1	Quiescent genic
chr1	234572600	234573400	E4	HAP1	Accessible only
chr1	234573400	234574000	E8	HAP1	Quiescent genic
chr1	234574000	234574200	E10	HAP1	Enhancer
chr1	234574200	234578200	E8	HAP1	Quiescent genic
chr1	234578200	234579000	E4	HAP1	Accessible only
chr1	234579000	234582600	E8	HAP1	Quiescent genic
chr1	234582600	234582800	E4	HAP1	Accessible only
chr1	234582800	234583800	E8	HAP1	Quiescent genic
chr1	234583800	234586200	E4	HAP1	Accessible only
chr1	234586200	234589400	E8	HAP1	Quiescent genic
chr1	234589400	234590000	E4	HAP1	Accessible only
chr1	234590000	234590600	E8	HAP1	Quiescent genic
chr1	234590600	234591800	E4	HAP1	Accessible only
chr1	234591800	234592400	E8	HAP1	Quiescent genic
chr1	234592400	234592600	E4	HAP1	Accessible only
chr1	234592600	234593800	E8	HAP1	Quiescent genic
chr1	234593800	234595000	E4	HAP1	Accessible only
chr1	234595000	234598000	E8	HAP1	Quiescent genic
chr1	234598000	234598400	E4	HAP1	Accessible only
chr1	234598400	234599400	E10	HAP1	Enhancer
chr1	234599400	234599600	E1	HAP1	Flanking active TSS
chr1	234599600	234600000	E2	HAP1	Active TSS
chr1	234600000	234600200	E3	HAP1	Bivalent TSS
chr1	234600200	234600600	E2	HAP1	Active TSS
chr1	234600600	234600800	E11	HAP1	Enhancer open
chr1	234600800	234601000	E9	HAP1	Genic Enhancer
chr1	234601000	234602000	E11	HAP1	Enhancer open
chr1	234602000	234603800	E9	HAP1	Genic Enhancer
chr1	234603800	234607000	E1	HAP1	Flanking active TSS
chr1	234607000	234607800	E2	HAP1	Active TSS
chr1	234607800	234608000	E1	HAP1	Flanking active TSS
chr1	234608000	234609600	E2	HAP1	Active TSS
chr1	234609600	234610000	E3	HAP1	Bivalent TSS
chr1	234610000	234610200	E2	HAP1	Active TSS
chr1	234610200	234610400	E3	HAP1	Bivalent TSS
chr1	234610400	234611600	E2	HAP1	Active TSS
chr1	234611600	234613600	E11	HAP1	Enhancer open
chr1	234613600	234614200	E9	HAP1	Genic Enhancer
chr1	234614200	234614600	E10	HAP1	Enhancer
chr1	234614600	234615600	E8	HAP1	Quiescent genic
chr1	234615600	234617200	E10	HAP1	Enhancer
chr1	234617200	234617600	E11	HAP1	Enhancer open
chr1	234617600	234618400	E9	HAP1	Genic Enhancer
chr1	234618400	234619000	E11	HAP1	Enhancer open
chr1	234619000	234619200	E9	HAP1	Genic Enhancer
chr1	234619200	234619400	E11	HAP1	Enhancer open
chr1	234619400	234620200	E9	HAP1	Genic Enhancer
chr1	234620200	234620400	E10	HAP1	Enhancer
chr1	234620400	234621800	E8	HAP1	Quiescent genic
chr1	234621800	234622000	E4	HAP1	Accessible only
chr1	234622000	234626600	E8	HAP1	Quiescent genic
chr1	234626600	234626800	E4	HAP1	Accessible only
chr1	234626800	234627600	E8	HAP1	Quiescent genic
chr1	234627600	234627800	E4	HAP1	Accessible only
chr1	234627800	234644400	E14	HAP1	Quiescent
chr1	234644400	234648600	E15	HAP1	Heterochromatin
chr1	234648600	234648800	E4	HAP1	Accessible only
chr1	234648800	234649800	E13	HAP1	Weak repressed polycomb
chr1	234649800	234650000	E4	HAP1	Accessible only
chr1	234650000	234655400	E13	HAP1	Weak repressed polycomb
chr1	234655400	234657000	E4	HAP1	Accessible only
chr1	234657000	234658200	E8	HAP1	Quiescent genic
chr1	234658200	234658800	E4	HAP1	Accessible only
chr1	234658800	234659800	E8	HAP1	Quiescent genic
chr1	234659800	234661600	E4	HAP1	Accessible only
chr1	234661600	234663400	E8	HAP1	Quiescent genic
chr1	234663400	234663600	E4	HAP1	Accessible only
chr1	234663600	234664200	E8	HAP1	Quiescent genic
chr1	234664200	234664600	E13	HAP1	Weak repressed polycomb
chr1	234664600	234664800	E4	HAP1	Accessible only
chr1	234664800	234676000	E13	HAP1	Weak repressed polycomb
chr1	234676000	234676400	E3	HAP1	Bivalent TSS
chr1	234676400	234676600	E11	HAP1	Enhancer open
chr1	234676600	234676800	E10	HAP1	Enhancer
chr1	234676800	234682200	E8	HAP1	Quiescent genic
chr1	234682200	234682400	E4	HAP1	Accessible only
chr1	234682400	234684200	E8	HAP1	Quiescent genic
chr1	234684200	234684600	E4	HAP1	Accessible only
chr1	234684600	234685000	E10	HAP1	Enhancer
chr1	234685000	234695800	E14	HAP1	Quiescent
chr1	234695800	234696000	E4	HAP1	Accessible only
chr1	234696000	234697800	E8	HAP1	Quiescent genic
chr1	234697800	234700600	E4	HAP1	Accessible only
chr1	234700600	234709600	E13	HAP1	Weak repressed polycomb
chr1	234709600	234710800	E4	HAP1	Accessible only
chr1	234710800	234713600	E8	HAP1	Quiescent genic
chr1	234713600	234714200	E4	HAP1	Accessible only
chr1	234714200	234716000	E8	HAP1	Quiescent genic
chr1	234716000	234716200	E10	HAP1	Enhancer
chr1	234716200	234716600	E4	HAP1	Accessible only
chr1	234716600	234719600	E8	HAP1	Quiescent genic
chr1	234719600	234719800	E4	HAP1	Accessible only
chr1	234719800	234720400	E8	HAP1	Quiescent genic
chr1	234720400	234721200	E4	HAP1	Accessible only
chr1	234721200	234721600	E8	HAP1	Quiescent genic
chr1	234721600	234721800	E10	HAP1	Enhancer
chr1	234721800	234722000	E11	HAP1	Enhancer open
chr1	234722000	234723000	E4	HAP1	Accessible only
chr1	234723000	234725800	E11	HAP1	Enhancer open
chr1	234725800	234727000	E4	HAP1	Accessible only
chr1	234727000	234727400	E10	HAP1	Enhancer
chr1	234727400	234728600	E8	HAP1	Quiescent genic
chr1	234728600	234730000	E4	HAP1	Accessible only
chr1	234730000	234730600	E8	HAP1	Quiescent genic
chr1	234730600	234730800	E4	HAP1	Accessible only
chr1	234730800	234732400	E8	HAP1	Quiescent genic
chr1	234732400	234733000	E4	HAP1	Accessible only
chr1	234733000	234736200	E5	HAP1	Accessible near gene
chr1	234736200	234738000	E8	HAP1	Quiescent genic
chr1	234738000	234739600	E4	HAP1	Accessible only
chr1	234739600	234740600	E8	HAP1	Quiescent genic
chr1	234740600	234741400	E4	HAP1	Accessible only
chr1	234741400	234743200	E8	HAP1	Quiescent genic
chr1	234743200	234744000	E4	HAP1	Accessible only
chr1	234744000	234744600	E11	HAP1	Enhancer open
chr1	234744600	234746200	E4	HAP1	Accessible only
chr1	234746200	234747000	E8	HAP1	Quiescent genic
chr1	234747000	234747200	E4	HAP1	Accessible only
chr1	234747200	234750000	E8	HAP1	Quiescent genic
chr1	234750000	234751200	E13	HAP1	Weak repressed polycomb
chr1	234751200	234751400	E4	HAP1	Accessible only
chr1	234751400	234758400	E13	HAP1	Weak repressed polycomb
chr1	234758400	234758800	E4	HAP1	Accessible only
chr1	234758800	234760400	E8	HAP1	Quiescent genic
chr1	234760400	234760600	E4	HAP1	Accessible only
chr1	234760600	234761200	E8	HAP1	Quiescent genic
chr1	234761200	234761400	E4	HAP1	Accessible only
chr1	234761400	234763800	E8	HAP1	Quiescent genic
chr1	234763800	234764600	E4	HAP1	Accessible only
chr1	234764600	234768800	E13	HAP1	Weak repressed polycomb
chr1	234768800	234769000	E4	HAP1	Accessible only
chr1	234769000	234769800	E8	HAP1	Quiescent genic
chr1	234769800	234771800	E4	HAP1	Accessible only
chr1	234771800	234772800	E11	HAP1	Enhancer open
chr1	234772800	234773800	E4	HAP1	Accessible only
chr1	234773800	234775400	E8	HAP1	Quiescent genic
chr1	234775400	234775600	E4	HAP1	Accessible only
chr1	234775600	234776400	E13	HAP1	Weak repressed polycomb
chr1	234776400	234777600	E5	HAP1	Accessible near gene
chr1	234777600	234778800	E12	HAP1	Repressed polycomb
chr1	234778800	234781200	E5	HAP1	Accessible near gene
chr1	234781200	234783400	E12	HAP1	Repressed polycomb
chr1	234783400	234784600	E13	HAP1	Weak repressed polycomb
chr1	234784600	234801800	E14	HAP1	Quiescent
chr1	234801800	234804600	E13	HAP1	Weak repressed polycomb
chr1	234804600	234805400	E15	HAP1	Heterochromatin
chr1	234805400	234807800	E8	HAP1	Quiescent genic
chr1	234807800	234808000	E1	HAP1	Flanking active TSS
chr1	234808000	234813400	E14	HAP1	Quiescent
chr1	234813400	234836200	E13	HAP1	Weak repressed polycomb
chr1	234836200	234836600	E4	HAP1	Accessible only
chr1	234836600	234837600	E13	HAP1	Weak repressed polycomb
chr1	234837600	234838800	E8	HAP1	Quiescent genic
chr1	234838800	234839400	E10	HAP1	Enhancer
chr1	234839400	234840800	E8	HAP1	Quiescent genic
chr1	234840800	234842000	E4	HAP1	Accessible only
chr1	234842000	234842400	E13	HAP1	Weak repressed polycomb
chr1	234842400	234843000	E4	HAP1	Accessible only
chr1	234843000	234851600	E13	HAP1	Weak repressed polycomb
chr1	234851600	234852200	E4	HAP1	Accessible only
chr1	234852200	234852600	E8	HAP1	Quiescent genic
chr1	234852600	234853000	E10	HAP1	Enhancer
chr1	234853000	234855000	E8	HAP1	Quiescent genic
chr1	234855000	234855800	E4	HAP1	Accessible only
chr1	234855800	234857000	E8	HAP1	Quiescent genic
chr1	234857000	234863000	E13	HAP1	Weak repressed polycomb
chr1	234863000	234863400	E4	HAP1	Accessible only
chr1	234863400	234865400	E8	HAP1	Quiescent genic
chr1	234865400	234865600	E4	HAP1	Accessible only
chr1	234865600	234866200	E8	HAP1	Quiescent genic
chr1	234866200	234867600	E4	HAP1	Accessible only
chr1	234867600	234869200	E8	HAP1	Quiescent genic
chr1	234869200	234871800	E4	HAP1	Accessible only
chr1	234871800	234874600	E8	HAP1	Quiescent genic
chr1	234874600	234878600	E4	HAP1	Accessible only
chr1	234878600	234879600	E8	HAP1	Quiescent genic
chr1	234879600	234879800	E4	HAP1	Accessible only
chr1	234879800	234883200	E8	HAP1	Quiescent genic
chr1	234883200	234886400	E4	HAP1	Accessible only
chr1	234886400	234888400	E8	HAP1	Quiescent genic
chr1	234888400	234891400	E4	HAP1	Accessible only
chr1	234891400	234893400	E8	HAP1	Quiescent genic
chr1	234893400	234894000	E4	HAP1	Accessible only
chr1	234894000	234895200	E13	HAP1	Weak repressed polycomb
chr1	234895200	234900800	E4	HAP1	Accessible only
chr1	234900800	234903600	E8	HAP1	Quiescent genic
chr1	234903600	234904400	E4	HAP1	Accessible only
chr1	234904400	234908400	E13	HAP1	Weak repressed polycomb
chr1	234908400	234909000	E4	HAP1	Accessible only
chr1	234909000	234911800	E15	HAP1	Heterochromatin
chr1	234911800	234915400	E4	HAP1	Accessible only
chr1	234915400	234916000	E10	HAP1	Enhancer
chr1	234916000	234916600	E11	HAP1	Enhancer open
chr1	234916600	234917800	E4	HAP1	Accessible only
chr1	234917800	234919000	E11	HAP1	Enhancer open
chr1	234919000	234919800	E4	HAP1	Accessible only
chr1	234919800	234920000	E5	HAP1	Accessible near gene
chr1	234920000	234921200	E4	HAP1	Accessible only
chr1	234921200	234922800	E8	HAP1	Quiescent genic
chr1	234922800	234923800	E4	HAP1	Accessible only
chr1	234923800	234925800	E8	HAP1	Quiescent genic
chr1	234925800	234926000	E10	HAP1	Enhancer
chr1	234926000	234926400	E4	HAP1	Accessible only
chr1	234926400	234926600	E10	HAP1	Enhancer
chr1	234926600	234927600	E4	HAP1	Accessible only
chr1	234927600	234928800	E8	HAP1	Quiescent genic
chr1	234928800	234933800	E4	HAP1	Accessible only
chr1	234933800	234939000	E8	HAP1	Quiescent genic
chr1	234939000	234939200	E4	HAP1	Accessible only
chr1	234939200	234940000	E8	HAP1	Quiescent genic
chr1	234940000	234940200	E4	HAP1	Accessible only
chr1	234940200	234941000	E8	HAP1	Quiescent genic
chr1	234941000	234941200	E4	HAP1	Accessible only
chr1	234941200	234942200	E8	HAP1	Quiescent genic
chr1	234942200	234942400	E4	HAP1	Accessible only
chr1	234942400	234953000	E8	HAP1	Quiescent genic
chr1	234953000	234953400	E4	HAP1	Accessible only
chr1	234953400	234954600	E8	HAP1	Quiescent genic
chr1	234954600	234955600	E4	HAP1	Accessible only
chr1	234955600	234955800	E11	HAP1	Enhancer open
chr1	234955800	234956800	E10	HAP1	Enhancer
chr1	234956800	234958000	E11	HAP1	Enhancer open
chr1	234958000	234960600	E5	HAP1	Accessible near gene
chr1	234960600	234962200	E4	HAP1	Accessible only
chr1	234962200	234963600	E10	HAP1	Enhancer
chr1	234963600	234966800	E13	HAP1	Weak repressed polycomb
chr1	234966800	234968000	E4	HAP1	Accessible only
chr1	234968000	234969800	E8	HAP1	Quiescent genic
chr1	234969800	234970400	E4	HAP1	Accessible only
chr1	234970400	234970600	E8	HAP1	Quiescent genic
chr1	234970600	234970800	E9	HAP1	Genic Enhancer
chr1	234970800	234971600	E11	HAP1	Enhancer open
chr1	234971600	234971800	E10	HAP1	Enhancer
chr1	234971800	234972400	E8	HAP1	Quiescent genic
chr1	234972400	234974600	E4	HAP1	Accessible only
chr1	234974600	234975400	E8	HAP1	Quiescent genic
chr1	234975400	234976200	E4	HAP1	Accessible only
chr1	234976200	234978000	E8	HAP1	Quiescent genic
chr1	234978000	234978200	E4	HAP1	Accessible only
chr1	234978200	234978400	E10	HAP1	Enhancer
chr1	234978400	234979000	E11	HAP1	Enhancer open
chr1	234979000	234979200	E9	HAP1	Genic Enhancer
chr1	234979200	234979400	E10	HAP1	Enhancer
chr1	234979400	234981400	E4	HAP1	Accessible only
chr1	234981400	234983200	E8	HAP1	Quiescent genic
chr1	234983200	234983400	E4	HAP1	Accessible only
chr1	234983400	234984000	E8	HAP1	Quiescent genic
chr1	234984000	234984600	E4	HAP1	Accessible only
chr1	234984600	234984800	E11	HAP1	Enhancer open
chr1	234984800	234985000	E10	HAP1	Enhancer
chr1	234985000	234985400	E11	HAP1	Enhancer open
chr1	234985400	234985800	E4	HAP1	Accessible only
chr1	234985800	234986200	E8	HAP1	Quiescent genic
chr1	234986200	234986400	E9	HAP1	Genic Enhancer
chr1	234986400	234988200	E11	HAP1	Enhancer open
chr1	234988200	234988400	E9	HAP1	Genic Enhancer
chr1	234988400	234989600	E8	HAP1	Quiescent genic
chr1	234989600	234990000	E4	HAP1	Accessible only
chr1	234990000	234993800	E8	HAP1	Quiescent genic
chr1	234993800	234995400	E4	HAP1	Accessible only
chr1	234995400	234997200	E8	HAP1	Quiescent genic
chr1	234997200	234998200	E4	HAP1	Accessible only
chr1	234998200	234998400	E8	HAP1	Quiescent genic
chr1	234998400	235000800	E4	HAP1	Accessible only
chr1	235000800	235002800	E13	HAP1	Weak repressed polycomb
chr1	235002800	235003200	E4	HAP1	Accessible only
chr1	235003200	235003600	E8	HAP1	Quiescent genic
chr1	235003600	235004200	E10	HAP1	Enhancer
chr1	235004200	235004600	E11	HAP1	Enhancer open
chr1	235004600	235009600	E8	HAP1	Quiescent genic
chr1	235009600	235014200	E4	HAP1	Accessible only
chr1	235014200	235017800	E8	HAP1	Quiescent genic
chr1	235017800	235018600	E4	HAP1	Accessible only
chr1	235018600	235021200	E8	HAP1	Quiescent genic
chr1	235021200	235023800	E4	HAP1	Accessible only
chr1	235023800	235025000	E8	HAP1	Quiescent genic
chr1	235025000	235025400	E4	HAP1	Accessible only
chr1	235025400	235027600	E8	HAP1	Quiescent genic
chr1	235027600	235029200	E4	HAP1	Accessible only
chr1	235029200	235030200	E8	HAP1	Quiescent genic
chr1	235030200	235030400	E4	HAP1	Accessible only
chr1	235030400	235031200	E15	HAP1	Heterochromatin
chr1	235031200	235032000	E8	HAP1	Quiescent genic
chr1	235032000	235038000	E14	HAP1	Quiescent
chr1	235038000	235041400	E8	HAP1	Quiescent genic
chr1	235041400	235041600	E4	HAP1	Accessible only
chr1	235041600	235043000	E8	HAP1	Quiescent genic
chr1	235043000	235043400	E4	HAP1	Accessible only
chr1	235043400	235045600	E8	HAP1	Quiescent genic
chr1	235045600	235047800	E4	HAP1	Accessible only
chr1	235047800	235049200	E8	HAP1	Quiescent genic
chr1	235049200	235051800	E4	HAP1	Accessible only
chr1	235051800	235054400	E15	HAP1	Heterochromatin
chr1	235054400	235055600	E4	HAP1	Accessible only
chr1	235055600	235057800	E8	HAP1	Quiescent genic
chr1	235057800	235058400	E4	HAP1	Accessible only
chr1	235058400	235059000	E8	HAP1	Quiescent genic
chr1	235059000	235060200	E4	HAP1	Accessible only
chr1	235060200	235060400	E10	HAP1	Enhancer
chr1	235060400	235061600	E11	HAP1	Enhancer open
chr1	235061600	235061800	E9	HAP1	Genic Enhancer
chr1	235061800	235062000	E10	HAP1	Enhancer
chr1	235062000	235062600	E8	HAP1	Quiescent genic
chr1	235062600	235063800	E4	HAP1	Accessible only
chr1	235063800	235067400	E8	HAP1	Quiescent genic
chr1	235067400	235068000	E4	HAP1	Accessible only
chr1	235068000	235070400	E5	HAP1	Accessible near gene
chr1	235070400	235070600	E4	HAP1	Accessible only
chr1	235070600	235072200	E8	HAP1	Quiescent genic
chr1	235072200	235072800	E4	HAP1	Accessible only
chr1	235072800	235076800	E5	HAP1	Accessible near gene
chr1	235076800	235078000	E4	HAP1	Accessible only
chr1	235078000	235079200	E8	HAP1	Quiescent genic
chr1	235079200	235080000	E4	HAP1	Accessible only
chr1	235080000	235082800	E13	HAP1	Weak repressed polycomb
chr1	235082800	235083200	E4	HAP1	Accessible only
chr1	235083200	235084200	E11	HAP1	Enhancer open
chr1	235084200	235084400	E4	HAP1	Accessible only
chr1	235084400	235085600	E8	HAP1	Quiescent genic
chr1	235085600	235086200	E4	HAP1	Accessible only
chr1	235086200	235088000	E8	HAP1	Quiescent genic
chr1	235088000	235090200	E4	HAP1	Accessible only
chr1	235090200	235091400	E11	HAP1	Enhancer open
chr1	235091400	235093600	E5	HAP1	Accessible near gene
chr1	235093600	235093800	E11	HAP1	Enhancer open
chr1	235093800	235095600	E4	HAP1	Accessible only
chr1	235095600	235097000	E8	HAP1	Quiescent genic
chr1	235097000	235100600	E4	HAP1	Accessible only
chr1	235100600	235104000	E8	HAP1	Quiescent genic
chr1	235104000	235104200	E1	HAP1	Flanking active TSS
chr1	235104200	235105400	E11	HAP1	Enhancer open
chr1	235105400	235105600	E10	HAP1	Enhancer
chr1	235105600	235105800	E11	HAP1	Enhancer open
chr1	235105800	235106000	E9	HAP1	Genic Enhancer
chr1	235106000	235106400	E11	HAP1	Enhancer open
chr1	235106400	235106600	E7	HAP1	Transcription
chr1	235106600	235106800	E8	HAP1	Quiescent genic
chr1	235106800	235107400	E7	HAP1	Transcription
chr1	235107400	235109200	E6	HAP1	Strong transcription
chr1	235109200	235115800	E7	HAP1	Transcription
chr1	235115800	235116400	E6	HAP1	Strong transcription
chr1	235116400	235122600	E7	HAP1	Transcription
chr1	235122600	235123400	E9	HAP1	Genic Enhancer
chr1	235123400	235125200	E7	HAP1	Transcription
chr1	235125200	235126600	E6	HAP1	Strong transcription
chr1	235126600	235127200	E1	HAP1	Flanking active TSS
chr1	235127200	235127600	E2	HAP1	Active TSS
chr1	235127600	235127800	E1	HAP1	Flanking active TSS
chr1	235127800	235129400	E2	HAP1	Active TSS
chr1	235129400	235129600	E11	HAP1	Enhancer open
chr1	235129600	235130000	E10	HAP1	Enhancer
chr1	235130000	235131200	E4	HAP1	Accessible only
chr1	235131200	235139800	E7	HAP1	Transcription
chr1	235139800	235140800	E6	HAP1	Strong transcription
chr1	235140800	235141600	E7	HAP1	Transcription
chr1	235141600	235142800	E6	HAP1	Strong transcription
chr1	235142800	235153600	E7	HAP1	Transcription
chr1	235153600	235154400	E6	HAP1	Strong transcription
chr1	235154400	235160000	E7	HAP1	Transcription
chr1	235160000	235160800	E1	HAP1	Flanking active TSS
chr1	235160800	235162000	E2	HAP1	Active TSS
chr1	235162000	235162800	E4	HAP1	Accessible only
chr1	235162800	235164000	E8	HAP1	Quiescent genic
chr1	235164000	235164400	E4	HAP1	Accessible only
chr1	235164400	235165600	E8	HAP1	Quiescent genic
chr1	235165600	235165800	E4	HAP1	Accessible only
chr1	235165800	235166200	E8	HAP1	Quiescent genic
chr1	235166200	235166600	E4	HAP1	Accessible only
chr1	235166600	235166800	E8	HAP1	Quiescent genic
chr1	235166800	235167000	E9	HAP1	Genic Enhancer
chr1	235167000	235167400	E11	HAP1	Enhancer open
chr1	235167400	235168000	E9	HAP1	Genic Enhancer
chr1	235168000	235168400	E10	HAP1	Enhancer
chr1	235168400	235169000	E8	HAP1	Quiescent genic
chr1	235169000	235169200	E10	HAP1	Enhancer
chr1	235169200	235169800	E8	HAP1	Quiescent genic
chr1	235169800	235177600	E7	HAP1	Transcription
chr1	235177600	235180400	E8	HAP1	Quiescent genic
chr1	235180400	235183200	E7	HAP1	Transcription
chr1	235183200	235187400	E8	HAP1	Quiescent genic
chr1	235187400	235188200	E7	HAP1	Transcription
chr1	235188200	235192400	E8	HAP1	Quiescent genic
chr1	235192400	235196200	E7	HAP1	Transcription
chr1	235196200	235200000	E8	HAP1	Quiescent genic
chr1	235200000	235201000	E4	HAP1	Accessible only
chr1	235201000	235204800	E8	HAP1	Quiescent genic
chr1	235204800	235205400	E9	HAP1	Genic Enhancer
chr1	235205400	235207000	E8	HAP1	Quiescent genic
chr1	235207000	235207200	E10	HAP1	Enhancer
chr1	235207200	235207600	E11	HAP1	Enhancer open
chr1	235207600	235207800	E9	HAP1	Genic Enhancer
chr1	235207800	235208400	E10	HAP1	Enhancer
chr1	235208400	235209000	E8	HAP1	Quiescent genic
chr1	235209000	235210600	E7	HAP1	Transcription
chr1	235210600	235223800	E8	HAP1	Quiescent genic
chr1	235223800	235225000	E9	HAP1	Genic Enhancer
chr1	235225000	235225200	E10	HAP1	Enhancer
chr1	235225200	235225400	E8	HAP1	Quiescent genic
chr1	235225400	235226200	E7	HAP1	Transcription
chr1	235226200	235227800	E8	HAP1	Quiescent genic
chr1	235227800	235231400	E7	HAP1	Transcription
chr1	235231400	235237200	E8	HAP1	Quiescent genic
chr1	235237200	235238200	E9	HAP1	Genic Enhancer
chr1	235238200	235238400	E10	HAP1	Enhancer
chr1	235238400	235239800	E8	HAP1	Quiescent genic
chr1	235239800	235240200	E10	HAP1	Enhancer
chr1	235240200	235244000	E8	HAP1	Quiescent genic
chr1	235244000	235244400	E7	HAP1	Transcription
chr1	235244400	235250200	E8	HAP1	Quiescent genic
chr1	235250200	235253800	E7	HAP1	Transcription
chr1	235253800	235260000	E8	HAP1	Quiescent genic
chr1	235260000	235260200	E10	HAP1	Enhancer
chr1	235260200	235261000	E9	HAP1	Genic Enhancer
chr1	235261000	235262000	E10	HAP1	Enhancer
chr1	235262000	235262800	E8	HAP1	Quiescent genic
chr1	235262800	235263000	E10	HAP1	Enhancer
chr1	235263000	235265400	E8	HAP1	Quiescent genic
chr1	235265400	235265800	E4	HAP1	Accessible only
chr1	235265800	235266000	E11	HAP1	Enhancer open
chr1	235266000	235266800	E9	HAP1	Genic Enhancer
chr1	235266800	235267000	E10	HAP1	Enhancer
chr1	235267000	235267200	E4	HAP1	Accessible only
chr1	235267200	235269400	E8	HAP1	Quiescent genic
chr1	235269400	235270000	E10	HAP1	Enhancer
chr1	235270000	235270200	E11	HAP1	Enhancer open
chr1	235270200	235270400	E2	HAP1	Active TSS
chr1	235270400	235271000	E1	HAP1	Flanking active TSS
chr1	235271000	235271200	E2	HAP1	Active TSS
chr1	235271200	235271600	E11	HAP1	Enhancer open
chr1	235271600	235271800	E9	HAP1	Genic Enhancer
chr1	235271800	235272600	E10	HAP1	Enhancer
chr1	235272600	235277800	E8	HAP1	Quiescent genic
chr1	235277800	235278000	E10	HAP1	Enhancer
chr1	235278000	235279000	E8	HAP1	Quiescent genic
chr1	235279000	235279200	E4	HAP1	Accessible only
chr1	235279200	235280200	E10	HAP1	Enhancer
chr1	235280200	235281600	E4	HAP1	Accessible only
chr1	235281600	235283200	E8	HAP1	Quiescent genic
chr1	235283200	235283400	E10	HAP1	Enhancer
chr1	235283400	235283600	E8	HAP1	Quiescent genic
chr1	235283600	235284400	E4	HAP1	Accessible only
chr1	235284400	235285400	E8	HAP1	Quiescent genic
chr1	235285400	235285600	E9	HAP1	Genic Enhancer
chr1	235285600	235287600	E8	HAP1	Quiescent genic
chr1	235287600	235287800	E10	HAP1	Enhancer
chr1	235287800	235291800	E8	HAP1	Quiescent genic
chr1	235291800	235293600	E10	HAP1	Enhancer
chr1	235293600	235294000	E9	HAP1	Genic Enhancer
chr1	235294000	235294200	E10	HAP1	Enhancer
chr1	235294200	235295200	E8	HAP1	Quiescent genic
chr1	235295200	235295600	E4	HAP1	Accessible only
chr1	235295600	235296600	E15	HAP1	Heterochromatin
chr1	235296600	235296800	E4	HAP1	Accessible only
chr1	235296800	235297800	E8	HAP1	Quiescent genic
chr1	235297800	235298400	E10	HAP1	Enhancer
chr1	235298400	235299000	E8	HAP1	Quiescent genic
chr1	235299000	235300200	E10	HAP1	Enhancer
chr1	235300200	235300400	E4	HAP1	Accessible only
chr1	235300400	235301200	E8	HAP1	Quiescent genic
chr1	235301200	235301400	E4	HAP1	Accessible only
chr1	235301400	235302400	E8	HAP1	Quiescent genic
chr1	235302400	235302600	E10	HAP1	Enhancer
chr1	235302600	235304400	E8	HAP1	Quiescent genic
chr1	235304400	235305600	E9	HAP1	Genic Enhancer
chr1	235305600	235306000	E10	HAP1	Enhancer
chr1	235306000	235307200	E8	HAP1	Quiescent genic
chr1	235307200	235308000	E10	HAP1	Enhancer
chr1	235308000	235308200	E8	HAP1	Quiescent genic
chr1	235308200	235308400	E4	HAP1	Accessible only
chr1	235308400	235310200	E8	HAP1	Quiescent genic
chr1	235310200	235310600	E9	HAP1	Genic Enhancer
chr1	235310600	235310800	E8	HAP1	Quiescent genic
chr1	235310800	235311000	E4	HAP1	Accessible only
chr1	235311000	235313600	E8	HAP1	Quiescent genic
chr1	235313600	235314200	E9	HAP1	Genic Enhancer
chr1	235314200	235315000	E10	HAP1	Enhancer
chr1	235315000	235315600	E8	HAP1	Quiescent genic
chr1	235315600	235315800	E10	HAP1	Enhancer
chr1	235315800	235317800	E8	HAP1	Quiescent genic
chr1	235317800	235324400	E7	HAP1	Transcription
chr1	235324400	235324600	E9	HAP1	Genic Enhancer
chr1	235324600	235324800	E11	HAP1	Enhancer open
chr1	235324800	235325000	E7	HAP1	Transcription
chr1	235325000	235325600	E9	HAP1	Genic Enhancer
chr1	235325600	235326600	E1	HAP1	Flanking active TSS
chr1	235326600	235329800	E2	HAP1	Active TSS
chr1	235329800	235330000	E1	HAP1	Flanking active TSS
chr1	235330000	235330600	E2	HAP1	Active TSS
chr1	235330600	235331400	E1	HAP1	Flanking active TSS
chr1	235331400	235331600	E9	HAP1	Genic Enhancer
chr1	235331600	235332400	E10	HAP1	Enhancer
chr1	235332400	235335600	E8	HAP1	Quiescent genic
chr1	235335600	235337800	E7	HAP1	Transcription
chr1	235337800	235338800	E8	HAP1	Quiescent genic
chr1	235338800	235339600	E7	HAP1	Transcription
chr1	235339600	235340800	E8	HAP1	Quiescent genic
chr1	235340800	235341000	E10	HAP1	Enhancer
chr1	235341000	235341400	E11	HAP1	Enhancer open
chr1	235341400	235342000	E9	HAP1	Genic Enhancer
chr1	235342000	235342400	E11	HAP1	Enhancer open
chr1	235342400	235342600	E9	HAP1	Genic Enhancer
chr1	235342600	235342800	E11	HAP1	Enhancer open
chr1	235342800	235343200	E9	HAP1	Genic Enhancer
chr1	235343200	235345600	E8	HAP1	Quiescent genic
chr1	235345600	235345800	E4	HAP1	Accessible only
chr1	235345800	235346600	E8	HAP1	Quiescent genic
chr1	235346600	235346800	E4	HAP1	Accessible only
chr1	235346800	235348800	E8	HAP1	Quiescent genic
chr1	235348800	235350000	E4	HAP1	Accessible only
chr1	235350000	235356400	E13	HAP1	Weak repressed polycomb
chr1	235356400	235357200	E4	HAP1	Accessible only
chr1	235357200	235358000	E11	HAP1	Enhancer open
chr1	235358000	235358200	E10	HAP1	Enhancer
chr1	235358200	235359400	E8	HAP1	Quiescent genic
chr1	235359400	235359600	E4	HAP1	Accessible only
chr1	235359600	235360200	E8	HAP1	Quiescent genic
chr1	235360200	235362800	E4	HAP1	Accessible only
chr1	235362800	235365000	E8	HAP1	Quiescent genic
chr1	235365000	235365600	E4	HAP1	Accessible only
chr1	235365600	235366800	E8	HAP1	Quiescent genic
chr1	235366800	235367000	E9	HAP1	Genic Enhancer
chr1	235367000	235368200	E2	HAP1	Active TSS
chr1	235368200	235368400	E1	HAP1	Flanking active TSS
chr1	235368400	235370200	E7	HAP1	Transcription
chr1	235370200	235373200	E8	HAP1	Quiescent genic
chr1	235373200	235373400	E10	HAP1	Enhancer
chr1	235373400	235374400	E8	HAP1	Quiescent genic
chr1	235374400	235376600	E7	HAP1	Transcription
chr1	235376600	235380000	E8	HAP1	Quiescent genic
chr1	235380000	235384200	E7	HAP1	Transcription
chr1	235384200	235385800	E8	HAP1	Quiescent genic
chr1	235385800	235389000	E7	HAP1	Transcription
chr1	235389000	235389400	E8	HAP1	Quiescent genic
chr1	235389400	235389600	E4	HAP1	Accessible only
chr1	235389600	235394600	E8	HAP1	Quiescent genic
chr1	235394600	235395000	E4	HAP1	Accessible only
chr1	235395000	235397200	E8	HAP1	Quiescent genic
chr1	235397200	235397600	E4	HAP1	Accessible only
chr1	235397600	235405800	E8	HAP1	Quiescent genic
chr1	235405800	235406400	E10	HAP1	Enhancer
chr1	235406400	235411600	E8	HAP1	Quiescent genic
chr1	235411600	235411800	E10	HAP1	Enhancer
chr1	235411800	235412200	E4	HAP1	Accessible only
chr1	235412200	235414200	E8	HAP1	Quiescent genic
chr1	235414200	235419600	E7	HAP1	Transcription
chr1	235419600	235421400	E8	HAP1	Quiescent genic
chr1	235421400	235422400	E4	HAP1	Accessible only
chr1	235422400	235423000	E8	HAP1	Quiescent genic
chr1	235423000	235428200	E4	HAP1	Accessible only
chr1	235428200	235431800	E8	HAP1	Quiescent genic
chr1	235431800	235433200	E4	HAP1	Accessible only
chr1	235433200	235434200	E7	HAP1	Transcription
chr1	235434200	235434400	E6	HAP1	Strong transcription
chr1	235434400	235440600	E7	HAP1	Transcription
chr1	235440600	235440800	E6	HAP1	Strong transcription
chr1	235440800	235455400	E7	HAP1	Transcription
chr1	235455400	235455800	E9	HAP1	Genic Enhancer
chr1	235455800	235456200	E11	HAP1	Enhancer open
chr1	235456200	235456600	E10	HAP1	Enhancer
chr1	235456600	235456800	E4	HAP1	Accessible only
chr1	235456800	235458200	E8	HAP1	Quiescent genic
chr1	235458200	235459200	E7	HAP1	Transcription
chr1	235459200	235460800	E8	HAP1	Quiescent genic
chr1	235460800	235469800	E7	HAP1	Transcription
chr1	235469800	235471200	E8	HAP1	Quiescent genic
chr1	235471200	235471600	E7	HAP1	Transcription
chr1	235471600	235473800	E8	HAP1	Quiescent genic
chr1	235473800	235474000	E10	HAP1	Enhancer
chr1	235474000	235475200	E8	HAP1	Quiescent genic
chr1	235475200	235475600	E7	HAP1	Transcription
chr1	235475600	235477600	E8	HAP1	Quiescent genic
chr1	235477600	235484400	E7	HAP1	Transcription
chr1	235484400	235491200	E8	HAP1	Quiescent genic
chr1	235491200	235495800	E7	HAP1	Transcription
chr1	235495800	235496600	E8	HAP1	Quiescent genic
chr1	235496600	235496800	E4	HAP1	Accessible only
chr1	235496800	235498200	E10	HAP1	Enhancer
chr1	235498200	235500200	E8	HAP1	Quiescent genic
chr1	235500200	235500400	E4	HAP1	Accessible only
chr1	235500400	235500600	E8	HAP1	Quiescent genic
chr1	235500600	235501600	E10	HAP1	Enhancer
chr1	235501600	235502400	E8	HAP1	Quiescent genic
chr1	235502400	235502600	E10	HAP1	Enhancer
chr1	235502600	235503400	E1	HAP1	Flanking active TSS
chr1	235503400	235506000	E2	HAP1	Active TSS
chr1	235506000	235506200	E1	HAP1	Flanking active TSS
chr1	235506200	235506800	E10	HAP1	Enhancer
chr1	235506800	235511400	E8	HAP1	Quiescent genic
chr1	235511400	235513200	E4	HAP1	Accessible only
chr1	235513200	235513600	E8	HAP1	Quiescent genic
chr1	235513600	235514200	E4	HAP1	Accessible only
chr1	235514200	235516800	E8	HAP1	Quiescent genic
chr1	235516800	235517200	E4	HAP1	Accessible only
chr1	235517200	235522200	E8	HAP1	Quiescent genic
chr1	235522200	235522400	E4	HAP1	Accessible only
chr1	235522400	235522600	E10	HAP1	Enhancer
chr1	235522600	235523000	E8	HAP1	Quiescent genic
chr1	235523000	235523200	E4	HAP1	Accessible only
chr1	235523200	235525000	E8	HAP1	Quiescent genic
chr1	235525000	235525200	E4	HAP1	Accessible only
chr1	235525200	235526200	E8	HAP1	Quiescent genic
chr1	235526200	235526400	E4	HAP1	Accessible only
chr1	235526400	235530400	E8	HAP1	Quiescent genic
chr1	235530400	235531000	E4	HAP1	Accessible only
chr1	235531000	235532800	E13	HAP1	Weak repressed polycomb
chr1	235532800	235533800	E4	HAP1	Accessible only
chr1	235533800	235537800	E8	HAP1	Quiescent genic
chr1	235537800	235538600	E14	HAP1	Quiescent
chr1	235538600	235544200	E13	HAP1	Weak repressed polycomb
chr1	235544200	235545800	E4	HAP1	Accessible only
chr1	235545800	235547000	E5	HAP1	Accessible near gene
chr1	235547000	235547400	E4	HAP1	Accessible only
chr1	235547400	235548400	E8	HAP1	Quiescent genic
chr1	235548400	235548600	E4	HAP1	Accessible only
chr1	235548600	235550800	E8	HAP1	Quiescent genic
chr1	235550800	235553400	E4	HAP1	Accessible only
chr1	235553400	235553600	E10	HAP1	Enhancer
chr1	235553600	235554000	E8	HAP1	Quiescent genic
chr1	235554000	235554800	E4	HAP1	Accessible only
chr1	235554800	235556200	E8	HAP1	Quiescent genic
chr1	235556200	235557800	E4	HAP1	Accessible only
chr1	235557800	235558200	E8	HAP1	Quiescent genic
chr1	235558200	235558800	E9	HAP1	Genic Enhancer
chr1	235558800	235565000	E8	HAP1	Quiescent genic
chr1	235565000	235565400	E4	HAP1	Accessible only
chr1	235565400	235566200	E8	HAP1	Quiescent genic
chr1	235566200	235566400	E4	HAP1	Accessible only
chr1	235566400	235568000	E8	HAP1	Quiescent genic
chr1	235568000	235568400	E4	HAP1	Accessible only
chr1	235568400	235568800	E10	HAP1	Enhancer
chr1	235568800	235569000	E8	HAP1	Quiescent genic
chr1	235569000	235569200	E4	HAP1	Accessible only
chr1	235569200	235575000	E8	HAP1	Quiescent genic
chr1	235575000	235576200	E4	HAP1	Accessible only
chr1	235576200	235577200	E8	HAP1	Quiescent genic
chr1	235577200	235577800	E4	HAP1	Accessible only
chr1	235577800	235579800	E8	HAP1	Quiescent genic
chr1	235579800	235582200	E7	HAP1	Transcription
chr1	235582200	235583200	E6	HAP1	Strong transcription
chr1	235583200	235583800	E7	HAP1	Transcription
chr1	235583800	235586600	E8	HAP1	Quiescent genic
chr1	235586600	235586800	E4	HAP1	Accessible only
chr1	235586800	235587800	E8	HAP1	Quiescent genic
chr1	235587800	235590000	E4	HAP1	Accessible only
chr1	235590000	235591600	E8	HAP1	Quiescent genic
chr1	235591600	235592800	E4	HAP1	Accessible only
chr1	235592800	235593400	E8	HAP1	Quiescent genic
chr1	235593400	235593800	E4	HAP1	Accessible only
chr1	235593800	235594200	E8	HAP1	Quiescent genic
chr1	235594200	235595600	E4	HAP1	Accessible only
chr1	235595600	235597000	E8	HAP1	Quiescent genic
chr1	235597000	235597200	E4	HAP1	Accessible only
chr1	235597200	235597800	E8	HAP1	Quiescent genic
chr1	235597800	235599800	E4	HAP1	Accessible only
chr1	235599800	235601200	E8	HAP1	Quiescent genic
chr1	235601200	235601800	E4	HAP1	Accessible only
chr1	235601800	235605800	E8	HAP1	Quiescent genic
chr1	235605800	235606000	E4	HAP1	Accessible only
chr1	235606000	235606600	E8	HAP1	Quiescent genic
chr1	235606600	235607800	E4	HAP1	Accessible only
chr1	235607800	235612200	E8	HAP1	Quiescent genic
chr1	235612200	235613000	E4	HAP1	Accessible only
chr1	235613000	235614600	E8	HAP1	Quiescent genic
chr1	235614600	235616800	E5	HAP1	Accessible near gene
chr1	235616800	235618000	E8	HAP1	Quiescent genic
chr1	235618000	235619000	E4	HAP1	Accessible only
chr1	235619000	235623200	E8	HAP1	Quiescent genic
chr1	235623200	235624600	E4	HAP1	Accessible only
chr1	235624600	235626600	E10	HAP1	Enhancer
chr1	235626600	235626800	E4	HAP1	Accessible only
chr1	235626800	235630400	E8	HAP1	Quiescent genic
chr1	235630400	235631000	E4	HAP1	Accessible only
chr1	235631000	235631600	E8	HAP1	Quiescent genic
chr1	235631600	235631800	E4	HAP1	Accessible only
chr1	235631800	235632600	E11	HAP1	Enhancer open
chr1	235632600	235633200	E2	HAP1	Active TSS
chr1	235633200	235633800	E11	HAP1	Enhancer open
chr1	235633800	235634200	E9	HAP1	Genic Enhancer
chr1	235634200	235634400	E11	HAP1	Enhancer open
chr1	235634400	235634600	E9	HAP1	Genic Enhancer
chr1	235634600	235634800	E4	HAP1	Accessible only
chr1	235634800	235635400	E8	HAP1	Quiescent genic
chr1	235635400	235635600	E4	HAP1	Accessible only
chr1	235635600	235636200	E8	HAP1	Quiescent genic
chr1	235636200	235638400	E4	HAP1	Accessible only
chr1	235638400	235638600	E8	HAP1	Quiescent genic
chr1	235638600	235638800	E10	HAP1	Enhancer
chr1	235638800	235639400	E8	HAP1	Quiescent genic
chr1	235639400	235641800	E4	HAP1	Accessible only
chr1	235641800	235642000	E10	HAP1	Enhancer
chr1	235642000	235644000	E11	HAP1	Enhancer open
chr1	235644000	235646800	E4	HAP1	Accessible only
chr1	235646800	235647000	E10	HAP1	Enhancer
chr1	235647000	235648200	E8	HAP1	Quiescent genic
chr1	235648200	235648400	E4	HAP1	Accessible only
chr1	235648400	235649000	E3	HAP1	Bivalent TSS
chr1	235649000	235650000	E2	HAP1	Active TSS
chr1	235650000	235650800	E3	HAP1	Bivalent TSS
chr1	235650800	235651400	E4	HAP1	Accessible only
chr1	235651400	235654400	E8	HAP1	Quiescent genic
chr1	235654400	235654600	E4	HAP1	Accessible only
chr1	235654600	235654800	E10	HAP1	Enhancer
chr1	235654800	235655800	E8	HAP1	Quiescent genic
chr1	235655800	235656000	E10	HAP1	Enhancer
chr1	235656000	235656600	E9	HAP1	Genic Enhancer
chr1	235656600	235656800	E11	HAP1	Enhancer open
chr1	235656800	235658800	E10	HAP1	Enhancer
chr1	235658800	235661000	E8	HAP1	Quiescent genic
chr1	235661000	235661400	E10	HAP1	Enhancer
chr1	235661400	235662000	E9	HAP1	Genic Enhancer
chr1	235662000	235663400	E10	HAP1	Enhancer
chr1	235663400	235668800	E14	HAP1	Quiescent
chr1	235668800	235674000	E15	HAP1	Heterochromatin
chr1	235674000	235674400	E4	HAP1	Accessible only
chr1	235674400	235685200	E8	HAP1	Quiescent genic
chr1	235685200	235686200	E4	HAP1	Accessible only
chr1	235686200	235690000	E8	HAP1	Quiescent genic
chr1	235690000	235690200	E10	HAP1	Enhancer
chr1	235690200	235691600	E8	HAP1	Quiescent genic
chr1	235691600	235696600	E14	HAP1	Quiescent
chr1	235696600	235697000	E8	HAP1	Quiescent genic
chr1	235697000	235697800	E15	HAP1	Heterochromatin
chr1	235697800	235698600	E8	HAP1	Quiescent genic
chr1	235698600	235698800	E4	HAP1	Accessible only
chr1	235698800	235715200	E8	HAP1	Quiescent genic
chr1	235715200	235715400	E4	HAP1	Accessible only
chr1	235715400	235718400	E8	HAP1	Quiescent genic
chr1	235718400	235718600	E4	HAP1	Accessible only
chr1	235718600	235718800	E8	HAP1	Quiescent genic
chr1	235718800	235719000	E10	HAP1	Enhancer
chr1	235719000	235731200	E8	HAP1	Quiescent genic
chr1	235731200	235731400	E10	HAP1	Enhancer
chr1	235731400	235731600	E8	HAP1	Quiescent genic
chr1	235731600	235732000	E4	HAP1	Accessible only
chr1	235732000	235736600	E8	HAP1	Quiescent genic
chr1	235736600	235736800	E10	HAP1	Enhancer
chr1	235736800	235750400	E8	HAP1	Quiescent genic
chr1	235750400	235750600	E10	HAP1	Enhancer
chr1	235750600	235753400	E8	HAP1	Quiescent genic
chr1	235753400	235754000	E9	HAP1	Genic Enhancer
chr1	235754000	235754800	E10	HAP1	Enhancer
chr1	235754800	235755400	E8	HAP1	Quiescent genic
chr1	235755400	235755600	E10	HAP1	Enhancer
chr1	235755600	235759000	E8	HAP1	Quiescent genic
chr1	235759000	235759400	E4	HAP1	Accessible only
chr1	235759400	235775200	E8	HAP1	Quiescent genic
chr1	235775200	235775600	E10	HAP1	Enhancer
chr1	235775600	235776000	E11	HAP1	Enhancer open
chr1	235776000	235776200	E10	HAP1	Enhancer
chr1	235776200	235779000	E8	HAP1	Quiescent genic
chr1	235779000	235779200	E4	HAP1	Accessible only
chr1	235779200	235779800	E10	HAP1	Enhancer
chr1	235779800	235782800	E8	HAP1	Quiescent genic
chr1	235782800	235783800	E10	HAP1	Enhancer
chr1	235783800	235792800	E8	HAP1	Quiescent genic
chr1	235792800	235793000	E4	HAP1	Accessible only
chr1	235793000	235793400	E10	HAP1	Enhancer
chr1	235793400	235794000	E8	HAP1	Quiescent genic
chr1	235794000	235794200	E4	HAP1	Accessible only
chr1	235794200	235794800	E8	HAP1	Quiescent genic
chr1	235794800	235795000	E10	HAP1	Enhancer
chr1	235795000	235808200	E14	HAP1	Quiescent
chr1	235808200	235808600	E4	HAP1	Accessible only
chr1	235808600	235815800	E8	HAP1	Quiescent genic
chr1	235815800	235816200	E4	HAP1	Accessible only
chr1	235816200	235816400	E11	HAP1	Enhancer open
chr1	235816400	235817600	E9	HAP1	Genic Enhancer
chr1	235817600	235818000	E10	HAP1	Enhancer
chr1	235818000	235820800	E8	HAP1	Quiescent genic
chr1	235820800	235821200	E10	HAP1	Enhancer
chr1	235821200	235822400	E11	HAP1	Enhancer open
chr1	235822400	235822800	E9	HAP1	Genic Enhancer
chr1	235822800	235823000	E4	HAP1	Accessible only
chr1	235823000	235825400	E8	HAP1	Quiescent genic
chr1	235825400	235825600	E10	HAP1	Enhancer
chr1	235825600	235834800	E8	HAP1	Quiescent genic
chr1	235834800	235835000	E14	HAP1	Quiescent
chr1	235835000	235835200	E4	HAP1	Accessible only
chr1	235835200	235835800	E14	HAP1	Quiescent
chr1	235835800	235839000	E13	HAP1	Weak repressed polycomb
chr1	235839000	235839800	E4	HAP1	Accessible only
chr1	235839800	235843200	E8	HAP1	Quiescent genic
chr1	235843200	235843400	E10	HAP1	Enhancer
chr1	235843400	235843600	E4	HAP1	Accessible only
chr1	235843600	235845400	E8	HAP1	Quiescent genic
chr1	235845400	235845600	E4	HAP1	Accessible only
chr1	235845600	235846000	E11	HAP1	Enhancer open
chr1	235846000	235846400	E4	HAP1	Accessible only
chr1	235846400	235850200	E8	HAP1	Quiescent genic
chr1	235850200	235852800	E13	HAP1	Weak repressed polycomb
chr1	235852800	235861200	E8	HAP1	Quiescent genic
chr1	235861200	235861400	E10	HAP1	Enhancer
chr1	235861400	235864600	E8	HAP1	Quiescent genic
chr1	235864600	235864800	E4	HAP1	Accessible only
chr1	235864800	235865400	E8	HAP1	Quiescent genic
chr1	235865400	235866000	E1	HAP1	Flanking active TSS
chr1	235866000	235867600	E2	HAP1	Active TSS
chr1	235867600	235867800	E3	HAP1	Bivalent TSS
chr1	235867800	235883000	E13	HAP1	Weak repressed polycomb
chr1	235883000	235883800	E4	HAP1	Accessible only
chr1	235883800	235885200	E8	HAP1	Quiescent genic
chr1	235885200	235885800	E10	HAP1	Enhancer
chr1	235885800	235906400	E8	HAP1	Quiescent genic
chr1	235906400	235906800	E11	HAP1	Enhancer open
chr1	235906800	235907000	E10	HAP1	Enhancer
chr1	235907000	235909400	E8	HAP1	Quiescent genic
chr1	235909400	235909600	E4	HAP1	Accessible only
chr1	235909600	235910000	E8	HAP1	Quiescent genic
chr1	235910000	235910200	E10	HAP1	Enhancer
chr1	235910200	235910800	E4	HAP1	Accessible only
chr1	235910800	235914800	E8	HAP1	Quiescent genic
chr1	235914800	235915000	E10	HAP1	Enhancer
chr1	235915000	235917400	E8	HAP1	Quiescent genic
chr1	235917400	235919400	E4	HAP1	Accessible only
chr1	235919400	235920200	E10	HAP1	Enhancer
chr1	235920200	235920400	E11	HAP1	Enhancer open
chr1	235920400	235921200	E4	HAP1	Accessible only
chr1	235921200	235921400	E5	HAP1	Accessible near gene
chr1	235921400	235923400	E4	HAP1	Accessible only
chr1	235923400	235923600	E10	HAP1	Enhancer
chr1	235923600	235923800	E8	HAP1	Quiescent genic
chr1	235923800	235924800	E4	HAP1	Accessible only
chr1	235924800	235929200	E13	HAP1	Weak repressed polycomb
chr1	235929200	235929600	E14	HAP1	Quiescent
chr1	235929600	235929800	E4	HAP1	Accessible only
chr1	235929800	235935200	E14	HAP1	Quiescent
chr1	235935200	235936400	E10	HAP1	Enhancer
chr1	235936400	235937200	E8	HAP1	Quiescent genic
chr1	235937200	235937800	E4	HAP1	Accessible only
chr1	235937800	235939800	E8	HAP1	Quiescent genic
chr1	235939800	235940600	E4	HAP1	Accessible only
chr1	235940600	235943800	E8	HAP1	Quiescent genic
chr1	235943800	235944000	E4	HAP1	Accessible only
chr1	235944000	235945200	E8	HAP1	Quiescent genic
chr1	235945200	235947000	E4	HAP1	Accessible only
chr1	235947000	235948200	E8	HAP1	Quiescent genic
chr1	235948200	235948600	E10	HAP1	Enhancer
chr1	235948600	235949600	E8	HAP1	Quiescent genic
chr1	235949600	235950800	E4	HAP1	Accessible only
chr1	235950800	235954600	E8	HAP1	Quiescent genic
chr1	235954600	235955200	E4	HAP1	Accessible only
chr1	235955200	235958000	E8	HAP1	Quiescent genic
chr1	235958000	235958600	E4	HAP1	Accessible only
chr1	235958600	235961000	E8	HAP1	Quiescent genic
chr1	235961000	235961200	E4	HAP1	Accessible only
chr1	235961200	235962400	E8	HAP1	Quiescent genic
chr1	235962400	235962600	E4	HAP1	Accessible only
chr1	235962600	235964000	E8	HAP1	Quiescent genic
chr1	235964000	235964200	E4	HAP1	Accessible only
chr1	235964200	235965200	E8	HAP1	Quiescent genic
chr1	235965200	235969200	E13	HAP1	Weak repressed polycomb
chr1	235969200	235969400	E8	HAP1	Quiescent genic
chr1	235969400	235969600	E4	HAP1	Accessible only
chr1	235969600	235970400	E8	HAP1	Quiescent genic
chr1	235970400	235970600	E4	HAP1	Accessible only
chr1	235970600	235971400	E8	HAP1	Quiescent genic
chr1	235971400	235971600	E10	HAP1	Enhancer
chr1	235971600	235972400	E11	HAP1	Enhancer open
chr1	235972400	235973000	E4	HAP1	Accessible only
chr1	235973000	235976800	E8	HAP1	Quiescent genic
chr1	235976800	235979400	E7	HAP1	Transcription
chr1	235979400	235980400	E6	HAP1	Strong transcription
chr1	235980400	235983000	E7	HAP1	Transcription
chr1	235983000	235990800	E8	HAP1	Quiescent genic
chr1	235990800	235993000	E5	HAP1	Accessible near gene
chr1	235993000	235994000	E6	HAP1	Strong transcription
chr1	235994000	235995400	E7	HAP1	Transcription
chr1	235995400	235995600	E8	HAP1	Quiescent genic
chr1	235995600	235996000	E4	HAP1	Accessible only
chr1	235996000	236002000	E8	HAP1	Quiescent genic
chr1	236002000	236003800	E4	HAP1	Accessible only
chr1	236003800	236011800	E8	HAP1	Quiescent genic
chr1	236011800	236014000	E7	HAP1	Transcription
chr1	236014000	236016400	E8	HAP1	Quiescent genic
chr1	236016400	236029400	E7	HAP1	Transcription
chr1	236029400	236030000	E6	HAP1	Strong transcription
chr1	236030000	236032800	E7	HAP1	Transcription
chr1	236032800	236036200	E8	HAP1	Quiescent genic
chr1	236036200	236036600	E7	HAP1	Transcription
chr1	236036600	236040200	E8	HAP1	Quiescent genic
chr1	236040200	236041000	E4	HAP1	Accessible only
chr1	236041000	236041600	E8	HAP1	Quiescent genic
chr1	236041600	236042000	E7	HAP1	Transcription
chr1	236042000	236042600	E6	HAP1	Strong transcription
chr1	236042600	236047800	E7	HAP1	Transcription
chr1	236047800	236051400	E8	HAP1	Quiescent genic
chr1	236051400	236051600	E10	HAP1	Enhancer
chr1	236051600	236051800	E11	HAP1	Enhancer open
chr1	236051800	236053000	E4	HAP1	Accessible only
chr1	236053000	236058000	E8	HAP1	Quiescent genic
chr1	236058000	236059800	E10	HAP1	Enhancer
chr1	236059800	236062800	E8	HAP1	Quiescent genic
chr1	236062800	236063000	E4	HAP1	Accessible only
chr1	236063000	236063200	E8	HAP1	Quiescent genic
chr1	236063200	236063400	E4	HAP1	Accessible only
chr1	236063400	236063600	E1	HAP1	Flanking active TSS
chr1	236063600	236065000	E2	HAP1	Active TSS
chr1	236065000	236065800	E3	HAP1	Bivalent TSS
chr1	236065800	236066000	E4	HAP1	Accessible only
chr1	236066000	236067000	E8	HAP1	Quiescent genic
chr1	236067000	236067800	E4	HAP1	Accessible only
chr1	236067800	236068200	E10	HAP1	Enhancer
chr1	236068200	236068800	E8	HAP1	Quiescent genic
chr1	236068800	236069600	E4	HAP1	Accessible only
chr1	236069600	236079400	E8	HAP1	Quiescent genic
chr1	236079400	236083400	E4	HAP1	Accessible only
chr1	236083400	236083600	E10	HAP1	Enhancer
chr1	236083600	236087400	E8	HAP1	Quiescent genic
chr1	236087400	236087600	E4	HAP1	Accessible only
chr1	236087600	236088600	E15	HAP1	Heterochromatin
chr1	236088600	236088800	E4	HAP1	Accessible only
chr1	236088800	236092200	E8	HAP1	Quiescent genic
chr1	236092200	236092400	E4	HAP1	Accessible only
chr1	236092400	236092600	E8	HAP1	Quiescent genic
chr1	236092600	236095400	E13	HAP1	Weak repressed polycomb
chr1	236095400	236096200	E4	HAP1	Accessible only
chr1	236096200	236096600	E8	HAP1	Quiescent genic
chr1	236096600	236097400	E4	HAP1	Accessible only
chr1	236097400	236099400	E13	HAP1	Weak repressed polycomb
chr1	236099400	236104400	E5	HAP1	Accessible near gene
chr1	236104400	236105200	E8	HAP1	Quiescent genic
chr1	236105200	236105400	E4	HAP1	Accessible only
chr1	236105400	236106200	E8	HAP1	Quiescent genic
chr1	236106200	236106400	E4	HAP1	Accessible only
chr1	236106400	236108200	E8	HAP1	Quiescent genic
chr1	236108200	236109200	E4	HAP1	Accessible only
chr1	236109200	236113000	E5	HAP1	Accessible near gene
chr1	236113000	236119000	E13	HAP1	Weak repressed polycomb
chr1	236119000	236119200	E4	HAP1	Accessible only
chr1	236119200	236119600	E13	HAP1	Weak repressed polycomb
chr1	236119600	236120000	E4	HAP1	Accessible only
chr1	236120000	236124000	E8	HAP1	Quiescent genic
chr1	236124000	236124200	E4	HAP1	Accessible only
chr1	236124200	236124800	E8	HAP1	Quiescent genic
chr1	236124800	236125600	E4	HAP1	Accessible only
chr1	236125600	236126200	E8	HAP1	Quiescent genic
chr1	236126200	236129000	E4	HAP1	Accessible only
chr1	236129000	236129200	E9	HAP1	Genic Enhancer
chr1	236129200	236129800	E11	HAP1	Enhancer open
chr1	236129800	236130000	E9	HAP1	Genic Enhancer
chr1	236130000	236130800	E10	HAP1	Enhancer
chr1	236130800	236131400	E8	HAP1	Quiescent genic
chr1	236131400	236132800	E9	HAP1	Genic Enhancer
chr1	236132800	236133400	E8	HAP1	Quiescent genic
chr1	236133400	236133600	E4	HAP1	Accessible only
chr1	236133600	236137600	E8	HAP1	Quiescent genic
chr1	236137600	236138400	E4	HAP1	Accessible only
chr1	236138400	236140800	E13	HAP1	Weak repressed polycomb
chr1	236140800	236141000	E12	HAP1	Repressed polycomb
chr1	236141000	236141400	E5	HAP1	Accessible near gene
chr1	236141400	236145200	E3	HAP1	Bivalent TSS
chr1	236145200	236145400	E10	HAP1	Enhancer
chr1	236145400	236146000	E8	HAP1	Quiescent genic
chr1	236146000	236146200	E4	HAP1	Accessible only
chr1	236146200	236152600	E5	HAP1	Accessible near gene
chr1	236152600	236152800	E4	HAP1	Accessible only
chr1	236152800	236154000	E8	HAP1	Quiescent genic
chr1	236154000	236157600	E4	HAP1	Accessible only
chr1	236157600	236158200	E8	HAP1	Quiescent genic
chr1	236158200	236158400	E4	HAP1	Accessible only
chr1	236158400	236159600	E8	HAP1	Quiescent genic
chr1	236159600	236161200	E4	HAP1	Accessible only
chr1	236161200	236162600	E15	HAP1	Heterochromatin
chr1	236162600	236163200	E4	HAP1	Accessible only
chr1	236163200	236165400	E8	HAP1	Quiescent genic
chr1	236165400	236165600	E4	HAP1	Accessible only
chr1	236165600	236166600	E8	HAP1	Quiescent genic
chr1	236166600	236167000	E4	HAP1	Accessible only
chr1	236167000	236168600	E8	HAP1	Quiescent genic
chr1	236168600	236169400	E4	HAP1	Accessible only
chr1	236169400	236174400	E8	HAP1	Quiescent genic
chr1	236174400	236174600	E4	HAP1	Accessible only
chr1	236174600	236175200	E8	HAP1	Quiescent genic
chr1	236175200	236176200	E4	HAP1	Accessible only
chr1	236176200	236179400	E8	HAP1	Quiescent genic
chr1	236179400	236180200	E4	HAP1	Accessible only
chr1	236180200	236185600	E8	HAP1	Quiescent genic
chr1	236185600	236186000	E4	HAP1	Accessible only
chr1	236186000	236186200	E10	HAP1	Enhancer
chr1	236186200	236192400	E8	HAP1	Quiescent genic
chr1	236192400	236192800	E4	HAP1	Accessible only
chr1	236192800	236193200	E15	HAP1	Heterochromatin
chr1	236193200	236212400	E8	HAP1	Quiescent genic
chr1	236212400	236212600	E4	HAP1	Accessible only
chr1	236212600	236212800	E10	HAP1	Enhancer
chr1	236212800	236214800	E8	HAP1	Quiescent genic
chr1	236214800	236215000	E10	HAP1	Enhancer
chr1	236215000	236274400	E14	HAP1	Quiescent
chr1	236274400	236274600	E10	HAP1	Enhancer
chr1	236274600	236280400	E8	HAP1	Quiescent genic
chr1	236280400	236280800	E10	HAP1	Enhancer
chr1	236280800	236281800	E3	HAP1	Bivalent TSS
chr1	236281800	236282600	E2	HAP1	Active TSS
chr1	236282600	236282800	E1	HAP1	Flanking active TSS
chr1	236282800	236283000	E10	HAP1	Enhancer
chr1	236283000	236283800	E8	HAP1	Quiescent genic
chr1	236283800	236285000	E10	HAP1	Enhancer
chr1	236285000	236287600	E8	HAP1	Quiescent genic
chr1	236287600	236288400	E4	HAP1	Accessible only
chr1	236288400	236288600	E11	HAP1	Enhancer open
chr1	236288600	236289800	E10	HAP1	Enhancer
chr1	236289800	236298800	E14	HAP1	Quiescent
chr1	236298800	236300600	E13	HAP1	Weak repressed polycomb
chr1	236300600	236301800	E4	HAP1	Accessible only
chr1	236301800	236302800	E8	HAP1	Quiescent genic
chr1	236302800	236303200	E10	HAP1	Enhancer
chr1	236303200	236303400	E4	HAP1	Accessible only
chr1	236303400	236310400	E8	HAP1	Quiescent genic
chr1	236310400	236311400	E4	HAP1	Accessible only
chr1	236311400	236313000	E8	HAP1	Quiescent genic
chr1	236313000	236313400	E4	HAP1	Accessible only
chr1	236313400	236313600	E11	HAP1	Enhancer open
chr1	236313600	236314000	E9	HAP1	Genic Enhancer
chr1	236314000	236314200	E10	HAP1	Enhancer
chr1	236314200	236314400	E11	HAP1	Enhancer open
chr1	236314400	236314600	E4	HAP1	Accessible only
chr1	236314600	236319400	E8	HAP1	Quiescent genic
chr1	236319400	236319600	E4	HAP1	Accessible only
chr1	236319600	236321400	E8	HAP1	Quiescent genic
chr1	236321400	236324800	E15	HAP1	Heterochromatin
chr1	236324800	236332200	E14	HAP1	Quiescent
chr1	236332200	236332600	E4	HAP1	Accessible only
chr1	236332600	236342000	E8	HAP1	Quiescent genic
chr1	236342000	236342200	E4	HAP1	Accessible only
chr1	236342200	236342600	E8	HAP1	Quiescent genic
chr1	236342600	236343000	E10	HAP1	Enhancer
chr1	236343000	236345000	E8	HAP1	Quiescent genic
chr1	236345000	236345200	E4	HAP1	Accessible only
chr1	236345200	236345800	E8	HAP1	Quiescent genic
chr1	236345800	236346000	E4	HAP1	Accessible only
chr1	236346000	236347800	E8	HAP1	Quiescent genic
chr1	236347800	236348600	E4	HAP1	Accessible only
chr1	236348600	236353800	E8	HAP1	Quiescent genic
chr1	236353800	236354600	E10	HAP1	Enhancer
chr1	236354600	236357600	E13	HAP1	Weak repressed polycomb
chr1	236357600	236357800	E4	HAP1	Accessible only
chr1	236357800	236365000	E14	HAP1	Quiescent
chr1	236365000	236366000	E8	HAP1	Quiescent genic
chr1	236366000	236366400	E15	HAP1	Heterochromatin
chr1	236366400	236366600	E8	HAP1	Quiescent genic
chr1	236366600	236367600	E4	HAP1	Accessible only
chr1	236367600	236368600	E8	HAP1	Quiescent genic
chr1	236368600	236368800	E4	HAP1	Accessible only
chr1	236368800	236370000	E8	HAP1	Quiescent genic
chr1	236370000	236370400	E4	HAP1	Accessible only
chr1	236370400	236382600	E14	HAP1	Quiescent
chr1	236382600	236394200	E13	HAP1	Weak repressed polycomb
chr1	236394200	236394600	E10	HAP1	Enhancer
chr1	236394600	236394800	E1	HAP1	Flanking active TSS
chr1	236394800	236396400	E2	HAP1	Active TSS
chr1	236396400	236396600	E3	HAP1	Bivalent TSS
chr1	236396600	236397000	E4	HAP1	Accessible only
chr1	236397000	236397200	E8	HAP1	Quiescent genic
chr1	236397200	236397800	E4	HAP1	Accessible only
chr1	236397800	236398200	E8	HAP1	Quiescent genic
chr1	236398200	236400000	E4	HAP1	Accessible only
chr1	236400000	236400200	E10	HAP1	Enhancer
chr1	236400200	236400400	E11	HAP1	Enhancer open
chr1	236400400	236401600	E4	HAP1	Accessible only
chr1	236401600	236402600	E8	HAP1	Quiescent genic
chr1	236402600	236402800	E4	HAP1	Accessible only
chr1	236402800	236403400	E8	HAP1	Quiescent genic
chr1	236403400	236404200	E4	HAP1	Accessible only
chr1	236404200	236406800	E8	HAP1	Quiescent genic
chr1	236406800	236407400	E4	HAP1	Accessible only
chr1	236407400	236415200	E8	HAP1	Quiescent genic
chr1	236415200	236417600	E7	HAP1	Transcription
chr1	236417600	236418800	E8	HAP1	Quiescent genic
chr1	236418800	236419800	E4	HAP1	Accessible only
chr1	236419800	236420000	E11	HAP1	Enhancer open
chr1	236420000	236420400	E10	HAP1	Enhancer
chr1	236420400	236424200	E8	HAP1	Quiescent genic
chr1	236424200	236426400	E4	HAP1	Accessible only
chr1	236426400	236427400	E8	HAP1	Quiescent genic
chr1	236427400	236427800	E10	HAP1	Enhancer
chr1	236427800	236428400	E8	HAP1	Quiescent genic
chr1	236428400	236429000	E4	HAP1	Accessible only
chr1	236429000	236433200	E8	HAP1	Quiescent genic
chr1	236433200	236433400	E4	HAP1	Accessible only
chr1	236433400	236434000	E8	HAP1	Quiescent genic
chr1	236434000	236434200	E4	HAP1	Accessible only
chr1	236434200	236444600	E8	HAP1	Quiescent genic
chr1	236444600	236444800	E4	HAP1	Accessible only
chr1	236444800	236448000	E8	HAP1	Quiescent genic
chr1	236448000	236448200	E4	HAP1	Accessible only
chr1	236448200	236449800	E8	HAP1	Quiescent genic
chr1	236449800	236450200	E4	HAP1	Accessible only
chr1	236450200	236451600	E8	HAP1	Quiescent genic
chr1	236451600	236452400	E4	HAP1	Accessible only
chr1	236452400	236456000	E8	HAP1	Quiescent genic
chr1	236456000	236456200	E4	HAP1	Accessible only
chr1	236456200	236458000	E8	HAP1	Quiescent genic
chr1	236458000	236458200	E4	HAP1	Accessible only
chr1	236458200	236458800	E15	HAP1	Heterochromatin
chr1	236458800	236459000	E8	HAP1	Quiescent genic
chr1	236459000	236468800	E14	HAP1	Quiescent
chr1	236468800	236471600	E8	HAP1	Quiescent genic
chr1	236471600	236472200	E10	HAP1	Enhancer
chr1	236472200	236473000	E11	HAP1	Enhancer open
chr1	236473000	236474000	E4	HAP1	Accessible only
chr1	236474000	236477400	E8	HAP1	Quiescent genic
chr1	236477400	236477600	E4	HAP1	Accessible only
chr1	236477600	236482400	E8	HAP1	Quiescent genic
chr1	236482400	236484800	E4	HAP1	Accessible only
chr1	236484800	236487000	E8	HAP1	Quiescent genic
chr1	236487000	236487800	E4	HAP1	Accessible only
chr1	236487800	236489800	E8	HAP1	Quiescent genic
chr1	236489800	236490000	E10	HAP1	Enhancer
chr1	236490000	236490600	E4	HAP1	Accessible only
chr1	236490600	236491000	E8	HAP1	Quiescent genic
chr1	236491000	236492600	E4	HAP1	Accessible only
chr1	236492600	236494200	E8	HAP1	Quiescent genic
chr1	236494200	236494400	E4	HAP1	Accessible only
chr1	236494400	236494600	E8	HAP1	Quiescent genic
chr1	236494600	236495200	E10	HAP1	Enhancer
chr1	236495200	236495400	E11	HAP1	Enhancer open
chr1	236495400	236497000	E4	HAP1	Accessible only
chr1	236497000	236499200	E13	HAP1	Weak repressed polycomb
chr1	236499200	236499400	E4	HAP1	Accessible only
chr1	236499400	236502800	E8	HAP1	Quiescent genic
chr1	236502800	236503000	E10	HAP1	Enhancer
chr1	236503000	236503600	E11	HAP1	Enhancer open
chr1	236503600	236503800	E10	HAP1	Enhancer
chr1	236503800	236504000	E4	HAP1	Accessible only
chr1	236504000	236511200	E8	HAP1	Quiescent genic
chr1	236511200	236512000	E10	HAP1	Enhancer
chr1	236512000	236516600	E8	HAP1	Quiescent genic
chr1	236516600	236516800	E9	HAP1	Genic Enhancer
chr1	236516800	236517000	E10	HAP1	Enhancer
chr1	236517000	236518000	E11	HAP1	Enhancer open
chr1	236518000	236518200	E9	HAP1	Genic Enhancer
chr1	236518200	236518600	E10	HAP1	Enhancer
chr1	236518600	236521400	E8	HAP1	Quiescent genic
chr1	236521400	236521600	E4	HAP1	Accessible only
chr1	236521600	236523000	E8	HAP1	Quiescent genic
chr1	236523000	236523800	E4	HAP1	Accessible only
chr1	236523800	236524000	E3	HAP1	Bivalent TSS
chr1	236524000	236524800	E2	HAP1	Active TSS
chr1	236524800	236525200	E1	HAP1	Flanking active TSS
chr1	236525200	236525400	E10	HAP1	Enhancer
chr1	236525400	236531800	E8	HAP1	Quiescent genic
chr1	236531800	236532600	E4	HAP1	Accessible only
chr1	236532600	236535800	E8	HAP1	Quiescent genic
chr1	236535800	236536800	E4	HAP1	Accessible only
chr1	236536800	236539600	E8	HAP1	Quiescent genic
chr1	236539600	236543000	E7	HAP1	Transcription
chr1	236543000	236543800	E6	HAP1	Strong transcription
chr1	236543800	236578600	E7	HAP1	Transcription
chr1	236578600	236579000	E9	HAP1	Genic Enhancer
chr1	236579000	236579600	E10	HAP1	Enhancer
chr1	236579600	236580000	E8	HAP1	Quiescent genic
chr1	236580000	236603000	E7	HAP1	Transcription
chr1	236603000	236604000	E1	HAP1	Flanking active TSS
chr1	236604000	236604800	E2	HAP1	Active TSS
chr1	236604800	236605200	E3	HAP1	Bivalent TSS
chr1	236605200	236607800	E13	HAP1	Weak repressed polycomb
chr1	236607800	236608200	E4	HAP1	Accessible only
chr1	236608200	236608800	E13	HAP1	Weak repressed polycomb
chr1	236608800	236609600	E4	HAP1	Accessible only
chr1	236609600	236623400	E13	HAP1	Weak repressed polycomb
chr1	236623400	236624200	E4	HAP1	Accessible only
chr1	236624200	236640800	E13	HAP1	Weak repressed polycomb
chr1	236640800	236646400	E14	HAP1	Quiescent
chr1	236646400	236652400	E13	HAP1	Weak repressed polycomb
chr1	236652400	236670600	E14	HAP1	Quiescent
chr1	236670600	236681200	E13	HAP1	Weak repressed polycomb
chr1	236681200	236681600	E4	HAP1	Accessible only
chr1	236681600	236681800	E10	HAP1	Enhancer
chr1	236681800	236683600	E8	HAP1	Quiescent genic
chr1	236683600	236686000	E15	HAP1	Heterochromatin
chr1	236686000	236687200	E3	HAP1	Bivalent TSS
chr1	236687200	236687600	E10	HAP1	Enhancer
chr1	236687600	236688400	E8	HAP1	Quiescent genic
chr1	236688400	236690400	E14	HAP1	Quiescent
chr1	236690400	236693800	E15	HAP1	Heterochromatin
chr1	236693800	236707000	E14	HAP1	Quiescent
chr1	236707000	236710600	E13	HAP1	Weak repressed polycomb
chr1	236710600	236710800	E4	HAP1	Accessible only
chr1	236710800	236711400	E13	HAP1	Weak repressed polycomb
chr1	236711400	236711600	E4	HAP1	Accessible only
chr1	236711600	236719000	E13	HAP1	Weak repressed polycomb
chr1	236719000	236719600	E4	HAP1	Accessible only
chr1	236719600	236720000	E8	HAP1	Quiescent genic
chr1	236720000	236720400	E10	HAP1	Enhancer
chr1	236720400	236720600	E9	HAP1	Genic Enhancer
chr1	236720600	236720800	E10	HAP1	Enhancer
chr1	236720800	236724600	E8	HAP1	Quiescent genic
chr1	236724600	236724800	E4	HAP1	Accessible only
chr1	236724800	236725800	E13	HAP1	Weak repressed polycomb
chr1	236725800	236726000	E4	HAP1	Accessible only
chr1	236726000	236726200	E13	HAP1	Weak repressed polycomb
chr1	236726200	236726600	E8	HAP1	Quiescent genic
chr1	236726600	236727800	E4	HAP1	Accessible only
chr1	236727800	236729400	E8	HAP1	Quiescent genic
chr1	236729400	236729600	E4	HAP1	Accessible only
chr1	236729600	236730000	E10	HAP1	Enhancer
chr1	236730000	236735400	E8	HAP1	Quiescent genic
chr1	236735400	236735800	E4	HAP1	Accessible only
chr1	236735800	236738400	E8	HAP1	Quiescent genic
chr1	236738400	236739000	E10	HAP1	Enhancer
chr1	236739000	236739400	E8	HAP1	Quiescent genic
chr1	236739400	236739800	E4	HAP1	Accessible only
chr1	236739800	236741600	E8	HAP1	Quiescent genic
chr1	236741600	236741800	E10	HAP1	Enhancer
chr1	236741800	236742200	E4	HAP1	Accessible only
chr1	236742200	236753600	E8	HAP1	Quiescent genic
chr1	236753600	236755200	E4	HAP1	Accessible only
chr1	236755200	236759400	E8	HAP1	Quiescent genic
chr1	236759400	236759600	E10	HAP1	Enhancer
chr1	236759600	236762400	E8	HAP1	Quiescent genic
chr1	236762400	236762600	E4	HAP1	Accessible only
chr1	236762600	236769600	E8	HAP1	Quiescent genic
chr1	236769600	236769800	E4	HAP1	Accessible only
chr1	236769800	236775000	E13	HAP1	Weak repressed polycomb
chr1	236775000	236775200	E4	HAP1	Accessible only
chr1	236775200	236784200	E15	HAP1	Heterochromatin
chr1	236784200	236786800	E4	HAP1	Accessible only
chr1	236786800	236790200	E13	HAP1	Weak repressed polycomb
chr1	236790200	236794600	E14	HAP1	Quiescent
chr1	236794600	236794800	E10	HAP1	Enhancer
chr1	236794800	236795000	E1	HAP1	Flanking active TSS
chr1	236795000	236796400	E2	HAP1	Active TSS
chr1	236796400	236796800	E1	HAP1	Flanking active TSS
chr1	236796800	236797400	E10	HAP1	Enhancer
chr1	236797400	236798000	E8	HAP1	Quiescent genic
chr1	236798000	236799000	E10	HAP1	Enhancer
chr1	236799000	236803600	E8	HAP1	Quiescent genic
chr1	236803600	236804200	E7	HAP1	Transcription
chr1	236804200	236806600	E8	HAP1	Quiescent genic
chr1	236806600	236819800	E7	HAP1	Transcription
chr1	236819800	236820800	E8	HAP1	Quiescent genic
chr1	236820800	236821200	E10	HAP1	Enhancer
chr1	236821200	236821400	E11	HAP1	Enhancer open
chr1	236821400	236821600	E9	HAP1	Genic Enhancer
chr1	236821600	236822000	E10	HAP1	Enhancer
chr1	236822000	236824000	E8	HAP1	Quiescent genic
chr1	236824000	236841400	E7	HAP1	Transcription
chr1	236841400	236853000	E8	HAP1	Quiescent genic
chr1	236853000	236854000	E7	HAP1	Transcription
chr1	236854000	236854600	E9	HAP1	Genic Enhancer
chr1	236854600	236855000	E11	HAP1	Enhancer open
chr1	236855000	236855200	E9	HAP1	Genic Enhancer
chr1	236855200	236855600	E8	HAP1	Quiescent genic
chr1	236855600	236865200	E7	HAP1	Transcription
chr1	236865200	236866200	E9	HAP1	Genic Enhancer
chr1	236866200	236867800	E8	HAP1	Quiescent genic
chr1	236867800	236870000	E7	HAP1	Transcription
chr1	236870000	236874600	E8	HAP1	Quiescent genic
chr1	236874600	236881600	E7	HAP1	Transcription
chr1	236881600	236885200	E8	HAP1	Quiescent genic
chr1	236885200	236890000	E7	HAP1	Transcription
chr1	236890000	236890600	E6	HAP1	Strong transcription
chr1	236890600	236901800	E7	HAP1	Transcription
chr1	236901800	236912400	E8	HAP1	Quiescent genic
chr1	236912400	236943800	E14	HAP1	Quiescent
chr1	236943800	236947600	E13	HAP1	Weak repressed polycomb
chr1	236947600	236947800	E14	HAP1	Quiescent
chr1	236947800	236948000	E4	HAP1	Accessible only
chr1	236948000	236948200	E14	HAP1	Quiescent
chr1	236948200	236951800	E8	HAP1	Quiescent genic
chr1	236951800	236952200	E10	HAP1	Enhancer
chr1	236952200	236952600	E4	HAP1	Accessible only
chr1	236952600	236953200	E13	HAP1	Weak repressed polycomb
chr1	236953200	236953400	E4	HAP1	Accessible only
chr1	236953400	236954600	E13	HAP1	Weak repressed polycomb
chr1	236954600	236954800	E8	HAP1	Quiescent genic
chr1	236954800	236956600	E14	HAP1	Quiescent
chr1	236956600	236956800	E4	HAP1	Accessible only
chr1	236956800	236995800	E14	HAP1	Quiescent
chr1	236995800	236996200	E4	HAP1	Accessible only
chr1	236996200	236997400	E8	HAP1	Quiescent genic
chr1	236997400	236998400	E4	HAP1	Accessible only
chr1	236998400	237019000	E13	HAP1	Weak repressed polycomb
chr1	237019000	237030800	E14	HAP1	Quiescent
chr1	237030800	237038600	E13	HAP1	Weak repressed polycomb
chr1	237038600	237041800	E12	HAP1	Repressed polycomb
chr1	237041800	237043400	E3	HAP1	Bivalent TSS
chr1	237043400	237046800	E12	HAP1	Repressed polycomb
chr1	237046800	237053400	E13	HAP1	Weak repressed polycomb
chr1	237053400	237054600	E12	HAP1	Repressed polycomb
chr1	237054600	237070400	E13	HAP1	Weak repressed polycomb
chr1	237070400	237072600	E4	HAP1	Accessible only
chr1	237072600	237073000	E8	HAP1	Quiescent genic
chr1	237073000	237073400	E4	HAP1	Accessible only
chr1	237073400	237074600	E8	HAP1	Quiescent genic
chr1	237074600	237075200	E15	HAP1	Heterochromatin
chr1	237075200	237093000	E14	HAP1	Quiescent
chr1	237093000	237093800	E13	HAP1	Weak repressed polycomb
chr1	237093800	237094200	E4	HAP1	Accessible only
chr1	237094200	237103800	E8	HAP1	Quiescent genic
chr1	237103800	237104600	E4	HAP1	Accessible only
chr1	237104600	237106200	E13	HAP1	Weak repressed polycomb
chr1	237106200	237122600	E14	HAP1	Quiescent
chr1	237122600	237130200	E15	HAP1	Heterochromatin
chr1	237130200	237134000	E14	HAP1	Quiescent
chr1	237134000	237135200	E15	HAP1	Heterochromatin
chr1	237135200	237136200	E14	HAP1	Quiescent
chr1	237136200	237139800	E13	HAP1	Weak repressed polycomb
chr1	237139800	237152200	E14	HAP1	Quiescent
chr1	237152200	237152600	E10	HAP1	Enhancer
chr1	237152600	237205000	E14	HAP1	Quiescent
chr1	237205000	237206400	E4	HAP1	Accessible only
chr1	237206400	237206800	E10	HAP1	Enhancer
chr1	237206800	237248600	E14	HAP1	Quiescent
chr1	237248600	237256800	E13	HAP1	Weak repressed polycomb
chr1	237256800	237288200	E14	HAP1	Quiescent
chr1	237288200	237288600	E4	HAP1	Accessible only
chr1	237288600	237309600	E14	HAP1	Quiescent
chr1	237309600	237310200	E4	HAP1	Accessible only
chr1	237310200	237314800	E15	HAP1	Heterochromatin
chr1	237314800	237352000	E14	HAP1	Quiescent
chr1	237352000	237361200	E13	HAP1	Weak repressed polycomb
chr1	237361200	237362000	E10	HAP1	Enhancer
chr1	237362000	237374800	E14	HAP1	Quiescent
chr1	237374800	237378600	E13	HAP1	Weak repressed polycomb
chr1	237378600	237392000	E14	HAP1	Quiescent
chr1	237392000	237392600	E10	HAP1	Enhancer
chr1	237392600	237395800	E8	HAP1	Quiescent genic
chr1	237395800	237396600	E10	HAP1	Enhancer
chr1	237396600	237396800	E8	HAP1	Quiescent genic
chr1	237396800	237400600	E15	HAP1	Heterochromatin
chr1	237400600	237401800	E14	HAP1	Quiescent
chr1	237401800	237402000	E10	HAP1	Enhancer
chr1	237402000	237402200	E14	HAP1	Quiescent
chr1	237402200	237403200	E8	HAP1	Quiescent genic
chr1	237403200	237405200	E14	HAP1	Quiescent
chr1	237405200	237406600	E8	HAP1	Quiescent genic
chr1	237406600	237407000	E14	HAP1	Quiescent
chr1	237407000	237410200	E8	HAP1	Quiescent genic
chr1	237410200	237410400	E10	HAP1	Enhancer
chr1	237410400	237411400	E8	HAP1	Quiescent genic
chr1	237411400	237411600	E10	HAP1	Enhancer
chr1	237411600	237412000	E11	HAP1	Enhancer open
chr1	237412000	237412200	E10	HAP1	Enhancer
chr1	237412200	237412400	E9	HAP1	Genic Enhancer
chr1	237412400	237413400	E10	HAP1	Enhancer
chr1	237413400	237429000	E14	HAP1	Quiescent
chr1	237429000	237429200	E10	HAP1	Enhancer
chr1	237429200	237429800	E11	HAP1	Enhancer open
chr1	237429800	237430000	E10	HAP1	Enhancer
chr1	237430000	237470400	E14	HAP1	Quiescent
chr1	237470400	237470600	E10	HAP1	Enhancer
chr1	237470600	237471200	E4	HAP1	Accessible only
chr1	237471200	237486400	E14	HAP1	Quiescent
chr1	237486400	237486800	E15	HAP1	Heterochromatin
chr1	237486800	237491400	E8	HAP1	Quiescent genic
chr1	237491400	237491600	E4	HAP1	Accessible only
chr1	237491600	237492200	E8	HAP1	Quiescent genic
chr1	237492200	237492800	E4	HAP1	Accessible only
chr1	237492800	237496400	E8	HAP1	Quiescent genic
chr1	237496400	237497200	E9	HAP1	Genic Enhancer
chr1	237497200	237497400	E10	HAP1	Enhancer
chr1	237497400	237502400	E8	HAP1	Quiescent genic
chr1	237502400	237502600	E4	HAP1	Accessible only
chr1	237502600	237503000	E14	HAP1	Quiescent
chr1	237503000	237503400	E15	HAP1	Heterochromatin
chr1	237503400	237513600	E14	HAP1	Quiescent
chr1	237513600	237517400	E13	HAP1	Weak repressed polycomb
chr1	237517400	237537000	E14	HAP1	Quiescent
chr1	237537000	237537400	E10	HAP1	Enhancer
chr1	237537400	237541200	E8	HAP1	Quiescent genic
chr1	237541200	237541600	E10	HAP1	Enhancer
chr1	237541600	237542400	E8	HAP1	Quiescent genic
chr1	237542400	237542600	E4	HAP1	Accessible only
chr1	237542600	237543400	E11	HAP1	Enhancer open
chr1	237543400	237543800	E9	HAP1	Genic Enhancer
chr1	237543800	237544200	E10	HAP1	Enhancer
chr1	237544200	237545000	E8	HAP1	Quiescent genic
chr1	237545000	237545200	E10	HAP1	Enhancer
chr1	237545200	237545400	E8	HAP1	Quiescent genic
chr1	237545400	237545600	E4	HAP1	Accessible only
chr1	237545600	237546400	E8	HAP1	Quiescent genic
chr1	237546400	237546600	E4	HAP1	Accessible only
chr1	237546600	237553200	E8	HAP1	Quiescent genic
chr1	237553200	237553600	E10	HAP1	Enhancer
chr1	237553600	237556000	E8	HAP1	Quiescent genic
chr1	237556000	237556200	E10	HAP1	Enhancer
chr1	237556200	237566600	E8	HAP1	Quiescent genic
chr1	237566600	237566800	E4	HAP1	Accessible only
chr1	237566800	237569000	E8	HAP1	Quiescent genic
chr1	237569000	237569200	E4	HAP1	Accessible only
chr1	237569200	237570600	E8	HAP1	Quiescent genic
chr1	237570600	237570800	E4	HAP1	Accessible only
chr1	237570800	237578000	E15	HAP1	Heterochromatin
chr1	237578000	237588600	E14	HAP1	Quiescent
chr1	237588600	237597200	E13	HAP1	Weak repressed polycomb
chr1	237597200	237607400	E14	HAP1	Quiescent
chr1	237607400	237610800	E8	HAP1	Quiescent genic
chr1	237610800	237611000	E4	HAP1	Accessible only
chr1	237611000	237614000	E8	HAP1	Quiescent genic
chr1	237614000	237614200	E4	HAP1	Accessible only
chr1	237614200	237619000	E8	HAP1	Quiescent genic
chr1	237619000	237621000	E13	HAP1	Weak repressed polycomb
chr1	237621000	237640400	E14	HAP1	Quiescent
chr1	237640400	237641000	E13	HAP1	Weak repressed polycomb
chr1	237641000	237659800	E14	HAP1	Quiescent
chr1	237659800	237662600	E8	HAP1	Quiescent genic
chr1	237662600	237663200	E10	HAP1	Enhancer
chr1	237663200	237663400	E8	HAP1	Quiescent genic
chr1	237663400	237663600	E4	HAP1	Accessible only
chr1	237663600	237664000	E8	HAP1	Quiescent genic
chr1	237664000	237664200	E10	HAP1	Enhancer
chr1	237664200	237667200	E8	HAP1	Quiescent genic
chr1	237667200	237667600	E10	HAP1	Enhancer
chr1	237667600	237674800	E8	HAP1	Quiescent genic
chr1	237674800	237676000	E10	HAP1	Enhancer
chr1	237676000	237676200	E8	HAP1	Quiescent genic
chr1	237676200	237677000	E10	HAP1	Enhancer
chr1	237677000	237677600	E8	HAP1	Quiescent genic
chr1	237677600	237678400	E10	HAP1	Enhancer
chr1	237678400	237683000	E8	HAP1	Quiescent genic
chr1	237683000	237683400	E10	HAP1	Enhancer
chr1	237683400	237695400	E8	HAP1	Quiescent genic
chr1	237695400	237696000	E10	HAP1	Enhancer
chr1	237696000	237701800	E8	HAP1	Quiescent genic
chr1	237701800	237702200	E10	HAP1	Enhancer
chr1	237702200	237703800	E9	HAP1	Genic Enhancer
chr1	237703800	237704400	E10	HAP1	Enhancer
chr1	237704400	237717000	E8	HAP1	Quiescent genic
chr1	237717000	237717200	E10	HAP1	Enhancer
chr1	237717200	237717600	E11	HAP1	Enhancer open
chr1	237717600	237718800	E9	HAP1	Genic Enhancer
chr1	237718800	237739800	E8	HAP1	Quiescent genic
chr1	237739800	237741000	E9	HAP1	Genic Enhancer
chr1	237741000	237741200	E11	HAP1	Enhancer open
chr1	237741200	237741600	E10	HAP1	Enhancer
chr1	237741600	237753000	E8	HAP1	Quiescent genic
chr1	237753000	237753600	E10	HAP1	Enhancer
chr1	237753600	237761200	E14	HAP1	Quiescent
chr1	237761200	237766000	E13	HAP1	Weak repressed polycomb
chr1	237766000	237766200	E4	HAP1	Accessible only
chr1	237766200	237769200	E8	HAP1	Quiescent genic
chr1	237769200	237769400	E10	HAP1	Enhancer
chr1	237769400	237784000	E8	HAP1	Quiescent genic
chr1	237784000	237784800	E4	HAP1	Accessible only
chr1	237784800	237786800	E8	HAP1	Quiescent genic
chr1	237786800	237787000	E10	HAP1	Enhancer
chr1	237787000	237791200	E8	HAP1	Quiescent genic
chr1	237791200	237791600	E9	HAP1	Genic Enhancer
chr1	237791600	237791800	E11	HAP1	Enhancer open
chr1	237791800	237792000	E9	HAP1	Genic Enhancer
chr1	237792000	237793200	E11	HAP1	Enhancer open
chr1	237793200	237793400	E10	HAP1	Enhancer
chr1	237793400	237793600	E9	HAP1	Genic Enhancer
chr1	237793600	237799600	E8	HAP1	Quiescent genic
chr1	237799600	237799800	E10	HAP1	Enhancer
chr1	237799800	237800200	E4	HAP1	Accessible only
chr1	237800200	237806600	E8	HAP1	Quiescent genic
chr1	237806600	237806800	E10	HAP1	Enhancer
chr1	237806800	237807200	E4	HAP1	Accessible only
chr1	237807200	237814200	E8	HAP1	Quiescent genic
chr1	237814200	237814800	E10	HAP1	Enhancer
chr1	237814800	237816400	E8	HAP1	Quiescent genic
chr1	237816400	237816600	E4	HAP1	Accessible only
chr1	237816600	237820000	E8	HAP1	Quiescent genic
chr1	237820000	237820600	E15	HAP1	Heterochromatin
chr1	237820600	237821400	E4	HAP1	Accessible only
chr1	237821400	237831200	E14	HAP1	Quiescent
chr1	237831200	237832400	E10	HAP1	Enhancer
chr1	237832400	237832800	E9	HAP1	Genic Enhancer
chr1	237832800	237833800	E11	HAP1	Enhancer open
chr1	237833800	237834000	E9	HAP1	Genic Enhancer
chr1	237834000	237834600	E11	HAP1	Enhancer open
chr1	237834600	237835400	E9	HAP1	Genic Enhancer
chr1	237835400	237835600	E10	HAP1	Enhancer
chr1	237835600	237837600	E8	HAP1	Quiescent genic
chr1	237837600	237838000	E4	HAP1	Accessible only
chr1	237838000	237839000	E8	HAP1	Quiescent genic
chr1	237839000	237839800	E4	HAP1	Accessible only
chr1	237839800	237843000	E8	HAP1	Quiescent genic
chr1	237843000	237843200	E10	HAP1	Enhancer
chr1	237843200	237851200	E8	HAP1	Quiescent genic
chr1	237851200	237851800	E4	HAP1	Accessible only
chr1	237851800	237852200	E8	HAP1	Quiescent genic
chr1	237852200	237853600	E15	HAP1	Heterochromatin
chr1	237853600	237858200	E14	HAP1	Quiescent
chr1	237858200	237862200	E15	HAP1	Heterochromatin
chr1	237862200	237862400	E4	HAP1	Accessible only
chr1	237862400	237862600	E15	HAP1	Heterochromatin
chr1	237862600	237863200	E8	HAP1	Quiescent genic
chr1	237863200	237864000	E4	HAP1	Accessible only
chr1	237864000	237864200	E9	HAP1	Genic Enhancer
chr1	237864200	237865000	E11	HAP1	Enhancer open
chr1	237865000	237865200	E4	HAP1	Accessible only
chr1	237865200	237866600	E8	HAP1	Quiescent genic
chr1	237866600	237867200	E10	HAP1	Enhancer
chr1	237867200	237867400	E9	HAP1	Genic Enhancer
chr1	237867400	237868000	E11	HAP1	Enhancer open
chr1	237868000	237868200	E10	HAP1	Enhancer
chr1	237868200	237868600	E8	HAP1	Quiescent genic
chr1	237868600	237869400	E15	HAP1	Heterochromatin
chr1	237869400	237873200	E8	HAP1	Quiescent genic
chr1	237873200	237873400	E10	HAP1	Enhancer
chr1	237873400	237874000	E11	HAP1	Enhancer open
chr1	237874000	237874200	E10	HAP1	Enhancer
chr1	237874200	237877200	E8	HAP1	Quiescent genic
chr1	237877200	237877600	E4	HAP1	Accessible only
chr1	237877600	237878000	E11	HAP1	Enhancer open
chr1	237878000	237878200	E10	HAP1	Enhancer
chr1	237878200	237884600	E8	HAP1	Quiescent genic
chr1	237884600	237889600	E15	HAP1	Heterochromatin
chr1	237889600	237890800	E4	HAP1	Accessible only
chr1	237890800	237906400	E8	HAP1	Quiescent genic
chr1	237906400	237906600	E4	HAP1	Accessible only
chr1	237906600	237916200	E14	HAP1	Quiescent
chr1	237916200	237916400	E4	HAP1	Accessible only
chr1	237916400	237916600	E14	HAP1	Quiescent
chr1	237916600	237918600	E8	HAP1	Quiescent genic
chr1	237918600	237919800	E4	HAP1	Accessible only
chr1	237919800	237926800	E8	HAP1	Quiescent genic
chr1	237926800	237927800	E4	HAP1	Accessible only
chr1	237927800	237929400	E8	HAP1	Quiescent genic
chr1	237929400	237938400	E14	HAP1	Quiescent
chr1	237938400	237939000	E4	HAP1	Accessible only
chr1	237939000	237950000	E14	HAP1	Quiescent
chr1	237950000	237951600	E8	HAP1	Quiescent genic
chr1	237951600	237952000	E10	HAP1	Enhancer
chr1	237952000	237953400	E8	HAP1	Quiescent genic
chr1	237953400	237954200	E10	HAP1	Enhancer
chr1	237954200	237971200	E14	HAP1	Quiescent
chr1	237971200	237971400	E10	HAP1	Enhancer
chr1	237971400	237972000	E8	HAP1	Quiescent genic
chr1	237972000	237972200	E10	HAP1	Enhancer
chr1	237972200	237972400	E4	HAP1	Accessible only
chr1	237972400	237976400	E8	HAP1	Quiescent genic
chr1	237976400	237976600	E9	HAP1	Genic Enhancer
chr1	237976600	237976800	E10	HAP1	Enhancer
chr1	237976800	237977000	E9	HAP1	Genic Enhancer
chr1	237977000	237977400	E10	HAP1	Enhancer
chr1	237977400	237977600	E9	HAP1	Genic Enhancer
chr1	237977600	237978000	E11	HAP1	Enhancer open
chr1	237978000	237978200	E9	HAP1	Genic Enhancer
chr1	237978200	237978800	E10	HAP1	Enhancer
chr1	237978800	237983000	E8	HAP1	Quiescent genic
chr1	237983000	237984000	E10	HAP1	Enhancer
chr1	237984000	237986400	E8	HAP1	Quiescent genic
chr1	237986400	237986600	E10	HAP1	Enhancer
chr1	237986600	237992800	E8	HAP1	Quiescent genic
chr1	237992800	237993000	E10	HAP1	Enhancer
chr1	237993000	237993200	E11	HAP1	Enhancer open
chr1	237993200	237994400	E10	HAP1	Enhancer
chr1	237994400	237998000	E8	HAP1	Quiescent genic
chr1	237998000	237998800	E10	HAP1	Enhancer
chr1	237998800	237999600	E9	HAP1	Genic Enhancer
chr1	237999600	238000000	E11	HAP1	Enhancer open
chr1	238000000	238002000	E9	HAP1	Genic Enhancer
chr1	238002000	238002400	E11	HAP1	Enhancer open
chr1	238002400	238002600	E10	HAP1	Enhancer
chr1	238002600	238002800	E8	HAP1	Quiescent genic
chr1	238002800	238014600	E14	HAP1	Quiescent
chr1	238014600	238017600	E15	HAP1	Heterochromatin
chr1	238017600	238020000	E8	HAP1	Quiescent genic
chr1	238020000	238023600	E15	HAP1	Heterochromatin
chr1	238023600	238025400	E8	HAP1	Quiescent genic
chr1	238025400	238026000	E10	HAP1	Enhancer
chr1	238026000	238026200	E9	HAP1	Genic Enhancer
chr1	238026200	238026400	E11	HAP1	Enhancer open
chr1	238026400	238027000	E9	HAP1	Genic Enhancer
chr1	238027000	238027400	E1	HAP1	Flanking active TSS
chr1	238027400	238027600	E11	HAP1	Enhancer open
chr1	238027600	238027800	E9	HAP1	Genic Enhancer
chr1	238027800	238028200	E11	HAP1	Enhancer open
chr1	238028200	238028800	E10	HAP1	Enhancer
chr1	238028800	238029200	E9	HAP1	Genic Enhancer
chr1	238029200	238029400	E11	HAP1	Enhancer open
chr1	238029400	238029800	E10	HAP1	Enhancer
chr1	238029800	238033000	E8	HAP1	Quiescent genic
chr1	238033000	238034800	E15	HAP1	Heterochromatin
chr1	238034800	238035200	E4	HAP1	Accessible only
chr1	238035200	238047800	E15	HAP1	Heterochromatin
chr1	238047800	238049200	E8	HAP1	Quiescent genic
chr1	238049200	238049800	E10	HAP1	Enhancer
chr1	238049800	238051800	E8	HAP1	Quiescent genic
chr1	238051800	238052400	E9	HAP1	Genic Enhancer
chr1	238052400	238053000	E11	HAP1	Enhancer open
chr1	238053000	238053600	E9	HAP1	Genic Enhancer
chr1	238053600	238055200	E8	HAP1	Quiescent genic
chr1	238055200	238055800	E10	HAP1	Enhancer
chr1	238055800	238060000	E15	HAP1	Heterochromatin
chr1	238060000	238060200	E10	HAP1	Enhancer
chr1	238060200	238062400	E8	HAP1	Quiescent genic
chr1	238062400	238062600	E4	HAP1	Accessible only
chr1	238062600	238063200	E8	HAP1	Quiescent genic
chr1	238063200	238063800	E4	HAP1	Accessible only
chr1	238063800	238064000	E15	HAP1	Heterochromatin
chr1	238064000	238065400	E8	HAP1	Quiescent genic
chr1	238065400	238067000	E10	HAP1	Enhancer
chr1	238067000	238068800	E8	HAP1	Quiescent genic
chr1	238068800	238069200	E10	HAP1	Enhancer
chr1	238069200	238070800	E9	HAP1	Genic Enhancer
chr1	238070800	238071200	E10	HAP1	Enhancer
chr1	238071200	238072200	E9	HAP1	Genic Enhancer
chr1	238072200	238072400	E11	HAP1	Enhancer open
chr1	238072400	238072600	E4	HAP1	Accessible only
chr1	238072600	238073200	E8	HAP1	Quiescent genic
chr1	238073200	238073400	E4	HAP1	Accessible only
chr1	238073400	238075400	E8	HAP1	Quiescent genic
chr1	238075400	238075800	E4	HAP1	Accessible only
chr1	238075800	238081800	E8	HAP1	Quiescent genic
chr1	238081800	238082000	E10	HAP1	Enhancer
chr1	238082000	238083400	E8	HAP1	Quiescent genic
chr1	238083400	238083800	E4	HAP1	Accessible only
chr1	238083800	238088000	E8	HAP1	Quiescent genic
chr1	238088000	238088200	E10	HAP1	Enhancer
chr1	238088200	238088800	E9	HAP1	Genic Enhancer
chr1	238088800	238089400	E11	HAP1	Enhancer open
chr1	238089400	238089600	E9	HAP1	Genic Enhancer
chr1	238089600	238089800	E10	HAP1	Enhancer
chr1	238089800	238094800	E8	HAP1	Quiescent genic
chr1	238094800	238095200	E4	HAP1	Accessible only
chr1	238095200	238099600	E8	HAP1	Quiescent genic
chr1	238099600	238099800	E10	HAP1	Enhancer
chr1	238099800	238101800	E8	HAP1	Quiescent genic
chr1	238101800	238102000	E4	HAP1	Accessible only
chr1	238102000	238102200	E8	HAP1	Quiescent genic
chr1	238102200	238102400	E10	HAP1	Enhancer
chr1	238102400	238105600	E8	HAP1	Quiescent genic
chr1	238105600	238105800	E4	HAP1	Accessible only
chr1	238105800	238112400	E8	HAP1	Quiescent genic
chr1	238112400	238112600	E10	HAP1	Enhancer
chr1	238112600	238113400	E9	HAP1	Genic Enhancer
chr1	238113400	238115800	E8	HAP1	Quiescent genic
chr1	238115800	238116400	E10	HAP1	Enhancer
chr1	238116400	238138400	E14	HAP1	Quiescent
chr1	238138400	238139000	E4	HAP1	Accessible only
chr1	238139000	238147600	E8	HAP1	Quiescent genic
chr1	238147600	238147800	E10	HAP1	Enhancer
chr1	238147800	238149200	E8	HAP1	Quiescent genic
chr1	238149200	238149400	E10	HAP1	Enhancer
chr1	238149400	238161600	E14	HAP1	Quiescent
chr1	238161600	238164000	E15	HAP1	Heterochromatin
chr1	238164000	238164200	E4	HAP1	Accessible only
chr1	238164200	238164400	E15	HAP1	Heterochromatin
chr1	238164400	238169800	E8	HAP1	Quiescent genic
chr1	238169800	238170000	E4	HAP1	Accessible only
chr1	238170000	238170200	E8	HAP1	Quiescent genic
chr1	238170200	238170400	E10	HAP1	Enhancer
chr1	238170400	238172000	E8	HAP1	Quiescent genic
chr1	238172000	238172400	E10	HAP1	Enhancer
chr1	238172400	238176400	E8	HAP1	Quiescent genic
chr1	238176400	238176600	E10	HAP1	Enhancer
chr1	238176600	238177200	E4	HAP1	Accessible only
chr1	238177200	238178800	E11	HAP1	Enhancer open
chr1	238178800	238179000	E9	HAP1	Genic Enhancer
chr1	238179000	238180600	E8	HAP1	Quiescent genic
chr1	238180600	238180800	E4	HAP1	Accessible only
chr1	238180800	238187800	E15	HAP1	Heterochromatin
chr1	238187800	238188000	E4	HAP1	Accessible only
chr1	238188000	238190400	E8	HAP1	Quiescent genic
chr1	238190400	238191000	E10	HAP1	Enhancer
chr1	238191000	238207000	E14	HAP1	Quiescent
chr1	238207000	238214000	E15	HAP1	Heterochromatin
chr1	238214000	238214400	E4	HAP1	Accessible only
chr1	238214400	238222800	E8	HAP1	Quiescent genic
chr1	238222800	238223400	E10	HAP1	Enhancer
chr1	238223400	238223800	E9	HAP1	Genic Enhancer
chr1	238223800	238224000	E10	HAP1	Enhancer
chr1	238224000	238227000	E8	HAP1	Quiescent genic
chr1	238227000	238227200	E4	HAP1	Accessible only
chr1	238227200	238234600	E8	HAP1	Quiescent genic
chr1	238234600	238234800	E4	HAP1	Accessible only
chr1	238234800	238238600	E8	HAP1	Quiescent genic
chr1	238238600	238239000	E4	HAP1	Accessible only
chr1	238239000	238251000	E14	HAP1	Quiescent
chr1	238251000	238251200	E4	HAP1	Accessible only
chr1	238251200	238252200	E8	HAP1	Quiescent genic
chr1	238252200	238252400	E10	HAP1	Enhancer
chr1	238252400	238252800	E11	HAP1	Enhancer open
chr1	238252800	238261200	E8	HAP1	Quiescent genic
chr1	238261200	238261600	E10	HAP1	Enhancer
chr1	238261600	238267000	E8	HAP1	Quiescent genic
chr1	238267000	238267400	E4	HAP1	Accessible only
chr1	238267400	238273400	E14	HAP1	Quiescent
chr1	238273400	238280400	E15	HAP1	Heterochromatin
chr1	238280400	238297400	E14	HAP1	Quiescent
chr1	238297400	238298600	E15	HAP1	Heterochromatin
chr1	238298600	238326800	E14	HAP1	Quiescent
chr1	238326800	238327600	E4	HAP1	Accessible only
chr1	238327600	238336400	E8	HAP1	Quiescent genic
chr1	238336400	238336800	E4	HAP1	Accessible only
chr1	238336800	238338200	E8	HAP1	Quiescent genic
chr1	238338200	238339600	E10	HAP1	Enhancer
chr1	238339600	238366400	E14	HAP1	Quiescent
chr1	238366400	238367400	E15	HAP1	Heterochromatin
chr1	238367400	238372800	E14	HAP1	Quiescent
chr1	238372800	238376800	E8	HAP1	Quiescent genic
chr1	238376800	238377000	E4	HAP1	Accessible only
chr1	238377000	238377200	E11	HAP1	Enhancer open
chr1	238377200	238377600	E9	HAP1	Genic Enhancer
chr1	238377600	238378200	E11	HAP1	Enhancer open
chr1	238378200	238378400	E10	HAP1	Enhancer
chr1	238378400	238395000	E14	HAP1	Quiescent
chr1	238395000	238399400	E8	HAP1	Quiescent genic
chr1	238399400	238400000	E4	HAP1	Accessible only
chr1	238400000	238404400	E8	HAP1	Quiescent genic
chr1	238404400	238406600	E10	HAP1	Enhancer
chr1	238406600	238429800	E14	HAP1	Quiescent
chr1	238429800	238430000	E4	HAP1	Accessible only
chr1	238430000	238430600	E10	HAP1	Enhancer
chr1	238430600	238439200	E8	HAP1	Quiescent genic
chr1	238439200	238440000	E10	HAP1	Enhancer
chr1	238440000	238443400	E8	HAP1	Quiescent genic
chr1	238443400	238443600	E10	HAP1	Enhancer
chr1	238443600	238445200	E8	HAP1	Quiescent genic
chr1	238445200	238445400	E4	HAP1	Accessible only
chr1	238445400	238446400	E13	HAP1	Weak repressed polycomb
chr1	238446400	238456600	E14	HAP1	Quiescent
chr1	238456600	238458200	E10	HAP1	Enhancer
chr1	238458200	238459200	E8	HAP1	Quiescent genic
chr1	238459200	238459400	E10	HAP1	Enhancer
chr1	238459400	238480600	E14	HAP1	Quiescent
chr1	238480600	238481200	E15	HAP1	Heterochromatin
chr1	238481200	238481400	E4	HAP1	Accessible only
chr1	238481400	238483000	E8	HAP1	Quiescent genic
chr1	238483000	238483200	E10	HAP1	Enhancer
chr1	238483200	238485000	E9	HAP1	Genic Enhancer
chr1	238485000	238485400	E11	HAP1	Enhancer open
chr1	238485400	238485800	E4	HAP1	Accessible only
chr1	238485800	238491000	E8	HAP1	Quiescent genic
chr1	238491000	238491200	E10	HAP1	Enhancer
chr1	238491200	238491400	E8	HAP1	Quiescent genic
chr1	238491400	238492600	E4	HAP1	Accessible only
chr1	238492600	238529200	E14	HAP1	Quiescent
chr1	238529200	238530800	E4	HAP1	Accessible only
chr1	238530800	238537000	E8	HAP1	Quiescent genic
chr1	238537000	238539600	E10	HAP1	Enhancer
chr1	238539600	238540400	E8	HAP1	Quiescent genic
chr1	238540400	238541000	E10	HAP1	Enhancer
chr1	238541000	238544600	E8	HAP1	Quiescent genic
chr1	238544600	238546000	E15	HAP1	Heterochromatin
chr1	238546000	238546600	E4	HAP1	Accessible only
chr1	238546600	238553400	E8	HAP1	Quiescent genic
chr1	238553400	238553800	E10	HAP1	Enhancer
chr1	238553800	238564200	E14	HAP1	Quiescent
chr1	238564200	238565000	E15	HAP1	Heterochromatin
chr1	238565000	238646400	E14	HAP1	Quiescent
chr1	238646400	238648000	E8	HAP1	Quiescent genic
chr1	238648000	238648200	E4	HAP1	Accessible only
chr1	238648200	238648600	E8	HAP1	Quiescent genic
chr1	238648600	238648800	E10	HAP1	Enhancer
chr1	238648800	238683600	E14	HAP1	Quiescent
chr1	238683600	238685000	E4	HAP1	Accessible only
chr1	238685000	238743400	E14	HAP1	Quiescent
chr1	238743400	238748000	E15	HAP1	Heterochromatin
chr1	238748000	238752800	E14	HAP1	Quiescent
chr1	238752800	238753000	E10	HAP1	Enhancer
chr1	238753000	238753600	E11	HAP1	Enhancer open
chr1	238753600	238754200	E10	HAP1	Enhancer
chr1	238754200	238762800	E14	HAP1	Quiescent
chr1	238762800	238765800	E15	HAP1	Heterochromatin
chr1	238765800	238772400	E14	HAP1	Quiescent
chr1	238772400	238772600	E10	HAP1	Enhancer
chr1	238772600	238773000	E11	HAP1	Enhancer open
chr1	238773000	238773200	E10	HAP1	Enhancer
chr1	238773200	238786200	E14	HAP1	Quiescent
chr1	238786200	238793200	E8	HAP1	Quiescent genic
chr1	238793200	238793600	E4	HAP1	Accessible only
chr1	238793600	238794000	E10	HAP1	Enhancer
chr1	238794000	238829400	E14	HAP1	Quiescent
chr1	238829400	238832200	E15	HAP1	Heterochromatin
chr1	238832200	238832800	E4	HAP1	Accessible only
chr1	238832800	238837000	E15	HAP1	Heterochromatin
chr1	238837000	238844200	E8	HAP1	Quiescent genic
chr1	238844200	238844600	E4	HAP1	Accessible only
chr1	238844600	238852600	E14	HAP1	Quiescent
chr1	238852600	238856200	E15	HAP1	Heterochromatin
chr1	238856200	238904200	E14	HAP1	Quiescent
chr1	238904200	238906600	E15	HAP1	Heterochromatin
chr1	238906600	238926200	E14	HAP1	Quiescent
chr1	238926200	238930600	E15	HAP1	Heterochromatin
chr1	238930600	238951800	E14	HAP1	Quiescent
chr1	238951800	238952200	E4	HAP1	Accessible only
chr1	238952200	238959600	E8	HAP1	Quiescent genic
chr1	238959600	238960000	E9	HAP1	Genic Enhancer
chr1	238960000	238960800	E11	HAP1	Enhancer open
chr1	238960800	238962400	E10	HAP1	Enhancer
chr1	238962400	239035400	E14	HAP1	Quiescent
chr1	239035400	239035800	E10	HAP1	Enhancer
chr1	239035800	239078200	E14	HAP1	Quiescent
chr1	239078200	239080600	E15	HAP1	Heterochromatin
chr1	239080600	239111400	E14	HAP1	Quiescent
chr1	239111400	239111800	E10	HAP1	Enhancer
chr1	239111800	239112200	E9	HAP1	Genic Enhancer
chr1	239112200	239112600	E8	HAP1	Quiescent genic
chr1	239112600	239112800	E4	HAP1	Accessible only
chr1	239112800	239147200	E14	HAP1	Quiescent
chr1	239147200	239148600	E10	HAP1	Enhancer
chr1	239148600	239176200	E14	HAP1	Quiescent
chr1	239176200	239177200	E10	HAP1	Enhancer
chr1	239177200	239177800	E8	HAP1	Quiescent genic
chr1	239177800	239178600	E10	HAP1	Enhancer
chr1	239178600	239181400	E8	HAP1	Quiescent genic
chr1	239181400	239181600	E4	HAP1	Accessible only
chr1	239181600	239183600	E8	HAP1	Quiescent genic
chr1	239183600	239184000	E10	HAP1	Enhancer
chr1	239184000	239192800	E14	HAP1	Quiescent
chr1	239192800	239193400	E10	HAP1	Enhancer
chr1	239193400	239211800	E14	HAP1	Quiescent
chr1	239211800	239212600	E8	HAP1	Quiescent genic
chr1	239212600	239212800	E10	HAP1	Enhancer
chr1	239212800	239213000	E11	HAP1	Enhancer open
chr1	239213000	239213200	E4	HAP1	Accessible only
chr1	239213200	239223000	E14	HAP1	Quiescent
chr1	239223000	239226200	E15	HAP1	Heterochromatin
chr1	239226200	239227000	E4	HAP1	Accessible only
chr1	239227000	239229200	E15	HAP1	Heterochromatin
chr1	239229200	239299000	E14	HAP1	Quiescent
chr1	239299000	239299200	E10	HAP1	Enhancer
chr1	239299200	239301800	E8	HAP1	Quiescent genic
chr1	239301800	239302000	E4	HAP1	Accessible only
chr1	239302000	239302600	E8	HAP1	Quiescent genic
chr1	239302600	239302800	E10	HAP1	Enhancer
chr1	239302800	239303200	E11	HAP1	Enhancer open
chr1	239303200	239306600	E8	HAP1	Quiescent genic
chr1	239306600	239307200	E10	HAP1	Enhancer
chr1	239307200	239308800	E8	HAP1	Quiescent genic
chr1	239308800	239309000	E4	HAP1	Accessible only
chr1	239309000	239309200	E8	HAP1	Quiescent genic
chr1	239309200	239309800	E15	HAP1	Heterochromatin
chr1	239309800	239310000	E8	HAP1	Quiescent genic
chr1	239310000	239385200	E14	HAP1	Quiescent
chr1	239385200	239386000	E10	HAP1	Enhancer
chr1	239386000	239386200	E1	HAP1	Flanking active TSS
chr1	239386200	239388000	E3	HAP1	Bivalent TSS
chr1	239388000	239389000	E12	HAP1	Repressed polycomb
chr1	239389000	239390000	E13	HAP1	Weak repressed polycomb
chr1	239390000	239451000	E14	HAP1	Quiescent
chr1	239451000	239452000	E15	HAP1	Heterochromatin
chr1	239452000	239536400	E14	HAP1	Quiescent
chr1	239536400	239536600	E10	HAP1	Enhancer
chr1	239536600	239537400	E8	HAP1	Quiescent genic
chr1	239537400	239537600	E4	HAP1	Accessible only
chr1	239537600	239537800	E10	HAP1	Enhancer
chr1	239537800	239538600	E8	HAP1	Quiescent genic
chr1	239538600	239539200	E10	HAP1	Enhancer
chr1	239539200	239649000	E14	HAP1	Quiescent
chr1	239649000	239649400	E10	HAP1	Enhancer
chr1	239649400	239651600	E8	HAP1	Quiescent genic
chr1	239651600	239652400	E10	HAP1	Enhancer
chr1	239652400	239668200	E14	HAP1	Quiescent
chr1	239668200	239669000	E10	HAP1	Enhancer
chr1	239669000	239669400	E11	HAP1	Enhancer open
chr1	239669400	239669800	E10	HAP1	Enhancer
chr1	239669800	239670400	E14	HAP1	Quiescent
chr1	239670400	239675600	E15	HAP1	Heterochromatin
chr1	239675600	239726000	E14	HAP1	Quiescent
chr1	239726000	239726200	E4	HAP1	Accessible only
chr1	239726200	239726600	E10	HAP1	Enhancer
chr1	239726600	239769000	E14	HAP1	Quiescent
chr1	239769000	239772800	E15	HAP1	Heterochromatin
chr1	239772800	239803800	E14	HAP1	Quiescent
chr1	239803800	239804400	E4	HAP1	Accessible only
chr1	239804400	239804600	E13	HAP1	Weak repressed polycomb
chr1	239804600	239805400	E8	HAP1	Quiescent genic
chr1	239805400	239807200	E13	HAP1	Weak repressed polycomb
chr1	239807200	239857800	E14	HAP1	Quiescent
chr1	239857800	239858000	E10	HAP1	Enhancer
chr1	239858000	239858200	E11	HAP1	Enhancer open
chr1	239858200	239858400	E4	HAP1	Accessible only
chr1	239858400	239858600	E8	HAP1	Quiescent genic
chr1	239858600	239879200	E14	HAP1	Quiescent
chr1	239879200	239879600	E4	HAP1	Accessible only
chr1	239879600	239897800	E14	HAP1	Quiescent
chr1	239897800	239898000	E10	HAP1	Enhancer
chr1	239898000	239898200	E11	HAP1	Enhancer open
chr1	239898200	239898800	E4	HAP1	Accessible only
chr1	239898800	239899800	E8	HAP1	Quiescent genic
chr1	239899800	239900000	E4	HAP1	Accessible only
chr1	239900000	239901800	E8	HAP1	Quiescent genic
chr1	239901800	239904600	E14	HAP1	Quiescent
chr1	239904600	239907400	E13	HAP1	Weak repressed polycomb
chr1	239907400	239908800	E4	HAP1	Accessible only
chr1	239908800	239911600	E8	HAP1	Quiescent genic
chr1	239911600	239912000	E10	HAP1	Enhancer
chr1	239912000	239915000	E8	HAP1	Quiescent genic
chr1	239915000	239915800	E10	HAP1	Enhancer
chr1	239915800	239917200	E13	HAP1	Weak repressed polycomb
chr1	239917200	239924800	E14	HAP1	Quiescent
chr1	239924800	239925200	E4	HAP1	Accessible only
chr1	239925200	239930600	E8	HAP1	Quiescent genic
chr1	239930600	239930800	E4	HAP1	Accessible only
chr1	239930800	239933200	E8	HAP1	Quiescent genic
chr1	239933200	239933400	E4	HAP1	Accessible only
chr1	239933400	239933600	E11	HAP1	Enhancer open
chr1	239933600	239934000	E10	HAP1	Enhancer
chr1	239934000	239943400	E14	HAP1	Quiescent
chr1	239943400	239947000	E15	HAP1	Heterochromatin
chr1	239947000	239947200	E10	HAP1	Enhancer
chr1	239947200	239951600	E8	HAP1	Quiescent genic
chr1	239951600	239951800	E4	HAP1	Accessible only
chr1	239951800	239952400	E8	HAP1	Quiescent genic
chr1	239952400	239953400	E4	HAP1	Accessible only
chr1	239953400	239955400	E8	HAP1	Quiescent genic
chr1	239955400	239955800	E4	HAP1	Accessible only
chr1	239955800	239957400	E8	HAP1	Quiescent genic
chr1	239957400	239958600	E4	HAP1	Accessible only
chr1	239958600	239961800	E13	HAP1	Weak repressed polycomb
chr1	239961800	239963600	E14	HAP1	Quiescent
chr1	239963600	239963800	E4	HAP1	Accessible only
chr1	239963800	239965000	E15	HAP1	Heterochromatin
chr1	239965000	239976200	E14	HAP1	Quiescent
chr1	239976200	239976800	E4	HAP1	Accessible only
chr1	239976800	239987200	E15	HAP1	Heterochromatin
chr1	239987200	239987600	E4	HAP1	Accessible only
chr1	239987600	239997400	E13	HAP1	Weak repressed polycomb
chr1	239997400	239998400	E3	HAP1	Bivalent TSS
chr1	239998400	239998600	E1	HAP1	Flanking active TSS
chr1	239998600	240004000	E8	HAP1	Quiescent genic
chr1	240004000	240004600	E4	HAP1	Accessible only
chr1	240004600	240006400	E15	HAP1	Heterochromatin
chr1	240006400	240008000	E8	HAP1	Quiescent genic
chr1	240008000	240008600	E15	HAP1	Heterochromatin
chr1	240008600	240009400	E4	HAP1	Accessible only
chr1	240009400	240012800	E15	HAP1	Heterochromatin
chr1	240012800	240018600	E14	HAP1	Quiescent
chr1	240018600	240018800	E15	HAP1	Heterochromatin
chr1	240018800	240023800	E14	HAP1	Quiescent
chr1	240023800	240025600	E13	HAP1	Weak repressed polycomb
chr1	240025600	240025800	E4	HAP1	Accessible only
chr1	240025800	240026800	E8	HAP1	Quiescent genic
chr1	240026800	240027000	E10	HAP1	Enhancer
chr1	240027000	240027600	E4	HAP1	Accessible only
chr1	240027600	240031000	E13	HAP1	Weak repressed polycomb
chr1	240031000	240038400	E14	HAP1	Quiescent
chr1	240038400	240040400	E15	HAP1	Heterochromatin
chr1	240040400	240060200	E14	HAP1	Quiescent
chr1	240060200	240067000	E15	HAP1	Heterochromatin
chr1	240067000	240077800	E14	HAP1	Quiescent
chr1	240077800	240078200	E10	HAP1	Enhancer
chr1	240078200	240078800	E4	HAP1	Accessible only
chr1	240078800	240079200	E10	HAP1	Enhancer
chr1	240079200	240089800	E8	HAP1	Quiescent genic
chr1	240089800	240091400	E10	HAP1	Enhancer
chr1	240091400	240091600	E1	HAP1	Flanking active TSS
chr1	240091600	240093400	E3	HAP1	Bivalent TSS
chr1	240093400	240094000	E4	HAP1	Accessible only
chr1	240094000	240102000	E8	HAP1	Quiescent genic
chr1	240102000	240102600	E10	HAP1	Enhancer
chr1	240102600	240103000	E8	HAP1	Quiescent genic
chr1	240103000	240103200	E4	HAP1	Accessible only
chr1	240103200	240115200	E8	HAP1	Quiescent genic
chr1	240115200	240115600	E10	HAP1	Enhancer
chr1	240115600	240116200	E11	HAP1	Enhancer open
chr1	240116200	240116400	E10	HAP1	Enhancer
chr1	240116400	240118000	E8	HAP1	Quiescent genic
chr1	240118000	240118400	E4	HAP1	Accessible only
chr1	240118400	240132000	E14	HAP1	Quiescent
chr1	240132000	240137000	E15	HAP1	Heterochromatin
chr1	240137000	240142800	E14	HAP1	Quiescent
chr1	240142800	240143200	E4	HAP1	Accessible only
chr1	240143200	240144000	E8	HAP1	Quiescent genic
chr1	240144000	240144200	E4	HAP1	Accessible only
chr1	240144200	240145200	E8	HAP1	Quiescent genic
chr1	240145200	240145400	E4	HAP1	Accessible only
chr1	240145400	240182000	E14	HAP1	Quiescent
chr1	240182000	240182600	E10	HAP1	Enhancer
chr1	240182600	240189400	E13	HAP1	Weak repressed polycomb
chr1	240189400	240190000	E4	HAP1	Accessible only
chr1	240190000	240191000	E8	HAP1	Quiescent genic
chr1	240191000	240191200	E4	HAP1	Accessible only
chr1	240191200	240220200	E14	HAP1	Quiescent
chr1	240220200	240222600	E15	HAP1	Heterochromatin
chr1	240222600	240246200	E14	HAP1	Quiescent
chr1	240246200	240246600	E10	HAP1	Enhancer
chr1	240246600	240247000	E9	HAP1	Genic Enhancer
chr1	240247000	240247400	E11	HAP1	Enhancer open
chr1	240247400	240247800	E10	HAP1	Enhancer
chr1	240247800	240254000	E8	HAP1	Quiescent genic
chr1	240254000	240255200	E4	HAP1	Accessible only
chr1	240255200	240270800	E14	HAP1	Quiescent
chr1	240270800	240272000	E10	HAP1	Enhancer
chr1	240272000	240308800	E14	HAP1	Quiescent
chr1	240308800	240309600	E13	HAP1	Weak repressed polycomb
chr1	240309600	240309800	E4	HAP1	Accessible only
chr1	240309800	240310200	E8	HAP1	Quiescent genic
chr1	240310200	240310600	E10	HAP1	Enhancer
chr1	240310600	240312600	E8	HAP1	Quiescent genic
chr1	240312600	240312800	E10	HAP1	Enhancer
chr1	240312800	240313400	E9	HAP1	Genic Enhancer
chr1	240313400	240313600	E10	HAP1	Enhancer
chr1	240313600	240326200	E14	HAP1	Quiescent
chr1	240326200	240326800	E10	HAP1	Enhancer
chr1	240326800	240327800	E9	HAP1	Genic Enhancer
chr1	240327800	240328000	E10	HAP1	Enhancer
chr1	240328000	240381400	E14	HAP1	Quiescent
chr1	240381400	240382800	E15	HAP1	Heterochromatin
chr1	240382800	240384600	E14	HAP1	Quiescent
chr1	240384600	240385400	E10	HAP1	Enhancer
chr1	240385400	240389400	E8	HAP1	Quiescent genic
chr1	240389400	240390000	E10	HAP1	Enhancer
chr1	240390000	240391200	E9	HAP1	Genic Enhancer
chr1	240391200	240391400	E11	HAP1	Enhancer open
chr1	240391400	240392000	E10	HAP1	Enhancer
chr1	240392000	240393800	E8	HAP1	Quiescent genic
chr1	240393800	240455400	E14	HAP1	Quiescent
chr1	240455400	240455600	E4	HAP1	Accessible only
chr1	240455600	240455800	E14	HAP1	Quiescent
chr1	240455800	240457800	E8	HAP1	Quiescent genic
chr1	240457800	240458000	E4	HAP1	Accessible only
chr1	240458000	240459200	E8	HAP1	Quiescent genic
chr1	240459200	240459600	E4	HAP1	Accessible only
chr1	240459600	240462800	E8	HAP1	Quiescent genic
chr1	240462800	240463200	E4	HAP1	Accessible only
chr1	240463200	240463400	E10	HAP1	Enhancer
chr1	240463400	240470200	E8	HAP1	Quiescent genic
chr1	240470200	240470600	E10	HAP1	Enhancer
chr1	240470600	240471800	E8	HAP1	Quiescent genic
chr1	240471800	240472000	E4	HAP1	Accessible only
chr1	240472000	240473000	E8	HAP1	Quiescent genic
chr1	240473000	240473400	E4	HAP1	Accessible only
chr1	240473400	240474200	E8	HAP1	Quiescent genic
chr1	240474200	240475400	E10	HAP1	Enhancer
chr1	240475400	240492400	E14	HAP1	Quiescent
chr1	240492400	240493400	E4	HAP1	Accessible only
chr1	240493400	240501600	E8	HAP1	Quiescent genic
chr1	240501600	240501800	E4	HAP1	Accessible only
chr1	240501800	240522400	E14	HAP1	Quiescent
chr1	240522400	240522600	E10	HAP1	Enhancer
chr1	240522600	240523200	E8	HAP1	Quiescent genic
chr1	240523200	240523400	E4	HAP1	Accessible only
chr1	240523400	240523800	E8	HAP1	Quiescent genic
chr1	240523800	240524800	E10	HAP1	Enhancer
chr1	240524800	240527000	E8	HAP1	Quiescent genic
chr1	240527000	240527800	E10	HAP1	Enhancer
chr1	240527800	240533200	E14	HAP1	Quiescent
chr1	240533200	240534200	E15	HAP1	Heterochromatin
chr1	240534200	240542600	E14	HAP1	Quiescent
chr1	240542600	240547400	E15	HAP1	Heterochromatin
chr1	240547400	240597200	E14	HAP1	Quiescent
chr1	240597200	240597400	E10	HAP1	Enhancer
chr1	240597400	240598000	E9	HAP1	Genic Enhancer
chr1	240598000	240599000	E10	HAP1	Enhancer
chr1	240599000	240606000	E8	HAP1	Quiescent genic
chr1	240606000	240606400	E10	HAP1	Enhancer
chr1	240606400	240608200	E8	HAP1	Quiescent genic
chr1	240608200	240609200	E10	HAP1	Enhancer
chr1	240609200	240610000	E11	HAP1	Enhancer open
chr1	240610000	240610200	E9	HAP1	Genic Enhancer
chr1	240610200	240611400	E1	HAP1	Flanking active TSS
chr1	240611400	240611600	E2	HAP1	Active TSS
chr1	240611600	240612400	E3	HAP1	Bivalent TSS
chr1	240612400	240613000	E11	HAP1	Enhancer open
chr1	240613000	240616000	E10	HAP1	Enhancer
chr1	240616000	240617200	E8	HAP1	Quiescent genic
chr1	240617200	240617400	E10	HAP1	Enhancer
chr1	240617400	240632000	E14	HAP1	Quiescent
chr1	240632000	240635400	E15	HAP1	Heterochromatin
chr1	240635400	240636000	E4	HAP1	Accessible only
chr1	240636000	240636200	E11	HAP1	Enhancer open
chr1	240636200	240636400	E10	HAP1	Enhancer
chr1	240636400	240636600	E8	HAP1	Quiescent genic
chr1	240636600	240636800	E4	HAP1	Accessible only
chr1	240636800	240644200	E8	HAP1	Quiescent genic
chr1	240644200	240644800	E4	HAP1	Accessible only
chr1	240644800	240645400	E11	HAP1	Enhancer open
chr1	240645400	240645600	E10	HAP1	Enhancer
chr1	240645600	240652600	E8	HAP1	Quiescent genic
chr1	240652600	240653000	E4	HAP1	Accessible only
chr1	240653000	240653400	E10	HAP1	Enhancer
chr1	240653400	240654200	E8	HAP1	Quiescent genic
chr1	240654200	240655000	E4	HAP1	Accessible only
chr1	240655000	240663000	E13	HAP1	Weak repressed polycomb
chr1	240663000	240679400	E14	HAP1	Quiescent
chr1	240679400	240681400	E15	HAP1	Heterochromatin
chr1	240681400	240692000	E14	HAP1	Quiescent
chr1	240692000	240692400	E4	HAP1	Accessible only
chr1	240692400	240694200	E8	HAP1	Quiescent genic
chr1	240694200	240694800	E10	HAP1	Enhancer
chr1	240694800	240697200	E8	HAP1	Quiescent genic
chr1	240697200	240697400	E4	HAP1	Accessible only
chr1	240697400	240700200	E8	HAP1	Quiescent genic
chr1	240700200	240703400	E14	HAP1	Quiescent
chr1	240703400	240714800	E13	HAP1	Weak repressed polycomb
chr1	240714800	240729400	E14	HAP1	Quiescent
chr1	240729400	240730200	E4	HAP1	Accessible only
chr1	240730200	240732200	E13	HAP1	Weak repressed polycomb
chr1	240732200	240732400	E10	HAP1	Enhancer
chr1	240732400	240747000	E14	HAP1	Quiescent
chr1	240747000	240753800	E15	HAP1	Heterochromatin
chr1	240753800	240754600	E4	HAP1	Accessible only
chr1	240754600	240759000	E8	HAP1	Quiescent genic
chr1	240759000	240759400	E4	HAP1	Accessible only
chr1	240759400	240762800	E8	HAP1	Quiescent genic
chr1	240762800	240763000	E4	HAP1	Accessible only
chr1	240763000	240765400	E8	HAP1	Quiescent genic
chr1	240765400	240765800	E9	HAP1	Genic Enhancer
chr1	240765800	240766200	E4	HAP1	Accessible only
chr1	240766200	240778000	E13	HAP1	Weak repressed polycomb
chr1	240778000	240782800	E14	HAP1	Quiescent
chr1	240782800	240791600	E13	HAP1	Weak repressed polycomb
chr1	240791600	240804000	E14	HAP1	Quiescent
chr1	240804000	240817600	E13	HAP1	Weak repressed polycomb
chr1	240817600	240818000	E4	HAP1	Accessible only
chr1	240818000	240823200	E13	HAP1	Weak repressed polycomb
chr1	240823200	240823800	E4	HAP1	Accessible only
chr1	240823800	240824400	E13	HAP1	Weak repressed polycomb
chr1	240824400	240824600	E4	HAP1	Accessible only
chr1	240824600	240827600	E13	HAP1	Weak repressed polycomb
chr1	240827600	240887800	E14	HAP1	Quiescent
chr1	240887800	240888400	E4	HAP1	Accessible only
chr1	240888400	240893800	E8	HAP1	Quiescent genic
chr1	240893800	240894000	E10	HAP1	Enhancer
chr1	240894000	240895200	E8	HAP1	Quiescent genic
chr1	240895200	240899200	E14	HAP1	Quiescent
chr1	240899200	240900600	E8	HAP1	Quiescent genic
chr1	240900600	240901400	E4	HAP1	Accessible only
chr1	240901400	240902800	E15	HAP1	Heterochromatin
chr1	240902800	240935000	E14	HAP1	Quiescent
chr1	240935000	240939800	E15	HAP1	Heterochromatin
chr1	240939800	240945200	E14	HAP1	Quiescent
chr1	240945200	240951200	E13	HAP1	Weak repressed polycomb
chr1	240951200	240958200	E14	HAP1	Quiescent
chr1	240958200	240968200	E13	HAP1	Weak repressed polycomb
chr1	240968200	240971400	E14	HAP1	Quiescent
chr1	240971400	240972200	E15	HAP1	Heterochromatin
chr1	240972200	240982200	E14	HAP1	Quiescent
chr1	240982200	241007000	E13	HAP1	Weak repressed polycomb
chr1	241007000	241012200	E8	HAP1	Quiescent genic
chr1	241012200	241012400	E4	HAP1	Accessible only
chr1	241012400	241012600	E9	HAP1	Genic Enhancer
chr1	241012600	241013200	E11	HAP1	Enhancer open
chr1	241013200	241013600	E10	HAP1	Enhancer
chr1	241013600	241013800	E8	HAP1	Quiescent genic
chr1	241013800	241014000	E14	HAP1	Quiescent
chr1	241014000	241014200	E10	HAP1	Enhancer
chr1	241014200	241048600	E14	HAP1	Quiescent
chr1	241048600	241049600	E15	HAP1	Heterochromatin
chr1	241049600	241056600	E14	HAP1	Quiescent
chr1	241056600	241057000	E10	HAP1	Enhancer
chr1	241057000	241098600	E14	HAP1	Quiescent
chr1	241098600	241098800	E13	HAP1	Weak repressed polycomb
chr1	241098800	241099000	E14	HAP1	Quiescent
chr1	241099000	241099200	E13	HAP1	Weak repressed polycomb
chr1	241099200	241107000	E14	HAP1	Quiescent
chr1	241107000	241108400	E13	HAP1	Weak repressed polycomb
chr1	241108400	241114600	E14	HAP1	Quiescent
chr1	241114600	241115200	E10	HAP1	Enhancer
chr1	241115200	241121400	E14	HAP1	Quiescent
chr1	241121400	241121600	E10	HAP1	Enhancer
chr1	241121600	241121800	E8	HAP1	Quiescent genic
chr1	241121800	241122000	E4	HAP1	Accessible only
chr1	241122000	241123000	E8	HAP1	Quiescent genic
chr1	241123000	241131000	E13	HAP1	Weak repressed polycomb
chr1	241131000	241133600	E14	HAP1	Quiescent
chr1	241133600	241142000	E15	HAP1	Heterochromatin
chr1	241142000	241142200	E4	HAP1	Accessible only
chr1	241142200	241142400	E15	HAP1	Heterochromatin
chr1	241142400	241142800	E4	HAP1	Accessible only
chr1	241142800	241144600	E15	HAP1	Heterochromatin
chr1	241144600	241178000	E14	HAP1	Quiescent
chr1	241178000	241179200	E13	HAP1	Weak repressed polycomb
chr1	241179200	241201600	E14	HAP1	Quiescent
chr1	241201600	241202200	E10	HAP1	Enhancer
chr1	241202200	241203000	E11	HAP1	Enhancer open
chr1	241203000	241203200	E9	HAP1	Genic Enhancer
chr1	241203200	241204400	E8	HAP1	Quiescent genic
chr1	241204400	241204600	E10	HAP1	Enhancer
chr1	241204600	241206800	E8	HAP1	Quiescent genic
chr1	241206800	241207800	E15	HAP1	Heterochromatin
chr1	241207800	241209200	E8	HAP1	Quiescent genic
chr1	241209200	241215400	E14	HAP1	Quiescent
chr1	241215400	241215600	E8	HAP1	Quiescent genic
chr1	241215600	241215800	E10	HAP1	Enhancer
chr1	241215800	241216000	E8	HAP1	Quiescent genic
chr1	241216000	241216200	E4	HAP1	Accessible only
chr1	241216200	241219000	E8	HAP1	Quiescent genic
chr1	241219000	241219400	E4	HAP1	Accessible only
chr1	241219400	241219600	E11	HAP1	Enhancer open
chr1	241219600	241219800	E10	HAP1	Enhancer
chr1	241219800	241220200	E9	HAP1	Genic Enhancer
chr1	241220200	241220800	E10	HAP1	Enhancer
chr1	241220800	241281400	E14	HAP1	Quiescent
chr1	241281400	241283800	E15	HAP1	Heterochromatin
chr1	241283800	241298400	E14	HAP1	Quiescent
chr1	241298400	241304600	E15	HAP1	Heterochromatin
chr1	241304600	241351800	E14	HAP1	Quiescent
chr1	241351800	241355600	E13	HAP1	Weak repressed polycomb
chr1	241355600	241356400	E12	HAP1	Repressed polycomb
chr1	241356400	241357600	E3	HAP1	Bivalent TSS
chr1	241357600	241358800	E12	HAP1	Repressed polycomb
chr1	241358800	241362600	E13	HAP1	Weak repressed polycomb
chr1	241362600	241407400	E14	HAP1	Quiescent
chr1	241407400	241422600	E13	HAP1	Weak repressed polycomb
chr1	241422600	241423600	E12	HAP1	Repressed polycomb
chr1	241423600	241424600	E3	HAP1	Bivalent TSS
chr1	241424600	241425000	E4	HAP1	Accessible only
chr1	241425000	241430600	E13	HAP1	Weak repressed polycomb
chr1	241430600	241431000	E4	HAP1	Accessible only
chr1	241431000	241446800	E13	HAP1	Weak repressed polycomb
chr1	241446800	241469600	E14	HAP1	Quiescent
chr1	241469600	241475200	E13	HAP1	Weak repressed polycomb
chr1	241475200	241485600	E8	HAP1	Quiescent genic
chr1	241485600	241486000	E4	HAP1	Accessible only
chr1	241486000	241491800	E8	HAP1	Quiescent genic
chr1	241491800	241492000	E4	HAP1	Accessible only
chr1	241492000	241494600	E8	HAP1	Quiescent genic
chr1	241494600	241516400	E7	HAP1	Transcription
chr1	241516400	241517600	E8	HAP1	Quiescent genic
chr1	241517600	241518000	E10	HAP1	Enhancer
chr1	241518000	241519000	E1	HAP1	Flanking active TSS
chr1	241519000	241520200	E2	HAP1	Active TSS
chr1	241520200	241520400	E1	HAP1	Flanking active TSS
chr1	241520400	241531400	E13	HAP1	Weak repressed polycomb
chr1	241531400	241532400	E1	HAP1	Flanking active TSS
chr1	241532400	241536200	E8	HAP1	Quiescent genic
chr1	241536200	241536600	E10	HAP1	Enhancer
chr1	241536600	241586000	E14	HAP1	Quiescent
chr1	241586000	241587200	E15	HAP1	Heterochromatin
chr1	241587200	241587400	E4	HAP1	Accessible only
chr1	241587400	241590800	E8	HAP1	Quiescent genic
chr1	241590800	241591600	E4	HAP1	Accessible only
chr1	241591600	241592200	E10	HAP1	Enhancer
chr1	241592200	241597200	E8	HAP1	Quiescent genic
chr1	241597200	241599000	E10	HAP1	Enhancer
chr1	241599000	241604400	E8	HAP1	Quiescent genic
chr1	241604400	241604800	E4	HAP1	Accessible only
chr1	241604800	241605000	E8	HAP1	Quiescent genic
chr1	241605000	241605600	E4	HAP1	Accessible only
chr1	241605600	241627400	E8	HAP1	Quiescent genic
chr1	241627400	241629800	E7	HAP1	Transcription
chr1	241629800	241633000	E8	HAP1	Quiescent genic
chr1	241633000	241636600	E7	HAP1	Transcription
chr1	241636600	241636800	E8	HAP1	Quiescent genic
chr1	241636800	241637400	E10	HAP1	Enhancer
chr1	241637400	241637600	E1	HAP1	Flanking active TSS
chr1	241637600	241637800	E10	HAP1	Enhancer
chr1	241637800	241638000	E11	HAP1	Enhancer open
chr1	241638000	241638400	E2	HAP1	Active TSS
chr1	241638400	241639400	E1	HAP1	Flanking active TSS
chr1	241639400	241640200	E2	HAP1	Active TSS
chr1	241640200	241640800	E3	HAP1	Bivalent TSS
chr1	241640800	241641800	E4	HAP1	Accessible only
chr1	241641800	241642600	E8	HAP1	Quiescent genic
chr1	241642600	241651400	E14	HAP1	Quiescent
chr1	241651400	241654200	E8	HAP1	Quiescent genic
chr1	241654200	241654400	E13	HAP1	Weak repressed polycomb
chr1	241654400	241654600	E8	HAP1	Quiescent genic
chr1	241654600	241655000	E10	HAP1	Enhancer
chr1	241655000	241659000	E8	HAP1	Quiescent genic
chr1	241659000	241659200	E4	HAP1	Accessible only
chr1	241659200	241662800	E8	HAP1	Quiescent genic
chr1	241662800	241663000	E13	HAP1	Weak repressed polycomb
chr1	241663000	241663400	E8	HAP1	Quiescent genic
chr1	241663400	241663600	E4	HAP1	Accessible only
chr1	241663600	241664000	E8	HAP1	Quiescent genic
chr1	241664000	241664800	E10	HAP1	Enhancer
chr1	241664800	241665000	E11	HAP1	Enhancer open
chr1	241665000	241665200	E9	HAP1	Genic Enhancer
chr1	241665200	241665400	E10	HAP1	Enhancer
chr1	241665400	241673400	E8	HAP1	Quiescent genic
chr1	241673400	241674200	E10	HAP1	Enhancer
chr1	241674200	241675400	E8	HAP1	Quiescent genic
chr1	241675400	241676000	E10	HAP1	Enhancer
chr1	241676000	241699800	E13	HAP1	Weak repressed polycomb
chr1	241699800	241702200	E8	HAP1	Quiescent genic
chr1	241702200	241702800	E10	HAP1	Enhancer
chr1	241702800	241707000	E8	HAP1	Quiescent genic
chr1	241707000	241707200	E14	HAP1	Quiescent
chr1	241707200	241710800	E8	HAP1	Quiescent genic
chr1	241710800	241711600	E4	HAP1	Accessible only
chr1	241711600	241727800	E14	HAP1	Quiescent
chr1	241727800	241734800	E13	HAP1	Weak repressed polycomb
chr1	241734800	241735000	E10	HAP1	Enhancer
chr1	241735000	241735800	E8	HAP1	Quiescent genic
chr1	241735800	241736400	E10	HAP1	Enhancer
chr1	241736400	241736800	E11	HAP1	Enhancer open
chr1	241736800	241737600	E10	HAP1	Enhancer
chr1	241737600	241739000	E8	HAP1	Quiescent genic
chr1	241739000	241739200	E4	HAP1	Accessible only
chr1	241739200	241746400	E8	HAP1	Quiescent genic
chr1	241746400	241746600	E10	HAP1	Enhancer
chr1	241746600	241747800	E8	HAP1	Quiescent genic
chr1	241747800	241748000	E10	HAP1	Enhancer
chr1	241748000	241748600	E11	HAP1	Enhancer open
chr1	241748600	241749200	E4	HAP1	Accessible only
chr1	241749200	241750800	E8	HAP1	Quiescent genic
chr1	241750800	241755200	E14	HAP1	Quiescent
chr1	241755200	241769600	E13	HAP1	Weak repressed polycomb
chr1	241769600	241770200	E8	HAP1	Quiescent genic
chr1	241770200	241770400	E4	HAP1	Accessible only
chr1	241770400	241774200	E8	HAP1	Quiescent genic
chr1	241774200	241774800	E9	HAP1	Genic Enhancer
chr1	241774800	241775000	E10	HAP1	Enhancer
chr1	241775000	241780000	E8	HAP1	Quiescent genic
chr1	241780000	241780200	E10	HAP1	Enhancer
chr1	241780200	241782400	E8	HAP1	Quiescent genic
chr1	241782400	241782600	E4	HAP1	Accessible only
chr1	241782600	241782800	E8	HAP1	Quiescent genic
chr1	241782800	241783400	E10	HAP1	Enhancer
chr1	241783400	241783800	E14	HAP1	Quiescent
chr1	241783800	241784000	E10	HAP1	Enhancer
chr1	241784000	241819200	E14	HAP1	Quiescent
chr1	241819200	241828600	E13	HAP1	Weak repressed polycomb
chr1	241828600	241828800	E4	HAP1	Accessible only
chr1	241828800	241829000	E13	HAP1	Weak repressed polycomb
chr1	241829000	241844000	E14	HAP1	Quiescent
chr1	241844000	241844200	E4	HAP1	Accessible only
chr1	241844200	241847200	E8	HAP1	Quiescent genic
chr1	241847200	241847600	E9	HAP1	Genic Enhancer
chr1	241847600	241848800	E2	HAP1	Active TSS
chr1	241848800	241850000	E1	HAP1	Flanking active TSS
chr1	241850000	241875400	E7	HAP1	Transcription
chr1	241875400	241877400	E8	HAP1	Quiescent genic
chr1	241877400	241882800	E7	HAP1	Transcription
chr1	241882800	241883800	E8	HAP1	Quiescent genic
chr1	241883800	241884200	E7	HAP1	Transcription
chr1	241884200	241884400	E8	HAP1	Quiescent genic
chr1	241884400	241884800	E7	HAP1	Transcription
chr1	241884800	241885800	E8	HAP1	Quiescent genic
chr1	241885800	241890800	E7	HAP1	Transcription
chr1	241890800	241893200	E8	HAP1	Quiescent genic
chr1	241893200	241893600	E4	HAP1	Accessible only
chr1	241893600	241896400	E8	HAP1	Quiescent genic
chr1	241896400	241896800	E4	HAP1	Accessible only
chr1	241896800	241903400	E8	HAP1	Quiescent genic
chr1	241903400	241904200	E4	HAP1	Accessible only
chr1	241904200	241904600	E8	HAP1	Quiescent genic
chr1	241904600	241904800	E4	HAP1	Accessible only
chr1	241904800	241907600	E8	HAP1	Quiescent genic
chr1	241907600	241908400	E4	HAP1	Accessible only
chr1	241908400	241916200	E8	HAP1	Quiescent genic
chr1	241916200	241920600	E4	HAP1	Accessible only
chr1	241920600	241926200	E8	HAP1	Quiescent genic
chr1	241926200	241929000	E4	HAP1	Accessible only
chr1	241929000	241929600	E8	HAP1	Quiescent genic
chr1	241929600	241929800	E4	HAP1	Accessible only
chr1	241929800	241932800	E8	HAP1	Quiescent genic
chr1	241932800	241934000	E4	HAP1	Accessible only
chr1	241934000	241934600	E11	HAP1	Enhancer open
chr1	241934600	241935600	E8	HAP1	Quiescent genic
chr1	241935600	241935800	E4	HAP1	Accessible only
chr1	241935800	241936400	E8	HAP1	Quiescent genic
chr1	241936400	241936800	E10	HAP1	Enhancer
chr1	241936800	241937200	E4	HAP1	Accessible only
chr1	241937200	241951200	E14	HAP1	Quiescent
chr1	241951200	241951400	E4	HAP1	Accessible only
chr1	241951400	241951600	E14	HAP1	Quiescent
chr1	241951600	241953600	E8	HAP1	Quiescent genic
chr1	241953600	241953800	E4	HAP1	Accessible only
chr1	241953800	241954400	E8	HAP1	Quiescent genic
chr1	241954400	241955600	E4	HAP1	Accessible only
chr1	241955600	241955800	E7	HAP1	Transcription
chr1	241955800	241956400	E8	HAP1	Quiescent genic
chr1	241956400	241956600	E15	HAP1	Heterochromatin
chr1	241956600	241956800	E4	HAP1	Accessible only
chr1	241956800	241957600	E15	HAP1	Heterochromatin
chr1	241957600	241959000	E4	HAP1	Accessible only
chr1	241959000	241969200	E8	HAP1	Quiescent genic
chr1	241969200	241969400	E4	HAP1	Accessible only
chr1	241969400	241971600	E8	HAP1	Quiescent genic
chr1	241971600	241971800	E4	HAP1	Accessible only
chr1	241971800	241972400	E8	HAP1	Quiescent genic
chr1	241972400	241973000	E4	HAP1	Accessible only
chr1	241973000	241973600	E10	HAP1	Enhancer
chr1	241973600	241976000	E8	HAP1	Quiescent genic
chr1	241976000	241976200	E4	HAP1	Accessible only
chr1	241976200	241976600	E8	HAP1	Quiescent genic
chr1	241976600	241976800	E10	HAP1	Enhancer
chr1	241976800	241979400	E4	HAP1	Accessible only
chr1	241979400	241985800	E8	HAP1	Quiescent genic
chr1	241985800	241986200	E4	HAP1	Accessible only
chr1	241986200	241988400	E8	HAP1	Quiescent genic
chr1	241988400	241988600	E10	HAP1	Enhancer
chr1	241988600	241989200	E11	HAP1	Enhancer open
chr1	241989200	241989400	E10	HAP1	Enhancer
chr1	241989400	241990000	E8	HAP1	Quiescent genic
chr1	241990000	241991200	E4	HAP1	Accessible only
chr1	241991200	241992800	E8	HAP1	Quiescent genic
chr1	241992800	241994400	E4	HAP1	Accessible only
chr1	241994400	241998200	E8	HAP1	Quiescent genic
chr1	241998200	241998400	E4	HAP1	Accessible only
chr1	241998400	241999000	E3	HAP1	Bivalent TSS
chr1	241999000	241999200	E10	HAP1	Enhancer
chr1	241999200	242002400	E4	HAP1	Accessible only
chr1	242002400	242003600	E8	HAP1	Quiescent genic
chr1	242003600	242003800	E4	HAP1	Accessible only
chr1	242003800	242004800	E8	HAP1	Quiescent genic
chr1	242004800	242005800	E4	HAP1	Accessible only
chr1	242005800	242007200	E8	HAP1	Quiescent genic
chr1	242007200	242008400	E4	HAP1	Accessible only
chr1	242008400	242008800	E10	HAP1	Enhancer
chr1	242008800	242010000	E11	HAP1	Enhancer open
chr1	242010000	242010200	E10	HAP1	Enhancer
chr1	242010200	242011800	E8	HAP1	Quiescent genic
chr1	242011800	242012400	E4	HAP1	Accessible only
chr1	242012400	242013000	E8	HAP1	Quiescent genic
chr1	242013000	242013200	E4	HAP1	Accessible only
chr1	242013200	242014000	E8	HAP1	Quiescent genic
chr1	242014000	242014400	E10	HAP1	Enhancer
chr1	242014400	242014600	E4	HAP1	Accessible only
chr1	242014600	242015600	E8	HAP1	Quiescent genic
chr1	242015600	242017200	E13	HAP1	Weak repressed polycomb
chr1	242017200	242020000	E4	HAP1	Accessible only
chr1	242020000	242020400	E9	HAP1	Genic Enhancer
chr1	242020400	242021000	E8	HAP1	Quiescent genic
chr1	242021000	242021400	E4	HAP1	Accessible only
chr1	242021400	242025000	E8	HAP1	Quiescent genic
chr1	242025000	242025200	E10	HAP1	Enhancer
chr1	242025200	242025600	E11	HAP1	Enhancer open
chr1	242025600	242025800	E10	HAP1	Enhancer
chr1	242025800	242026200	E4	HAP1	Accessible only
chr1	242026200	242028000	E15	HAP1	Heterochromatin
chr1	242028000	242033200	E14	HAP1	Quiescent
chr1	242033200	242033400	E10	HAP1	Enhancer
chr1	242033400	242033800	E11	HAP1	Enhancer open
chr1	242033800	242034000	E4	HAP1	Accessible only
chr1	242034000	242040600	E8	HAP1	Quiescent genic
chr1	242040600	242041800	E10	HAP1	Enhancer
chr1	242041800	242046800	E15	HAP1	Heterochromatin
chr1	242046800	242051600	E14	HAP1	Quiescent
chr1	242051600	242052800	E10	HAP1	Enhancer
chr1	242052800	242057000	E8	HAP1	Quiescent genic
chr1	242057000	242057800	E4	HAP1	Accessible only
chr1	242057800	242060000	E8	HAP1	Quiescent genic
chr1	242060000	242063800	E4	HAP1	Accessible only
chr1	242063800	242064000	E8	HAP1	Quiescent genic
chr1	242064000	242064200	E10	HAP1	Enhancer
chr1	242064200	242065200	E4	HAP1	Accessible only
chr1	242065200	242066000	E11	HAP1	Enhancer open
chr1	242066000	242066600	E9	HAP1	Genic Enhancer
chr1	242066600	242067000	E10	HAP1	Enhancer
chr1	242067000	242067600	E8	HAP1	Quiescent genic
chr1	242067600	242067800	E10	HAP1	Enhancer
chr1	242067800	242068200	E9	HAP1	Genic Enhancer
chr1	242068200	242068600	E10	HAP1	Enhancer
chr1	242068600	242071000	E8	HAP1	Quiescent genic
chr1	242071000	242071800	E10	HAP1	Enhancer
chr1	242071800	242092600	E8	HAP1	Quiescent genic
chr1	242092600	242093400	E4	HAP1	Accessible only
chr1	242093400	242102600	E8	HAP1	Quiescent genic
chr1	242102600	242102800	E4	HAP1	Accessible only
chr1	242102800	242106400	E8	HAP1	Quiescent genic
chr1	242106400	242107200	E4	HAP1	Accessible only
chr1	242107200	242108400	E8	HAP1	Quiescent genic
chr1	242108400	242108600	E4	HAP1	Accessible only
chr1	242108600	242115800	E8	HAP1	Quiescent genic
chr1	242115800	242116000	E10	HAP1	Enhancer
chr1	242116000	242119000	E8	HAP1	Quiescent genic
chr1	242119000	242120400	E10	HAP1	Enhancer
chr1	242120400	242120800	E8	HAP1	Quiescent genic
chr1	242120800	242121000	E10	HAP1	Enhancer
chr1	242121000	242123400	E8	HAP1	Quiescent genic
chr1	242123400	242124000	E4	HAP1	Accessible only
chr1	242124000	242129400	E8	HAP1	Quiescent genic
chr1	242129400	242129600	E10	HAP1	Enhancer
chr1	242129600	242134000	E8	HAP1	Quiescent genic
chr1	242134000	242134200	E10	HAP1	Enhancer
chr1	242134200	242146400	E8	HAP1	Quiescent genic
chr1	242146400	242146600	E10	HAP1	Enhancer
chr1	242146600	242147000	E9	HAP1	Genic Enhancer
chr1	242147000	242147400	E11	HAP1	Enhancer open
chr1	242147400	242148000	E9	HAP1	Genic Enhancer
chr1	242148000	242148400	E8	HAP1	Quiescent genic
chr1	242148400	242152400	E14	HAP1	Quiescent
chr1	242152400	242158000	E15	HAP1	Heterochromatin
chr1	242158000	242158600	E4	HAP1	Accessible only
chr1	242158600	242165600	E13	HAP1	Weak repressed polycomb
chr1	242165600	242166000	E15	HAP1	Heterochromatin
chr1	242166000	242166200	E4	HAP1	Accessible only
chr1	242166200	242169400	E15	HAP1	Heterochromatin
chr1	242169400	242189600	E14	HAP1	Quiescent
chr1	242189600	242190400	E4	HAP1	Accessible only
chr1	242190400	242195600	E8	HAP1	Quiescent genic
chr1	242195600	242196400	E10	HAP1	Enhancer
chr1	242196400	242197000	E8	HAP1	Quiescent genic
chr1	242197000	242197400	E4	HAP1	Accessible only
chr1	242197400	242197600	E8	HAP1	Quiescent genic
chr1	242197600	242198000	E4	HAP1	Accessible only
chr1	242198000	242198400	E8	HAP1	Quiescent genic
chr1	242198400	242199400	E10	HAP1	Enhancer
chr1	242199400	242200400	E11	HAP1	Enhancer open
chr1	242200400	242201400	E9	HAP1	Genic Enhancer
chr1	242201400	242201600	E10	HAP1	Enhancer
chr1	242201600	242202400	E8	HAP1	Quiescent genic
chr1	242202400	242202600	E4	HAP1	Accessible only
chr1	242202600	242202800	E10	HAP1	Enhancer
chr1	242202800	242204800	E8	HAP1	Quiescent genic
chr1	242204800	242205600	E10	HAP1	Enhancer
chr1	242205600	242207200	E8	HAP1	Quiescent genic
chr1	242207200	242207400	E4	HAP1	Accessible only
chr1	242207400	242208000	E8	HAP1	Quiescent genic
chr1	242208000	242208200	E4	HAP1	Accessible only
chr1	242208200	242210400	E8	HAP1	Quiescent genic
chr1	242210400	242211000	E4	HAP1	Accessible only
chr1	242211000	242211200	E8	HAP1	Quiescent genic
chr1	242211200	242211400	E10	HAP1	Enhancer
chr1	242211400	242211800	E11	HAP1	Enhancer open
chr1	242211800	242212600	E4	HAP1	Accessible only
chr1	242212600	242212800	E11	HAP1	Enhancer open
chr1	242212800	242213000	E9	HAP1	Genic Enhancer
chr1	242213000	242213400	E11	HAP1	Enhancer open
chr1	242213400	242213600	E9	HAP1	Genic Enhancer
chr1	242213600	242213800	E11	HAP1	Enhancer open
chr1	242213800	242214800	E10	HAP1	Enhancer
chr1	242214800	242219800	E8	HAP1	Quiescent genic
chr1	242219800	242221600	E10	HAP1	Enhancer
chr1	242221600	242224000	E8	HAP1	Quiescent genic
chr1	242224000	242224400	E10	HAP1	Enhancer
chr1	242224400	242225400	E11	HAP1	Enhancer open
chr1	242225400	242225600	E4	HAP1	Accessible only
chr1	242225600	242226000	E8	HAP1	Quiescent genic
chr1	242226000	242226400	E4	HAP1	Accessible only
chr1	242226400	242236000	E14	HAP1	Quiescent
chr1	242236000	242237400	E10	HAP1	Enhancer
chr1	242237400	242237600	E8	HAP1	Quiescent genic
chr1	242237600	242237800	E4	HAP1	Accessible only
chr1	242237800	242239200	E8	HAP1	Quiescent genic
chr1	242239200	242240200	E10	HAP1	Enhancer
chr1	242240200	242245000	E8	HAP1	Quiescent genic
chr1	242245000	242245200	E10	HAP1	Enhancer
chr1	242245200	242245400	E9	HAP1	Genic Enhancer
chr1	242245400	242245600	E11	HAP1	Enhancer open
chr1	242245600	242245800	E9	HAP1	Genic Enhancer
chr1	242245800	242246200	E10	HAP1	Enhancer
chr1	242246200	242246600	E11	HAP1	Enhancer open
chr1	242246600	242246800	E10	HAP1	Enhancer
chr1	242246800	242247000	E11	HAP1	Enhancer open
chr1	242247000	242249800	E8	HAP1	Quiescent genic
chr1	242249800	242250000	E1	HAP1	Flanking active TSS
chr1	242250000	242254600	E8	HAP1	Quiescent genic
chr1	242254600	242254800	E15	HAP1	Heterochromatin
chr1	242254800	242255000	E10	HAP1	Enhancer
chr1	242255000	242256600	E8	HAP1	Quiescent genic
chr1	242256600	242259800	E14	HAP1	Quiescent
chr1	242259800	242261000	E8	HAP1	Quiescent genic
chr1	242261000	242261200	E10	HAP1	Enhancer
chr1	242261200	242265400	E8	HAP1	Quiescent genic
chr1	242265400	242266600	E10	HAP1	Enhancer
chr1	242266600	242267200	E8	HAP1	Quiescent genic
chr1	242267200	242312600	E14	HAP1	Quiescent
chr1	242312600	242317000	E8	HAP1	Quiescent genic
chr1	242317000	242317800	E10	HAP1	Enhancer
chr1	242317800	242318600	E11	HAP1	Enhancer open
chr1	242318600	242318800	E10	HAP1	Enhancer
chr1	242318800	242322000	E8	HAP1	Quiescent genic
chr1	242322000	242322600	E4	HAP1	Accessible only
chr1	242322600	242324200	E8	HAP1	Quiescent genic
chr1	242324200	242329600	E14	HAP1	Quiescent
chr1	242329600	242331200	E8	HAP1	Quiescent genic
chr1	242331200	242331400	E4	HAP1	Accessible only
chr1	242331400	242332400	E8	HAP1	Quiescent genic
chr1	242332400	242333400	E10	HAP1	Enhancer
chr1	242333400	242370200	E14	HAP1	Quiescent
chr1	242370200	242375800	E15	HAP1	Heterochromatin
chr1	242375800	242400800	E14	HAP1	Quiescent
chr1	242400800	242401000	E10	HAP1	Enhancer
chr1	242401000	242401200	E8	HAP1	Quiescent genic
chr1	242401200	242401800	E4	HAP1	Accessible only
chr1	242401800	242404000	E8	HAP1	Quiescent genic
chr1	242404000	242404200	E4	HAP1	Accessible only
chr1	242404200	242415400	E15	HAP1	Heterochromatin
chr1	242415400	242417000	E14	HAP1	Quiescent
chr1	242417000	242419200	E15	HAP1	Heterochromatin
chr1	242419200	242419400	E4	HAP1	Accessible only
chr1	242419400	242419800	E8	HAP1	Quiescent genic
chr1	242419800	242420000	E10	HAP1	Enhancer
chr1	242420000	242420400	E11	HAP1	Enhancer open
chr1	242420400	242420800	E10	HAP1	Enhancer
chr1	242420800	242425200	E8	HAP1	Quiescent genic
chr1	242425200	242426000	E4	HAP1	Accessible only
chr1	242426000	242427800	E8	HAP1	Quiescent genic
chr1	242427800	242429000	E10	HAP1	Enhancer
chr1	242429000	242431200	E8	HAP1	Quiescent genic
chr1	242431200	242431400	E10	HAP1	Enhancer
chr1	242431400	242432600	E15	HAP1	Heterochromatin
chr1	242432600	242433600	E13	HAP1	Weak repressed polycomb
chr1	242433600	242433800	E10	HAP1	Enhancer
chr1	242433800	242435000	E8	HAP1	Quiescent genic
chr1	242435000	242435200	E10	HAP1	Enhancer
chr1	242435200	242435400	E11	HAP1	Enhancer open
chr1	242435400	242436000	E9	HAP1	Genic Enhancer
chr1	242436000	242436600	E8	HAP1	Quiescent genic
chr1	242436600	242436800	E10	HAP1	Enhancer
chr1	242436800	242447200	E8	HAP1	Quiescent genic
chr1	242447200	242447600	E9	HAP1	Genic Enhancer
chr1	242447600	242448000	E11	HAP1	Enhancer open
chr1	242448000	242449000	E9	HAP1	Genic Enhancer
chr1	242449000	242449200	E11	HAP1	Enhancer open
chr1	242449200	242449400	E10	HAP1	Enhancer
chr1	242449400	242449600	E11	HAP1	Enhancer open
chr1	242449600	242450200	E4	HAP1	Accessible only
chr1	242450200	242453000	E8	HAP1	Quiescent genic
chr1	242453000	242453400	E11	HAP1	Enhancer open
chr1	242453400	242454400	E8	HAP1	Quiescent genic
chr1	242454400	242454800	E9	HAP1	Genic Enhancer
chr1	242454800	242455200	E11	HAP1	Enhancer open
chr1	242455200	242455400	E10	HAP1	Enhancer
chr1	242455400	242467600	E14	HAP1	Quiescent
chr1	242467600	242468000	E4	HAP1	Accessible only
chr1	242468000	242471000	E8	HAP1	Quiescent genic
chr1	242471000	242471200	E4	HAP1	Accessible only
chr1	242471200	242476000	E8	HAP1	Quiescent genic
chr1	242476000	242476200	E4	HAP1	Accessible only
chr1	242476200	242476600	E8	HAP1	Quiescent genic
chr1	242476600	242476800	E10	HAP1	Enhancer
chr1	242476800	242477400	E8	HAP1	Quiescent genic
chr1	242477400	242478600	E4	HAP1	Accessible only
chr1	242478600	242482800	E15	HAP1	Heterochromatin
chr1	242482800	242491400	E14	HAP1	Quiescent
chr1	242491400	242500000	E15	HAP1	Heterochromatin
chr1	242500000	242522600	E14	HAP1	Quiescent
chr1	242522600	242523000	E10	HAP1	Enhancer
chr1	242523000	242523400	E1	HAP1	Flanking active TSS
chr1	242523400	242525600	E3	HAP1	Bivalent TSS
chr1	242525600	242526400	E4	HAP1	Accessible only
chr1	242526400	242536000	E8	HAP1	Quiescent genic
chr1	242536000	242536400	E4	HAP1	Accessible only
chr1	242536400	242536800	E8	HAP1	Quiescent genic
chr1	242536800	242537000	E10	HAP1	Enhancer
chr1	242537000	242543000	E8	HAP1	Quiescent genic
chr1	242543000	242543800	E10	HAP1	Enhancer
chr1	242543800	242544400	E11	HAP1	Enhancer open
chr1	242544400	242544600	E9	HAP1	Genic Enhancer
chr1	242544600	242545400	E10	HAP1	Enhancer
chr1	242545400	242546600	E8	HAP1	Quiescent genic
chr1	242546600	242546800	E10	HAP1	Enhancer
chr1	242546800	242547200	E11	HAP1	Enhancer open
chr1	242547200	242547800	E10	HAP1	Enhancer
chr1	242547800	242548600	E4	HAP1	Accessible only
chr1	242548600	242548800	E10	HAP1	Enhancer
chr1	242548800	242553800	E8	HAP1	Quiescent genic
chr1	242553800	242554000	E4	HAP1	Accessible only
chr1	242554000	242554400	E8	HAP1	Quiescent genic
chr1	242554400	242554600	E10	HAP1	Enhancer
chr1	242554600	242585400	E14	HAP1	Quiescent
chr1	242585400	242585600	E4	HAP1	Accessible only
chr1	242585600	242586800	E11	HAP1	Enhancer open
chr1	242586800	242588000	E4	HAP1	Accessible only
chr1	242588000	242590600	E15	HAP1	Heterochromatin
chr1	242590600	242602800	E14	HAP1	Quiescent
chr1	242602800	242604000	E13	HAP1	Weak repressed polycomb
chr1	242604000	242604600	E4	HAP1	Accessible only
chr1	242604600	242614400	E13	HAP1	Weak repressed polycomb
chr1	242614400	242651600	E14	HAP1	Quiescent
chr1	242651600	242652600	E4	HAP1	Accessible only
chr1	242652600	242662000	E13	HAP1	Weak repressed polycomb
chr1	242662000	242689400	E14	HAP1	Quiescent
chr1	242689400	242690600	E4	HAP1	Accessible only
chr1	242690600	242691600	E8	HAP1	Quiescent genic
chr1	242691600	242691800	E4	HAP1	Accessible only
chr1	242691800	242692600	E8	HAP1	Quiescent genic
chr1	242692600	242692800	E4	HAP1	Accessible only
chr1	242692800	242698600	E8	HAP1	Quiescent genic
chr1	242698600	242699000	E4	HAP1	Accessible only
chr1	242699000	242702000	E13	HAP1	Weak repressed polycomb
chr1	242702000	242722800	E14	HAP1	Quiescent
chr1	242722800	242723000	E10	HAP1	Enhancer
chr1	242723000	242723600	E11	HAP1	Enhancer open
chr1	242723600	242724000	E4	HAP1	Accessible only
chr1	242724000	242773600	E14	HAP1	Quiescent
chr1	242773600	242774800	E4	HAP1	Accessible only
chr1	242774800	242824600	E14	HAP1	Quiescent
chr1	242824600	242825000	E10	HAP1	Enhancer
chr1	242825000	242828200	E8	HAP1	Quiescent genic
chr1	242828200	242828600	E4	HAP1	Accessible only
chr1	242828600	242838600	E13	HAP1	Weak repressed polycomb
chr1	242838600	242839400	E4	HAP1	Accessible only
chr1	242839400	242854400	E14	HAP1	Quiescent
chr1	242854400	242855200	E4	HAP1	Accessible only
chr1	242855200	242855600	E13	HAP1	Weak repressed polycomb
chr1	242855600	242867800	E14	HAP1	Quiescent
chr1	242867800	242869200	E8	HAP1	Quiescent genic
chr1	242869200	242870000	E4	HAP1	Accessible only
chr1	242870000	242875000	E13	HAP1	Weak repressed polycomb
chr1	242875000	242890200	E14	HAP1	Quiescent
chr1	242890200	242891000	E4	HAP1	Accessible only
chr1	242891000	242931600	E14	HAP1	Quiescent
chr1	242931600	242936800	E15	HAP1	Heterochromatin
chr1	242936800	242937200	E4	HAP1	Accessible only
chr1	242937200	242938400	E13	HAP1	Weak repressed polycomb
chr1	242938400	242941800	E14	HAP1	Quiescent
chr1	242941800	242946000	E15	HAP1	Heterochromatin
chr1	242946000	242946600	E4	HAP1	Accessible only
chr1	242946600	242952000	E15	HAP1	Heterochromatin
chr1	242952000	242972800	E14	HAP1	Quiescent
chr1	242972800	242974400	E15	HAP1	Heterochromatin
chr1	242974400	242990200	E14	HAP1	Quiescent
chr1	242990200	243019000	E13	HAP1	Weak repressed polycomb
chr1	243019000	243019400	E4	HAP1	Accessible only
chr1	243019400	243047800	E13	HAP1	Weak repressed polycomb
chr1	243047800	243049200	E8	HAP1	Quiescent genic
chr1	243049200	243049400	E13	HAP1	Weak repressed polycomb
chr1	243049400	243049800	E8	HAP1	Quiescent genic
chr1	243049800	243050800	E4	HAP1	Accessible only
chr1	243050800	243054800	E8	HAP1	Quiescent genic
chr1	243054800	243056400	E4	HAP1	Accessible only
chr1	243056400	243066600	E13	HAP1	Weak repressed polycomb
chr1	243066600	243106800	E14	HAP1	Quiescent
chr1	243106800	243107600	E4	HAP1	Accessible only
chr1	243107600	243108400	E15	HAP1	Heterochromatin
chr1	243108400	243113800	E14	HAP1	Quiescent
chr1	243113800	243114000	E10	HAP1	Enhancer
chr1	243114000	243115000	E4	HAP1	Accessible only
chr1	243115000	243116800	E8	HAP1	Quiescent genic
chr1	243116800	243117000	E10	HAP1	Enhancer
chr1	243117000	243122000	E8	HAP1	Quiescent genic
chr1	243122000	243122200	E10	HAP1	Enhancer
chr1	243122200	243122800	E8	HAP1	Quiescent genic
chr1	243122800	243124000	E10	HAP1	Enhancer
chr1	243124000	243138600	E8	HAP1	Quiescent genic
chr1	243138600	243143000	E7	HAP1	Transcription
chr1	243143000	243149200	E8	HAP1	Quiescent genic
chr1	243149200	243149400	E10	HAP1	Enhancer
chr1	243149400	243154800	E8	HAP1	Quiescent genic
chr1	243154800	243155000	E4	HAP1	Accessible only
chr1	243155000	243155200	E1	HAP1	Flanking active TSS
chr1	243155200	243155800	E8	HAP1	Quiescent genic
chr1	243155800	243156000	E10	HAP1	Enhancer
chr1	243156000	243165400	E8	HAP1	Quiescent genic
chr1	243165400	243166600	E7	HAP1	Transcription
chr1	243166600	243167600	E8	HAP1	Quiescent genic
chr1	243167600	243168000	E10	HAP1	Enhancer
chr1	243168000	243168400	E9	HAP1	Genic Enhancer
chr1	243168400	243173000	E8	HAP1	Quiescent genic
chr1	243173000	243173200	E4	HAP1	Accessible only
chr1	243173200	243173800	E11	HAP1	Enhancer open
chr1	243173800	243175400	E10	HAP1	Enhancer
chr1	243175400	243183000	E8	HAP1	Quiescent genic
chr1	243183000	243187600	E7	HAP1	Transcription
chr1	243187600	243189800	E8	HAP1	Quiescent genic
chr1	243189800	243192200	E7	HAP1	Transcription
chr1	243192200	243196400	E8	HAP1	Quiescent genic
chr1	243196400	243197000	E10	HAP1	Enhancer
chr1	243197000	243197800	E8	HAP1	Quiescent genic
chr1	243197800	243198000	E4	HAP1	Accessible only
chr1	243198000	243198200	E8	HAP1	Quiescent genic
chr1	243198200	243198800	E10	HAP1	Enhancer
chr1	243198800	243205400	E8	HAP1	Quiescent genic
chr1	243205400	243205800	E10	HAP1	Enhancer
chr1	243205800	243211200	E8	HAP1	Quiescent genic
chr1	243211200	243213000	E7	HAP1	Transcription
chr1	243213000	243213600	E9	HAP1	Genic Enhancer
chr1	243213600	243216400	E8	HAP1	Quiescent genic
chr1	243216400	243223600	E7	HAP1	Transcription
chr1	243223600	243227800	E8	HAP1	Quiescent genic
chr1	243227800	243232600	E15	HAP1	Heterochromatin
chr1	243232600	243233400	E7	HAP1	Transcription
chr1	243233400	243238800	E8	HAP1	Quiescent genic
chr1	243238800	243247200	E15	HAP1	Heterochromatin
chr1	243247200	243251400	E8	HAP1	Quiescent genic
chr1	243251400	243252800	E10	HAP1	Enhancer
chr1	243252800	243253200	E1	HAP1	Flanking active TSS
chr1	243253200	243253600	E2	HAP1	Active TSS
chr1	243253600	243254000	E1	HAP1	Flanking active TSS
chr1	243254000	243256600	E2	HAP1	Active TSS
chr1	243256600	243257000	E1	HAP1	Flanking active TSS
chr1	243257000	243257800	E10	HAP1	Enhancer
chr1	243257800	243263000	E8	HAP1	Quiescent genic
chr1	243263000	243263400	E10	HAP1	Enhancer
chr1	243263400	243263600	E11	HAP1	Enhancer open
chr1	243263600	243263800	E10	HAP1	Enhancer
chr1	243263800	243264200	E11	HAP1	Enhancer open
chr1	243264200	243264400	E10	HAP1	Enhancer
chr1	243264400	243267000	E8	HAP1	Quiescent genic
chr1	243267000	243267400	E4	HAP1	Accessible only
chr1	243267400	243269400	E8	HAP1	Quiescent genic
chr1	243269400	243270200	E4	HAP1	Accessible only
chr1	243270200	243275000	E8	HAP1	Quiescent genic
chr1	243275000	243278200	E7	HAP1	Transcription
chr1	243278200	243303800	E8	HAP1	Quiescent genic
chr1	243303800	243304000	E4	HAP1	Accessible only
chr1	243304000	243310600	E8	HAP1	Quiescent genic
chr1	243310600	243311400	E10	HAP1	Enhancer
chr1	243311400	243314800	E8	HAP1	Quiescent genic
chr1	243314800	243316200	E10	HAP1	Enhancer
chr1	243316200	243316400	E9	HAP1	Genic Enhancer
chr1	243316400	243316800	E11	HAP1	Enhancer open
chr1	243316800	243335200	E8	HAP1	Quiescent genic
chr1	243335200	243335400	E10	HAP1	Enhancer
chr1	243335400	243335600	E4	HAP1	Accessible only
chr1	243335600	243336000	E8	HAP1	Quiescent genic
chr1	243336000	243336800	E10	HAP1	Enhancer
chr1	243336800	243346000	E8	HAP1	Quiescent genic
chr1	243346000	243346600	E9	HAP1	Genic Enhancer
chr1	243346600	243346800	E11	HAP1	Enhancer open
chr1	243346800	243347000	E9	HAP1	Genic Enhancer
chr1	243347000	243347200	E10	HAP1	Enhancer
chr1	243347200	243348400	E8	HAP1	Quiescent genic
chr1	243348400	243349000	E4	HAP1	Accessible only
chr1	243349000	243353600	E8	HAP1	Quiescent genic
chr1	243353600	243355800	E15	HAP1	Heterochromatin
chr1	243355800	243375800	E14	HAP1	Quiescent
chr1	243375800	243380400	E8	HAP1	Quiescent genic
chr1	243380400	243380600	E10	HAP1	Enhancer
chr1	243380600	243386600	E8	HAP1	Quiescent genic
chr1	243386600	243387200	E4	HAP1	Accessible only
chr1	243387200	243390400	E8	HAP1	Quiescent genic
chr1	243390400	243391600	E4	HAP1	Accessible only
chr1	243391600	243394600	E8	HAP1	Quiescent genic
chr1	243394600	243395200	E10	HAP1	Enhancer
chr1	243395200	243406800	E14	HAP1	Quiescent
chr1	243406800	243407800	E10	HAP1	Enhancer
chr1	243407800	243416200	E8	HAP1	Quiescent genic
chr1	243416200	243416600	E10	HAP1	Enhancer
chr1	243416600	243416800	E8	HAP1	Quiescent genic
chr1	243416800	243417200	E10	HAP1	Enhancer
chr1	243417200	243419200	E8	HAP1	Quiescent genic
chr1	243419200	243420000	E10	HAP1	Enhancer
chr1	243420000	243432000	E14	HAP1	Quiescent
chr1	243432000	243433000	E10	HAP1	Enhancer
chr1	243433000	243439600	E8	HAP1	Quiescent genic
chr1	243439600	243439800	E4	HAP1	Accessible only
chr1	243439800	243440400	E9	HAP1	Genic Enhancer
chr1	243440400	243441000	E11	HAP1	Enhancer open
chr1	243441000	243441200	E9	HAP1	Genic Enhancer
chr1	243441200	243441400	E10	HAP1	Enhancer
chr1	243441400	243448000	E8	HAP1	Quiescent genic
chr1	243448000	243448200	E4	HAP1	Accessible only
chr1	243448200	243460400	E8	HAP1	Quiescent genic
chr1	243460400	243460600	E4	HAP1	Accessible only
chr1	243460600	243465200	E8	HAP1	Quiescent genic
chr1	243465200	243465400	E4	HAP1	Accessible only
chr1	243465400	243470200	E8	HAP1	Quiescent genic
chr1	243470200	243471600	E4	HAP1	Accessible only
chr1	243471600	243474200	E8	HAP1	Quiescent genic
chr1	243474200	243476400	E4	HAP1	Accessible only
chr1	243476400	243479200	E8	HAP1	Quiescent genic
chr1	243479200	243479400	E10	HAP1	Enhancer
chr1	243479400	243481600	E8	HAP1	Quiescent genic
chr1	243481600	243482200	E9	HAP1	Genic Enhancer
chr1	243482200	243483000	E11	HAP1	Enhancer open
chr1	243483000	243484800	E5	HAP1	Accessible near gene
chr1	243484800	243486400	E13	HAP1	Weak repressed polycomb
chr1	243486400	243490000	E5	HAP1	Accessible near gene
chr1	243490000	243492200	E11	HAP1	Enhancer open
chr1	243492200	243492600	E4	HAP1	Accessible only
chr1	243492600	243493200	E8	HAP1	Quiescent genic
chr1	243493200	243493800	E4	HAP1	Accessible only
chr1	243493800	243494000	E11	HAP1	Enhancer open
chr1	243494000	243494200	E8	HAP1	Quiescent genic
chr1	243494200	243495000	E9	HAP1	Genic Enhancer
chr1	243495000	243496400	E11	HAP1	Enhancer open
chr1	243496400	243497400	E4	HAP1	Accessible only
chr1	243497400	243498000	E8	HAP1	Quiescent genic
chr1	243498000	243499200	E4	HAP1	Accessible only
chr1	243499200	243499800	E8	HAP1	Quiescent genic
chr1	243499800	243500000	E4	HAP1	Accessible only
chr1	243500000	243502800	E8	HAP1	Quiescent genic
chr1	243502800	243503000	E9	HAP1	Genic Enhancer
chr1	243503000	243503600	E11	HAP1	Enhancer open
chr1	243503600	243503800	E9	HAP1	Genic Enhancer
chr1	243503800	243504000	E10	HAP1	Enhancer
chr1	243504000	243507400	E8	HAP1	Quiescent genic
chr1	243507400	243507600	E4	HAP1	Accessible only
chr1	243507600	243508400	E8	HAP1	Quiescent genic
chr1	243508400	243508600	E4	HAP1	Accessible only
chr1	243508600	243511600	E8	HAP1	Quiescent genic
chr1	243511600	243511800	E10	HAP1	Enhancer
chr1	243511800	243513800	E8	HAP1	Quiescent genic
chr1	243513800	243514200	E4	HAP1	Accessible only
chr1	243514200	243514600	E10	HAP1	Enhancer
chr1	243514600	243521000	E8	HAP1	Quiescent genic
chr1	243521000	243521200	E10	HAP1	Enhancer
chr1	243521200	243564600	E8	HAP1	Quiescent genic
chr1	243564600	243564800	E10	HAP1	Enhancer
chr1	243564800	243580400	E8	HAP1	Quiescent genic
chr1	243580400	243581200	E4	HAP1	Accessible only
chr1	243581200	243587400	E8	HAP1	Quiescent genic
chr1	243587400	243587600	E4	HAP1	Accessible only
chr1	243587600	243588800	E8	HAP1	Quiescent genic
chr1	243588800	243592800	E15	HAP1	Heterochromatin
chr1	243592800	243593800	E14	HAP1	Quiescent
chr1	243593800	243594400	E10	HAP1	Enhancer
chr1	243594400	243606800	E8	HAP1	Quiescent genic
chr1	243606800	243607400	E4	HAP1	Accessible only
chr1	243607400	243610000	E8	HAP1	Quiescent genic
chr1	243610000	243610600	E10	HAP1	Enhancer
chr1	243610600	243613400	E8	HAP1	Quiescent genic
chr1	243613400	243614600	E10	HAP1	Enhancer
chr1	243614600	243622000	E8	HAP1	Quiescent genic
chr1	243622000	243622200	E10	HAP1	Enhancer
chr1	243622200	243624200	E8	HAP1	Quiescent genic
chr1	243624200	243624400	E7	HAP1	Transcription
chr1	243624400	243654800	E8	HAP1	Quiescent genic
chr1	243654800	243655000	E10	HAP1	Enhancer
chr1	243655000	243666000	E8	HAP1	Quiescent genic
chr1	243666000	243666200	E4	HAP1	Accessible only
chr1	243666200	243667000	E8	HAP1	Quiescent genic
chr1	243667000	243679400	E14	HAP1	Quiescent
chr1	243679400	243684200	E8	HAP1	Quiescent genic
chr1	243684200	243685200	E7	HAP1	Transcription
chr1	243685200	243708200	E8	HAP1	Quiescent genic
chr1	243708200	243709000	E10	HAP1	Enhancer
chr1	243709000	243709800	E8	HAP1	Quiescent genic
chr1	243709800	243711000	E9	HAP1	Genic Enhancer
chr1	243711000	243711400	E11	HAP1	Enhancer open
chr1	243711400	243713400	E9	HAP1	Genic Enhancer
chr1	243713400	243714200	E11	HAP1	Enhancer open
chr1	243714200	243717000	E9	HAP1	Genic Enhancer
chr1	243717000	243717200	E11	HAP1	Enhancer open
chr1	243717200	243718400	E9	HAP1	Genic Enhancer
chr1	243718400	243718800	E11	HAP1	Enhancer open
chr1	243718800	243719800	E9	HAP1	Genic Enhancer
chr1	243719800	243720200	E11	HAP1	Enhancer open
chr1	243720200	243723600	E9	HAP1	Genic Enhancer
chr1	243723600	243723800	E4	HAP1	Accessible only
chr1	243723800	243724600	E8	HAP1	Quiescent genic
chr1	243724600	243725400	E10	HAP1	Enhancer
chr1	243725400	243726800	E9	HAP1	Genic Enhancer
chr1	243726800	243727400	E11	HAP1	Enhancer open
chr1	243727400	243727800	E9	HAP1	Genic Enhancer
chr1	243727800	243728000	E10	HAP1	Enhancer
chr1	243728000	243730000	E8	HAP1	Quiescent genic
chr1	243730000	243730200	E4	HAP1	Accessible only
chr1	243730200	243731600	E11	HAP1	Enhancer open
chr1	243731600	243731800	E2	HAP1	Active TSS
chr1	243731800	243732000	E1	HAP1	Flanking active TSS
chr1	243732000	243732200	E2	HAP1	Active TSS
chr1	243732200	243732400	E11	HAP1	Enhancer open
chr1	243732400	243732600	E9	HAP1	Genic Enhancer
chr1	243732600	243733000	E11	HAP1	Enhancer open
chr1	243733000	243733400	E9	HAP1	Genic Enhancer
chr1	243733400	243736800	E8	HAP1	Quiescent genic
chr1	243736800	243737000	E10	HAP1	Enhancer
chr1	243737000	243737600	E8	HAP1	Quiescent genic
chr1	243737600	243737800	E9	HAP1	Genic Enhancer
chr1	243737800	243738000	E10	HAP1	Enhancer
chr1	243738000	243738400	E11	HAP1	Enhancer open
chr1	243738400	243739200	E9	HAP1	Genic Enhancer
chr1	243739200	243739400	E10	HAP1	Enhancer
chr1	243739400	243739600	E9	HAP1	Genic Enhancer
chr1	243739600	243739800	E11	HAP1	Enhancer open
chr1	243739800	243740400	E9	HAP1	Genic Enhancer
chr1	243740400	243740600	E11	HAP1	Enhancer open
chr1	243740600	243742000	E9	HAP1	Genic Enhancer
chr1	243742000	243744800	E8	HAP1	Quiescent genic
chr1	243744800	243746600	E10	HAP1	Enhancer
chr1	243746600	243746800	E9	HAP1	Genic Enhancer
chr1	243746800	243747200	E11	HAP1	Enhancer open
chr1	243747200	243747600	E10	HAP1	Enhancer
chr1	243747600	243748400	E9	HAP1	Genic Enhancer
chr1	243748400	243748800	E10	HAP1	Enhancer
chr1	243748800	243749000	E4	HAP1	Accessible only
chr1	243749000	243754600	E8	HAP1	Quiescent genic
chr1	243754600	243755000	E4	HAP1	Accessible only
chr1	243755000	243758800	E8	HAP1	Quiescent genic
chr1	243758800	243759200	E4	HAP1	Accessible only
chr1	243759200	243766800	E8	HAP1	Quiescent genic
chr1	243766800	243767400	E10	HAP1	Enhancer
chr1	243767400	243781000	E8	HAP1	Quiescent genic
chr1	243781000	243781800	E10	HAP1	Enhancer
chr1	243781800	243782800	E8	HAP1	Quiescent genic
chr1	243782800	243783000	E10	HAP1	Enhancer
chr1	243783000	243792000	E8	HAP1	Quiescent genic
chr1	243792000	243792800	E10	HAP1	Enhancer
chr1	243792800	243801200	E8	HAP1	Quiescent genic
chr1	243801200	243802600	E10	HAP1	Enhancer
chr1	243802600	243803800	E8	HAP1	Quiescent genic
chr1	243803800	243804200	E4	HAP1	Accessible only
chr1	243804200	243807400	E8	HAP1	Quiescent genic
chr1	243807400	243807600	E4	HAP1	Accessible only
chr1	243807600	243816200	E15	HAP1	Heterochromatin
chr1	243816200	243818800	E8	HAP1	Quiescent genic
chr1	243818800	243820000	E4	HAP1	Accessible only
chr1	243820000	243824800	E15	HAP1	Heterochromatin
chr1	243824800	243825800	E8	HAP1	Quiescent genic
chr1	243825800	243826000	E4	HAP1	Accessible only
chr1	243826000	243846400	E8	HAP1	Quiescent genic
chr1	243846400	243846600	E10	HAP1	Enhancer
chr1	243846600	243847000	E8	HAP1	Quiescent genic
chr1	243847000	243848600	E10	HAP1	Enhancer
chr1	243848600	243849000	E1	HAP1	Flanking active TSS
chr1	243849000	243851600	E2	HAP1	Active TSS
chr1	243851600	243851800	E1	HAP1	Flanking active TSS
chr1	243851800	243852400	E10	HAP1	Enhancer
chr1	243852400	243859800	E14	HAP1	Quiescent
chr1	243859800	243861000	E13	HAP1	Weak repressed polycomb
chr1	243861000	243861800	E4	HAP1	Accessible only
chr1	243861800	243864600	E8	HAP1	Quiescent genic
chr1	243864600	243865400	E4	HAP1	Accessible only
chr1	243865400	243870600	E8	HAP1	Quiescent genic
chr1	243870600	243875000	E15	HAP1	Heterochromatin
chr1	243875000	243882600	E14	HAP1	Quiescent
chr1	243882600	243882800	E4	HAP1	Accessible only
chr1	243882800	243883000	E14	HAP1	Quiescent
chr1	243883000	243883600	E8	HAP1	Quiescent genic
chr1	243883600	243883800	E4	HAP1	Accessible only
chr1	243883800	243887600	E8	HAP1	Quiescent genic
chr1	243887600	243887800	E4	HAP1	Accessible only
chr1	243887800	243891800	E8	HAP1	Quiescent genic
chr1	243891800	243892000	E4	HAP1	Accessible only
chr1	243892000	243895600	E8	HAP1	Quiescent genic
chr1	243895600	243895800	E4	HAP1	Accessible only
chr1	243895800	243916600	E13	HAP1	Weak repressed polycomb
chr1	243916600	243918000	E4	HAP1	Accessible only
chr1	243918000	243923600	E8	HAP1	Quiescent genic
chr1	243923600	243926800	E4	HAP1	Accessible only
chr1	243926800	243927400	E11	HAP1	Enhancer open
chr1	243927400	243927600	E9	HAP1	Genic Enhancer
chr1	243927600	243930600	E8	HAP1	Quiescent genic
chr1	243930600	243930800	E10	HAP1	Enhancer
chr1	243930800	243931800	E11	HAP1	Enhancer open
chr1	243931800	243932000	E9	HAP1	Genic Enhancer
chr1	243932000	243932800	E8	HAP1	Quiescent genic
chr1	243932800	243933000	E4	HAP1	Accessible only
chr1	243933000	243933600	E8	HAP1	Quiescent genic
chr1	243933600	243938200	E15	HAP1	Heterochromatin
chr1	243938200	243940600	E8	HAP1	Quiescent genic
chr1	243940600	243940800	E4	HAP1	Accessible only
chr1	243940800	243942800	E8	HAP1	Quiescent genic
chr1	243942800	243943400	E4	HAP1	Accessible only
chr1	243943400	243944000	E13	HAP1	Weak repressed polycomb
chr1	243944000	243944600	E4	HAP1	Accessible only
chr1	243944600	243945800	E8	HAP1	Quiescent genic
chr1	243945800	243946400	E10	HAP1	Enhancer
chr1	243946400	243947000	E8	HAP1	Quiescent genic
chr1	243947000	243948200	E4	HAP1	Accessible only
chr1	243948200	243950000	E8	HAP1	Quiescent genic
chr1	243950000	243950200	E4	HAP1	Accessible only
chr1	243950200	243952000	E13	HAP1	Weak repressed polycomb
chr1	243952000	243952400	E8	HAP1	Quiescent genic
chr1	243952400	243952600	E4	HAP1	Accessible only
chr1	243952600	243953600	E8	HAP1	Quiescent genic
chr1	243953600	243954400	E10	HAP1	Enhancer
chr1	243954400	243954600	E8	HAP1	Quiescent genic
chr1	243954600	243955000	E4	HAP1	Accessible only
chr1	243955000	243957800	E13	HAP1	Weak repressed polycomb
chr1	243957800	243970600	E14	HAP1	Quiescent
chr1	243970600	243971000	E4	HAP1	Accessible only
chr1	243971000	243973200	E8	HAP1	Quiescent genic
chr1	243973200	243973400	E4	HAP1	Accessible only
chr1	243973400	243974400	E8	HAP1	Quiescent genic
chr1	243974400	243975000	E4	HAP1	Accessible only
chr1	243975000	243979200	E8	HAP1	Quiescent genic
chr1	243979200	243979800	E4	HAP1	Accessible only
chr1	243979800	243988200	E13	HAP1	Weak repressed polycomb
chr1	243988200	243988400	E4	HAP1	Accessible only
chr1	243988400	243988600	E13	HAP1	Weak repressed polycomb
chr1	243988600	243991600	E8	HAP1	Quiescent genic
chr1	243991600	243992200	E4	HAP1	Accessible only
chr1	243992200	243994200	E13	HAP1	Weak repressed polycomb
chr1	243994200	243994600	E4	HAP1	Accessible only
chr1	243994600	243995200	E11	HAP1	Enhancer open
chr1	243995200	243995400	E10	HAP1	Enhancer
chr1	243995400	243996200	E8	HAP1	Quiescent genic
chr1	243996200	243996400	E10	HAP1	Enhancer
chr1	243996400	243998200	E8	HAP1	Quiescent genic
chr1	243998200	243998800	E4	HAP1	Accessible only
chr1	243998800	244001600	E8	HAP1	Quiescent genic
chr1	244001600	244002000	E4	HAP1	Accessible only
chr1	244002000	244007400	E13	HAP1	Weak repressed polycomb
chr1	244007400	244009600	E4	HAP1	Accessible only
chr1	244009600	244010200	E8	HAP1	Quiescent genic
chr1	244010200	244010400	E4	HAP1	Accessible only
chr1	244010400	244011600	E8	HAP1	Quiescent genic
chr1	244011600	244011800	E13	HAP1	Weak repressed polycomb
chr1	244011800	244015000	E8	HAP1	Quiescent genic
chr1	244015000	244015200	E4	HAP1	Accessible only
chr1	244015200	244020200	E8	HAP1	Quiescent genic
chr1	244020200	244020400	E10	HAP1	Enhancer
chr1	244020400	244020600	E4	HAP1	Accessible only
chr1	244020600	244026800	E8	HAP1	Quiescent genic
chr1	244026800	244027000	E10	HAP1	Enhancer
chr1	244027000	244027200	E8	HAP1	Quiescent genic
chr1	244027200	244029400	E4	HAP1	Accessible only
chr1	244029400	244042200	E8	HAP1	Quiescent genic
chr1	244042200	244042600	E10	HAP1	Enhancer
chr1	244042600	244042800	E8	HAP1	Quiescent genic
chr1	244042800	244043000	E10	HAP1	Enhancer
chr1	244043000	244046800	E8	HAP1	Quiescent genic
chr1	244046800	244047000	E10	HAP1	Enhancer
chr1	244047000	244047600	E1	HAP1	Flanking active TSS
chr1	244047600	244048200	E2	HAP1	Active TSS
chr1	244048200	244050400	E3	HAP1	Bivalent TSS
chr1	244050400	244050800	E1	HAP1	Flanking active TSS
chr1	244050800	244051000	E10	HAP1	Enhancer
chr1	244051000	244051400	E11	HAP1	Enhancer open
chr1	244051400	244051600	E9	HAP1	Genic Enhancer
chr1	244051600	244052000	E10	HAP1	Enhancer
chr1	244052000	244052400	E11	HAP1	Enhancer open
chr1	244052400	244053600	E10	HAP1	Enhancer
chr1	244053600	244053800	E4	HAP1	Accessible only
chr1	244053800	244055400	E6	HAP1	Strong transcription
chr1	244055400	244055800	E7	HAP1	Transcription
chr1	244055800	244056000	E1	HAP1	Flanking active TSS
chr1	244056000	244056600	E10	HAP1	Enhancer
chr1	244056600	244057000	E11	HAP1	Enhancer open
chr1	244057000	244057800	E10	HAP1	Enhancer
chr1	244057800	244059600	E8	HAP1	Quiescent genic
chr1	244059600	244060400	E10	HAP1	Enhancer
chr1	244060400	244067200	E8	HAP1	Quiescent genic
chr1	244067200	244067800	E4	HAP1	Accessible only
chr1	244067800	244068400	E8	HAP1	Quiescent genic
chr1	244068400	244068600	E4	HAP1	Accessible only
chr1	244068600	244069600	E8	HAP1	Quiescent genic
chr1	244069600	244071400	E4	HAP1	Accessible only
chr1	244071400	244073600	E8	HAP1	Quiescent genic
chr1	244073600	244073800	E4	HAP1	Accessible only
chr1	244073800	244074600	E8	HAP1	Quiescent genic
chr1	244074600	244074800	E4	HAP1	Accessible only
chr1	244074800	244075600	E8	HAP1	Quiescent genic
chr1	244075600	244075800	E4	HAP1	Accessible only
chr1	244075800	244076400	E8	HAP1	Quiescent genic
chr1	244076400	244076600	E4	HAP1	Accessible only
chr1	244076600	244077600	E8	HAP1	Quiescent genic
chr1	244077600	244078600	E4	HAP1	Accessible only
chr1	244078600	244082200	E13	HAP1	Weak repressed polycomb
chr1	244082200	244082600	E4	HAP1	Accessible only
chr1	244082600	244083000	E13	HAP1	Weak repressed polycomb
chr1	244083000	244083200	E4	HAP1	Accessible only
chr1	244083200	244087200	E8	HAP1	Quiescent genic
chr1	244087200	244088000	E4	HAP1	Accessible only
chr1	244088000	244093000	E8	HAP1	Quiescent genic
chr1	244093000	244093400	E4	HAP1	Accessible only
chr1	244093400	244096200	E8	HAP1	Quiescent genic
chr1	244096200	244097000	E4	HAP1	Accessible only
chr1	244097000	244102200	E13	HAP1	Weak repressed polycomb
chr1	244102200	244102800	E4	HAP1	Accessible only
chr1	244102800	244104400	E8	HAP1	Quiescent genic
chr1	244104400	244104600	E4	HAP1	Accessible only
chr1	244104600	244107200	E8	HAP1	Quiescent genic
chr1	244107200	244107400	E4	HAP1	Accessible only
chr1	244107400	244107600	E8	HAP1	Quiescent genic
chr1	244107600	244107800	E10	HAP1	Enhancer
chr1	244107800	244108400	E8	HAP1	Quiescent genic
chr1	244108400	244108600	E4	HAP1	Accessible only
chr1	244108600	244109800	E13	HAP1	Weak repressed polycomb
chr1	244109800	244122600	E14	HAP1	Quiescent
chr1	244122600	244122800	E10	HAP1	Enhancer
chr1	244122800	244124400	E8	HAP1	Quiescent genic
chr1	244124400	244124600	E4	HAP1	Accessible only
chr1	244124600	244125400	E10	HAP1	Enhancer
chr1	244125400	244127800	E8	HAP1	Quiescent genic
chr1	244127800	244128000	E4	HAP1	Accessible only
chr1	244128000	244134400	E13	HAP1	Weak repressed polycomb
chr1	244134400	244140000	E14	HAP1	Quiescent
chr1	244140000	244140400	E4	HAP1	Accessible only
chr1	244140400	244148600	E8	HAP1	Quiescent genic
chr1	244148600	244149200	E4	HAP1	Accessible only
chr1	244149200	244150000	E8	HAP1	Quiescent genic
chr1	244150000	244150800	E4	HAP1	Accessible only
chr1	244150800	244155000	E8	HAP1	Quiescent genic
chr1	244155000	244155800	E4	HAP1	Accessible only
chr1	244155800	244160600	E8	HAP1	Quiescent genic
chr1	244160600	244160800	E10	HAP1	Enhancer
chr1	244160800	244161600	E11	HAP1	Enhancer open
chr1	244161600	244161800	E10	HAP1	Enhancer
chr1	244161800	244181200	E14	HAP1	Quiescent
chr1	244181200	244183000	E4	HAP1	Accessible only
chr1	244183000	244183200	E11	HAP1	Enhancer open
chr1	244183200	244183400	E10	HAP1	Enhancer
chr1	244183400	244183600	E4	HAP1	Accessible only
chr1	244183600	244184800	E8	HAP1	Quiescent genic
chr1	244184800	244185200	E4	HAP1	Accessible only
chr1	244185200	244186400	E8	HAP1	Quiescent genic
chr1	244186400	244187600	E4	HAP1	Accessible only
chr1	244187600	244188600	E13	HAP1	Weak repressed polycomb
chr1	244188600	244190000	E8	HAP1	Quiescent genic
chr1	244190000	244190200	E4	HAP1	Accessible only
chr1	244190200	244191600	E8	HAP1	Quiescent genic
chr1	244191600	244191800	E4	HAP1	Accessible only
chr1	244191800	244198000	E8	HAP1	Quiescent genic
chr1	244198000	244198200	E4	HAP1	Accessible only
chr1	244198200	244199000	E8	HAP1	Quiescent genic
chr1	244199000	244199200	E4	HAP1	Accessible only
chr1	244199200	244200600	E8	HAP1	Quiescent genic
chr1	244200600	244202200	E4	HAP1	Accessible only
chr1	244202200	244202400	E10	HAP1	Enhancer
chr1	244202400	244204200	E13	HAP1	Weak repressed polycomb
chr1	244204200	244204400	E4	HAP1	Accessible only
chr1	244204400	244210600	E8	HAP1	Quiescent genic
chr1	244210600	244212600	E4	HAP1	Accessible only
chr1	244212600	244214200	E8	HAP1	Quiescent genic
chr1	244214200	244215000	E4	HAP1	Accessible only
chr1	244215000	244215200	E13	HAP1	Weak repressed polycomb
chr1	244215200	244215600	E4	HAP1	Accessible only
chr1	244215600	244217800	E13	HAP1	Weak repressed polycomb
chr1	244217800	244218600	E4	HAP1	Accessible only
chr1	244218600	244219200	E8	HAP1	Quiescent genic
chr1	244219200	244220000	E4	HAP1	Accessible only
chr1	244220000	244222200	E8	HAP1	Quiescent genic
chr1	244222200	244222600	E4	HAP1	Accessible only
chr1	244222600	244226800	E8	HAP1	Quiescent genic
chr1	244226800	244228400	E13	HAP1	Weak repressed polycomb
chr1	244228400	244229000	E4	HAP1	Accessible only
chr1	244229000	244230800	E8	HAP1	Quiescent genic
chr1	244230800	244232000	E4	HAP1	Accessible only
chr1	244232000	244233600	E13	HAP1	Weak repressed polycomb
chr1	244233600	244234600	E4	HAP1	Accessible only
chr1	244234600	244236800	E13	HAP1	Weak repressed polycomb
chr1	244236800	244237400	E4	HAP1	Accessible only
chr1	244237400	244239400	E8	HAP1	Quiescent genic
chr1	244239400	244239600	E11	HAP1	Enhancer open
chr1	244239600	244240000	E4	HAP1	Accessible only
chr1	244240000	244243000	E8	HAP1	Quiescent genic
chr1	244243000	244243200	E4	HAP1	Accessible only
chr1	244243200	244244800	E8	HAP1	Quiescent genic
chr1	244244800	244245200	E13	HAP1	Weak repressed polycomb
chr1	244245200	244247600	E8	HAP1	Quiescent genic
chr1	244247600	244248400	E4	HAP1	Accessible only
chr1	244248400	244248800	E10	HAP1	Enhancer
chr1	244248800	244254000	E8	HAP1	Quiescent genic
chr1	244254000	244255000	E4	HAP1	Accessible only
chr1	244255000	244268400	E13	HAP1	Weak repressed polycomb
chr1	244268400	244270200	E4	HAP1	Accessible only
chr1	244270200	244272200	E8	HAP1	Quiescent genic
chr1	244272200	244272600	E4	HAP1	Accessible only
chr1	244272600	244273400	E11	HAP1	Enhancer open
chr1	244273400	244273600	E10	HAP1	Enhancer
chr1	244273600	244275000	E4	HAP1	Accessible only
chr1	244275000	244280400	E8	HAP1	Quiescent genic
chr1	244280400	244280600	E4	HAP1	Accessible only
chr1	244280600	244282600	E8	HAP1	Quiescent genic
chr1	244282600	244283800	E4	HAP1	Accessible only
chr1	244283800	244284400	E8	HAP1	Quiescent genic
chr1	244284400	244285200	E4	HAP1	Accessible only
chr1	244285200	244287000	E8	HAP1	Quiescent genic
chr1	244287000	244290200	E14	HAP1	Quiescent
chr1	244290200	244290600	E8	HAP1	Quiescent genic
chr1	244290600	244291800	E13	HAP1	Weak repressed polycomb
chr1	244291800	244292000	E4	HAP1	Accessible only
chr1	244292000	244294000	E8	HAP1	Quiescent genic
chr1	244294000	244295000	E4	HAP1	Accessible only
chr1	244295000	244295400	E10	HAP1	Enhancer
chr1	244295400	244299000	E8	HAP1	Quiescent genic
chr1	244299000	244299200	E4	HAP1	Accessible only
chr1	244299200	244299400	E10	HAP1	Enhancer
chr1	244299400	244300000	E3	HAP1	Bivalent TSS
chr1	244300000	244300600	E4	HAP1	Accessible only
chr1	244300600	244302400	E8	HAP1	Quiescent genic
chr1	244302400	244304600	E4	HAP1	Accessible only
chr1	244304600	244311800	E15	HAP1	Heterochromatin
chr1	244311800	244313600	E4	HAP1	Accessible only
chr1	244313600	244317200	E8	HAP1	Quiescent genic
chr1	244317200	244317400	E4	HAP1	Accessible only
chr1	244317400	244329800	E8	HAP1	Quiescent genic
chr1	244329800	244330000	E10	HAP1	Enhancer
chr1	244330000	244330400	E11	HAP1	Enhancer open
chr1	244330400	244330600	E10	HAP1	Enhancer
chr1	244330600	244336000	E8	HAP1	Quiescent genic
chr1	244336000	244337600	E4	HAP1	Accessible only
chr1	244337600	244339400	E8	HAP1	Quiescent genic
chr1	244339400	244341200	E4	HAP1	Accessible only
chr1	244341200	244341400	E10	HAP1	Enhancer
chr1	244341400	244342000	E11	HAP1	Enhancer open
chr1	244342000	244342200	E4	HAP1	Accessible only
chr1	244342200	244349000	E8	HAP1	Quiescent genic
chr1	244349000	244349400	E4	HAP1	Accessible only
chr1	244349400	244351600	E8	HAP1	Quiescent genic
chr1	244351600	244352000	E4	HAP1	Accessible only
chr1	244352000	244352800	E8	HAP1	Quiescent genic
chr1	244352800	244353200	E10	HAP1	Enhancer
chr1	244353200	244354000	E4	HAP1	Accessible only
chr1	244354000	244361000	E8	HAP1	Quiescent genic
chr1	244361000	244361400	E9	HAP1	Genic Enhancer
chr1	244361400	244363200	E11	HAP1	Enhancer open
chr1	244363200	244363400	E9	HAP1	Genic Enhancer
chr1	244363400	244363600	E10	HAP1	Enhancer
chr1	244363600	244363800	E9	HAP1	Genic Enhancer
chr1	244363800	244364000	E4	HAP1	Accessible only
chr1	244364000	244365800	E15	HAP1	Heterochromatin
chr1	244365800	244366000	E8	HAP1	Quiescent genic
chr1	244366000	244366200	E4	HAP1	Accessible only
chr1	244366200	244366800	E8	HAP1	Quiescent genic
chr1	244366800	244369200	E4	HAP1	Accessible only
chr1	244369200	244369400	E10	HAP1	Enhancer
chr1	244369400	244370000	E11	HAP1	Enhancer open
chr1	244370000	244371000	E9	HAP1	Genic Enhancer
chr1	244371000	244372200	E11	HAP1	Enhancer open
chr1	244372200	244372400	E9	HAP1	Genic Enhancer
chr1	244372400	244373000	E10	HAP1	Enhancer
chr1	244373000	244373200	E4	HAP1	Accessible only
chr1	244373200	244380800	E8	HAP1	Quiescent genic
chr1	244380800	244381200	E4	HAP1	Accessible only
chr1	244381200	244382800	E8	HAP1	Quiescent genic
chr1	244382800	244383200	E4	HAP1	Accessible only
chr1	244383200	244383400	E8	HAP1	Quiescent genic
chr1	244383400	244383800	E4	HAP1	Accessible only
chr1	244383800	244387000	E8	HAP1	Quiescent genic
chr1	244387000	244387200	E4	HAP1	Accessible only
chr1	244387200	244392800	E8	HAP1	Quiescent genic
chr1	244392800	244396400	E4	HAP1	Accessible only
chr1	244396400	244401200	E8	HAP1	Quiescent genic
chr1	244401200	244424800	E7	HAP1	Transcription
chr1	244424800	244427200	E8	HAP1	Quiescent genic
chr1	244427200	244430600	E7	HAP1	Transcription
chr1	244430600	244430800	E9	HAP1	Genic Enhancer
chr1	244430800	244431000	E11	HAP1	Enhancer open
chr1	244431000	244432400	E9	HAP1	Genic Enhancer
chr1	244432400	244437800	E7	HAP1	Transcription
chr1	244437800	244439400	E8	HAP1	Quiescent genic
chr1	244439400	244440000	E4	HAP1	Accessible only
chr1	244440000	244445000	E8	HAP1	Quiescent genic
chr1	244445000	244445200	E4	HAP1	Accessible only
chr1	244445200	244445400	E8	HAP1	Quiescent genic
chr1	244445400	244446200	E10	HAP1	Enhancer
chr1	244446200	244449600	E9	HAP1	Genic Enhancer
chr1	244449600	244450000	E10	HAP1	Enhancer
chr1	244450000	244451000	E1	HAP1	Flanking active TSS
chr1	244451000	244452000	E2	HAP1	Active TSS
chr1	244452000	244452400	E3	HAP1	Bivalent TSS
chr1	244452400	244452800	E1	HAP1	Flanking active TSS
chr1	244452800	244453200	E9	HAP1	Genic Enhancer
chr1	244453200	244461200	E8	HAP1	Quiescent genic
chr1	244461200	244462200	E4	HAP1	Accessible only
chr1	244462200	244464400	E8	HAP1	Quiescent genic
chr1	244464400	244464600	E10	HAP1	Enhancer
chr1	244464600	244472600	E14	HAP1	Quiescent
chr1	244472600	244480800	E8	HAP1	Quiescent genic
chr1	244480800	244481000	E4	HAP1	Accessible only
chr1	244481000	244486800	E8	HAP1	Quiescent genic
chr1	244486800	244487800	E4	HAP1	Accessible only
chr1	244487800	244489200	E8	HAP1	Quiescent genic
chr1	244489200	244489400	E4	HAP1	Accessible only
chr1	244489400	244490000	E8	HAP1	Quiescent genic
chr1	244490000	244495400	E13	HAP1	Weak repressed polycomb
chr1	244495400	244496600	E4	HAP1	Accessible only
chr1	244496600	244507200	E14	HAP1	Quiescent
chr1	244507200	244509000	E15	HAP1	Heterochromatin
chr1	244509000	244509800	E14	HAP1	Quiescent
chr1	244509800	244513000	E8	HAP1	Quiescent genic
chr1	244513000	244513800	E4	HAP1	Accessible only
chr1	244513800	244535200	E14	HAP1	Quiescent
chr1	244535200	244535800	E4	HAP1	Accessible only
chr1	244535800	244536400	E13	HAP1	Weak repressed polycomb
chr1	244536400	244536600	E4	HAP1	Accessible only
chr1	244536600	244539000	E13	HAP1	Weak repressed polycomb
chr1	244539000	244572600	E14	HAP1	Quiescent
chr1	244572600	244577600	E15	HAP1	Heterochromatin
chr1	244577600	244592800	E14	HAP1	Quiescent
chr1	244592800	244593600	E10	HAP1	Enhancer
chr1	244593600	244614000	E14	HAP1	Quiescent
chr1	244614000	244614400	E4	HAP1	Accessible only
chr1	244614400	244614800	E10	HAP1	Enhancer
chr1	244614800	244615200	E11	HAP1	Enhancer open
chr1	244615200	244615800	E10	HAP1	Enhancer
chr1	244615800	244620400	E14	HAP1	Quiescent
chr1	244620400	244625800	E15	HAP1	Heterochromatin
chr1	244625800	244636600	E14	HAP1	Quiescent
chr1	244636600	244637600	E4	HAP1	Accessible only
chr1	244637600	244642200	E13	HAP1	Weak repressed polycomb
chr1	244642200	244643200	E4	HAP1	Accessible only
chr1	244643200	244649800	E15	HAP1	Heterochromatin
chr1	244649800	244651400	E14	HAP1	Quiescent
chr1	244651400	244651600	E10	HAP1	Enhancer
chr1	244651600	244651800	E11	HAP1	Enhancer open
chr1	244651800	244654400	E2	HAP1	Active TSS
chr1	244654400	244655200	E1	HAP1	Flanking active TSS
chr1	244655200	244656600	E10	HAP1	Enhancer
chr1	244656600	244657000	E8	HAP1	Quiescent genic
chr1	244657000	244660200	E7	HAP1	Transcription
chr1	244660200	244660600	E4	HAP1	Accessible only
chr1	244660600	244664800	E8	HAP1	Quiescent genic
chr1	244664800	244665800	E10	HAP1	Enhancer
chr1	244665800	244666200	E11	HAP1	Enhancer open
chr1	244666200	244666600	E9	HAP1	Genic Enhancer
chr1	244666600	244682800	E8	HAP1	Quiescent genic
chr1	244682800	244683200	E10	HAP1	Enhancer
chr1	244683200	244689400	E8	HAP1	Quiescent genic
chr1	244689400	244702600	E7	HAP1	Transcription
chr1	244702600	244704000	E8	HAP1	Quiescent genic
chr1	244704000	244707400	E7	HAP1	Transcription
chr1	244707400	244708800	E8	HAP1	Quiescent genic
chr1	244708800	244709200	E10	HAP1	Enhancer
chr1	244709200	244709800	E11	HAP1	Enhancer open
chr1	244709800	244710000	E9	HAP1	Genic Enhancer
chr1	244710000	244710400	E11	HAP1	Enhancer open
chr1	244710400	244710600	E10	HAP1	Enhancer
chr1	244710600	244722200	E8	HAP1	Quiescent genic
chr1	244722200	244722600	E4	HAP1	Accessible only
chr1	244722600	244728800	E8	HAP1	Quiescent genic
chr1	244728800	244729400	E4	HAP1	Accessible only
chr1	244729400	244730000	E8	HAP1	Quiescent genic
chr1	244730000	244731000	E4	HAP1	Accessible only
chr1	244731000	244732200	E8	HAP1	Quiescent genic
chr1	244732200	244733600	E4	HAP1	Accessible only
chr1	244733600	244735200	E8	HAP1	Quiescent genic
chr1	244735200	244737000	E4	HAP1	Accessible only
chr1	244737000	244740200	E15	HAP1	Heterochromatin
chr1	244740200	244740600	E4	HAP1	Accessible only
chr1	244740600	244748200	E8	HAP1	Quiescent genic
chr1	244748200	244748400	E4	HAP1	Accessible only
chr1	244748400	244751600	E8	HAP1	Quiescent genic
chr1	244751600	244751800	E4	HAP1	Accessible only
chr1	244751800	244752800	E8	HAP1	Quiescent genic
chr1	244752800	244753000	E4	HAP1	Accessible only
chr1	244753000	244754800	E8	HAP1	Quiescent genic
chr1	244754800	244756600	E4	HAP1	Accessible only
chr1	244756600	244757200	E13	HAP1	Weak repressed polycomb
chr1	244757200	244757400	E4	HAP1	Accessible only
chr1	244757400	244759400	E13	HAP1	Weak repressed polycomb
chr1	244759400	244761800	E5	HAP1	Accessible near gene
chr1	244761800	244767600	E13	HAP1	Weak repressed polycomb
chr1	244767600	244769000	E4	HAP1	Accessible only
chr1	244769000	244778600	E14	HAP1	Quiescent
chr1	244778600	244778800	E10	HAP1	Enhancer
chr1	244778800	244779800	E8	HAP1	Quiescent genic
chr1	244779800	244780000	E4	HAP1	Accessible only
chr1	244780000	244780800	E8	HAP1	Quiescent genic
chr1	244780800	244781800	E4	HAP1	Accessible only
chr1	244781800	244783200	E8	HAP1	Quiescent genic
chr1	244783200	244784200	E4	HAP1	Accessible only
chr1	244784200	244788800	E8	HAP1	Quiescent genic
chr1	244788800	244789400	E4	HAP1	Accessible only
chr1	244789400	244790400	E8	HAP1	Quiescent genic
chr1	244790400	244791000	E10	HAP1	Enhancer
chr1	244791000	244791200	E4	HAP1	Accessible only
chr1	244791200	244794200	E8	HAP1	Quiescent genic
chr1	244794200	244794800	E4	HAP1	Accessible only
chr1	244794800	244795400	E13	HAP1	Weak repressed polycomb
chr1	244795400	244795600	E4	HAP1	Accessible only
chr1	244795600	244796600	E13	HAP1	Weak repressed polycomb
chr1	244796600	244797200	E12	HAP1	Repressed polycomb
chr1	244797200	244800200	E13	HAP1	Weak repressed polycomb
chr1	244800200	244800400	E4	HAP1	Accessible only
chr1	244800400	244802200	E5	HAP1	Accessible near gene
chr1	244802200	244803600	E4	HAP1	Accessible only
chr1	244803600	244809200	E8	HAP1	Quiescent genic
chr1	244809200	244809400	E4	HAP1	Accessible only
chr1	244809400	244810000	E8	HAP1	Quiescent genic
chr1	244810000	244810600	E4	HAP1	Accessible only
chr1	244810600	244813800	E8	HAP1	Quiescent genic
chr1	244813800	244814000	E4	HAP1	Accessible only
chr1	244814000	244815000	E8	HAP1	Quiescent genic
chr1	244815000	244816200	E4	HAP1	Accessible only
chr1	244816200	244816800	E8	HAP1	Quiescent genic
chr1	244816800	244817400	E4	HAP1	Accessible only
chr1	244817400	244821400	E8	HAP1	Quiescent genic
chr1	244821400	244822000	E4	HAP1	Accessible only
chr1	244822000	244825400	E8	HAP1	Quiescent genic
chr1	244825400	244826000	E10	HAP1	Enhancer
chr1	244826000	244827800	E8	HAP1	Quiescent genic
chr1	244827800	244829600	E4	HAP1	Accessible only
chr1	244829600	244832800	E8	HAP1	Quiescent genic
chr1	244832800	244833000	E4	HAP1	Accessible only
chr1	244833000	244833200	E8	HAP1	Quiescent genic
chr1	244833200	244833400	E10	HAP1	Enhancer
chr1	244833400	244833800	E1	HAP1	Flanking active TSS
chr1	244833800	244836400	E2	HAP1	Active TSS
chr1	244836400	244837200	E1	HAP1	Flanking active TSS
chr1	244837200	244837600	E10	HAP1	Enhancer
chr1	244837600	244837800	E9	HAP1	Genic Enhancer
chr1	244837800	244838000	E11	HAP1	Enhancer open
chr1	244838000	244838400	E9	HAP1	Genic Enhancer
chr1	244838400	244838600	E10	HAP1	Enhancer
chr1	244838600	244859800	E7	HAP1	Transcription
chr1	244859800	244860200	E6	HAP1	Strong transcription
chr1	244860200	244862600	E1	HAP1	Flanking active TSS
chr1	244862600	244865400	E2	HAP1	Active TSS
chr1	244865400	244865800	E9	HAP1	Genic Enhancer
chr1	244865800	244868200	E8	HAP1	Quiescent genic
chr1	244868200	244869800	E4	HAP1	Accessible only
chr1	244869800	244874000	E8	HAP1	Quiescent genic
chr1	244874000	244875600	E4	HAP1	Accessible only
chr1	244875600	244876000	E8	HAP1	Quiescent genic
chr1	244876000	244876600	E4	HAP1	Accessible only
chr1	244876600	244876800	E10	HAP1	Enhancer
chr1	244876800	244877200	E4	HAP1	Accessible only
chr1	244877200	244880400	E8	HAP1	Quiescent genic
chr1	244880400	244880600	E4	HAP1	Accessible only
chr1	244880600	244881600	E8	HAP1	Quiescent genic
chr1	244881600	244882200	E4	HAP1	Accessible only
chr1	244882200	244886200	E8	HAP1	Quiescent genic
chr1	244886200	244886600	E4	HAP1	Accessible only
chr1	244886600	244887800	E8	HAP1	Quiescent genic
chr1	244887800	244888000	E4	HAP1	Accessible only
chr1	244888000	244889600	E8	HAP1	Quiescent genic
chr1	244889600	244889800	E4	HAP1	Accessible only
chr1	244889800	244892800	E8	HAP1	Quiescent genic
chr1	244892800	244893000	E4	HAP1	Accessible only
chr1	244893000	244897000	E13	HAP1	Weak repressed polycomb
chr1	244897000	244897800	E4	HAP1	Accessible only
chr1	244897800	244898400	E10	HAP1	Enhancer
chr1	244898400	244899800	E8	HAP1	Quiescent genic
chr1	244899800	244900400	E4	HAP1	Accessible only
chr1	244900400	244902000	E8	HAP1	Quiescent genic
chr1	244902000	244905200	E13	HAP1	Weak repressed polycomb
chr1	244905200	244911200	E14	HAP1	Quiescent
chr1	244911200	244913800	E13	HAP1	Weak repressed polycomb
chr1	244913800	244914200	E4	HAP1	Accessible only
chr1	244914200	244917400	E8	HAP1	Quiescent genic
chr1	244917400	244917600	E4	HAP1	Accessible only
chr1	244917600	244918200	E8	HAP1	Quiescent genic
chr1	244918200	244918400	E4	HAP1	Accessible only
chr1	244918400	244919400	E3	HAP1	Bivalent TSS
chr1	244919400	244919600	E4	HAP1	Accessible only
chr1	244919600	244922800	E8	HAP1	Quiescent genic
chr1	244922800	244923000	E4	HAP1	Accessible only
chr1	244923000	244934600	E14	HAP1	Quiescent
chr1	244934600	244955000	E13	HAP1	Weak repressed polycomb
chr1	244955000	244955400	E4	HAP1	Accessible only
chr1	244955400	244955800	E10	HAP1	Enhancer
chr1	244955800	244956200	E11	HAP1	Enhancer open
chr1	244956200	244956400	E10	HAP1	Enhancer
chr1	244956400	244959000	E8	HAP1	Quiescent genic
chr1	244959000	244959200	E4	HAP1	Accessible only
chr1	244959200	244964400	E8	HAP1	Quiescent genic
chr1	244964400	244964600	E4	HAP1	Accessible only
chr1	244964600	244967800	E8	HAP1	Quiescent genic
chr1	244967800	244968600	E4	HAP1	Accessible only
chr1	244968600	244968800	E8	HAP1	Quiescent genic
chr1	244968800	244969200	E10	HAP1	Enhancer
chr1	244969200	244969400	E9	HAP1	Genic Enhancer
chr1	244969400	244971600	E2	HAP1	Active TSS
chr1	244971600	244971800	E1	HAP1	Flanking active TSS
chr1	244971800	244972400	E10	HAP1	Enhancer
chr1	244972400	244972800	E4	HAP1	Accessible only
chr1	244972800	244974000	E8	HAP1	Quiescent genic
chr1	244974000	244974600	E10	HAP1	Enhancer
chr1	244974600	245004600	E14	HAP1	Quiescent
chr1	245004600	245005200	E10	HAP1	Enhancer
chr1	245005200	245005400	E8	HAP1	Quiescent genic
chr1	245005400	245005600	E4	HAP1	Accessible only
chr1	245005600	245006600	E8	HAP1	Quiescent genic
chr1	245006600	245006800	E4	HAP1	Accessible only
chr1	245006800	245009000	E8	HAP1	Quiescent genic
chr1	245009000	245009200	E4	HAP1	Accessible only
chr1	245009200	245018400	E8	HAP1	Quiescent genic
chr1	245018400	245018800	E4	HAP1	Accessible only
chr1	245018800	245019000	E10	HAP1	Enhancer
chr1	245019000	245025800	E8	HAP1	Quiescent genic
chr1	245025800	245032000	E14	HAP1	Quiescent
chr1	245032000	245032600	E13	HAP1	Weak repressed polycomb
chr1	245032600	245040200	E14	HAP1	Quiescent
chr1	245040200	245040600	E8	HAP1	Quiescent genic
chr1	245040600	245040800	E4	HAP1	Accessible only
chr1	245040800	245041800	E8	HAP1	Quiescent genic
chr1	245041800	245042000	E4	HAP1	Accessible only
chr1	245042000	245042400	E8	HAP1	Quiescent genic
chr1	245042400	245042600	E10	HAP1	Enhancer
chr1	245042600	245042800	E11	HAP1	Enhancer open
chr1	245042800	245043000	E4	HAP1	Accessible only
chr1	245043000	245044600	E8	HAP1	Quiescent genic
chr1	245044600	245044800	E4	HAP1	Accessible only
chr1	245044800	245045400	E8	HAP1	Quiescent genic
chr1	245045400	245046000	E4	HAP1	Accessible only
chr1	245046000	245049000	E8	HAP1	Quiescent genic
chr1	245049000	245049200	E4	HAP1	Accessible only
chr1	245049200	245052400	E8	HAP1	Quiescent genic
chr1	245052400	245052600	E4	HAP1	Accessible only
chr1	245052600	245053800	E13	HAP1	Weak repressed polycomb
chr1	245053800	245054000	E4	HAP1	Accessible only
chr1	245054000	245064200	E14	HAP1	Quiescent
chr1	245064200	245065800	E15	HAP1	Heterochromatin
chr1	245065800	245072400	E14	HAP1	Quiescent
chr1	245072400	245072600	E4	HAP1	Accessible only
chr1	245072600	245074000	E8	HAP1	Quiescent genic
chr1	245074000	245074200	E10	HAP1	Enhancer
chr1	245074200	245074600	E11	HAP1	Enhancer open
chr1	245074600	245074800	E10	HAP1	Enhancer
chr1	245074800	245091000	E14	HAP1	Quiescent
chr1	245091000	245092400	E4	HAP1	Accessible only
chr1	245092400	245095000	E8	HAP1	Quiescent genic
chr1	245095000	245095400	E4	HAP1	Accessible only
chr1	245095400	245097800	E8	HAP1	Quiescent genic
chr1	245097800	245098000	E4	HAP1	Accessible only
chr1	245098000	245098400	E8	HAP1	Quiescent genic
chr1	245098400	245099000	E4	HAP1	Accessible only
chr1	245099000	245099400	E8	HAP1	Quiescent genic
chr1	245099400	245099600	E4	HAP1	Accessible only
chr1	245099600	245107200	E8	HAP1	Quiescent genic
chr1	245107200	245108600	E4	HAP1	Accessible only
chr1	245108600	245109200	E8	HAP1	Quiescent genic
chr1	245109200	245109800	E4	HAP1	Accessible only
chr1	245109800	245111200	E8	HAP1	Quiescent genic
chr1	245111200	245111400	E4	HAP1	Accessible only
chr1	245111400	245113800	E8	HAP1	Quiescent genic
chr1	245113800	245114000	E4	HAP1	Accessible only
chr1	245114000	245115200	E8	HAP1	Quiescent genic
chr1	245115200	245118400	E13	HAP1	Weak repressed polycomb
chr1	245118400	245119200	E4	HAP1	Accessible only
chr1	245119200	245121600	E8	HAP1	Quiescent genic
chr1	245121600	245122000	E4	HAP1	Accessible only
chr1	245122000	245123200	E8	HAP1	Quiescent genic
chr1	245123200	245124600	E4	HAP1	Accessible only
chr1	245124600	245124800	E15	HAP1	Heterochromatin
chr1	245124800	245127000	E8	HAP1	Quiescent genic
chr1	245127000	245127600	E15	HAP1	Heterochromatin
chr1	245127600	245128200	E8	HAP1	Quiescent genic
chr1	245128200	245131600	E4	HAP1	Accessible only
chr1	245131600	245132200	E8	HAP1	Quiescent genic
chr1	245132200	245132400	E4	HAP1	Accessible only
chr1	245132400	245133400	E8	HAP1	Quiescent genic
chr1	245133400	245134600	E4	HAP1	Accessible only
chr1	245134600	245142400	E13	HAP1	Weak repressed polycomb
chr1	245142400	245144000	E4	HAP1	Accessible only
chr1	245144000	245150400	E13	HAP1	Weak repressed polycomb
chr1	245150400	245151800	E12	HAP1	Repressed polycomb
chr1	245151800	245153000	E13	HAP1	Weak repressed polycomb
chr1	245153000	245153200	E4	HAP1	Accessible only
chr1	245153200	245157200	E3	HAP1	Bivalent TSS
chr1	245157200	245157400	E4	HAP1	Accessible only
chr1	245157400	245160400	E8	HAP1	Quiescent genic
chr1	245160400	245160600	E10	HAP1	Enhancer
chr1	245160600	245164400	E8	HAP1	Quiescent genic
chr1	245164400	245164600	E4	HAP1	Accessible only
chr1	245164600	245165400	E8	HAP1	Quiescent genic
chr1	245165400	245165600	E4	HAP1	Accessible only
chr1	245165600	245168200	E8	HAP1	Quiescent genic
chr1	245168200	245168400	E4	HAP1	Accessible only
chr1	245168400	245169400	E8	HAP1	Quiescent genic
chr1	245169400	245170400	E4	HAP1	Accessible only
chr1	245170400	245173400	E8	HAP1	Quiescent genic
chr1	245173400	245174000	E4	HAP1	Accessible only
chr1	245174000	245179800	E8	HAP1	Quiescent genic
chr1	245179800	245181000	E4	HAP1	Accessible only
chr1	245181000	245181400	E11	HAP1	Enhancer open
chr1	245181400	245184600	E8	HAP1	Quiescent genic
chr1	245184600	245184800	E10	HAP1	Enhancer
chr1	245184800	245185000	E11	HAP1	Enhancer open
chr1	245185000	245185400	E4	HAP1	Accessible only
chr1	245185400	245186200	E15	HAP1	Heterochromatin
chr1	245186200	245186400	E4	HAP1	Accessible only
chr1	245186400	245188800	E8	HAP1	Quiescent genic
chr1	245188800	245190000	E10	HAP1	Enhancer
chr1	245190000	245196800	E13	HAP1	Weak repressed polycomb
chr1	245196800	245197000	E4	HAP1	Accessible only
chr1	245197000	245197600	E11	HAP1	Enhancer open
chr1	245197600	245198000	E10	HAP1	Enhancer
chr1	245198000	245201400	E8	HAP1	Quiescent genic
chr1	245201400	245202600	E10	HAP1	Enhancer
chr1	245202600	245205000	E8	HAP1	Quiescent genic
chr1	245205000	245205400	E10	HAP1	Enhancer
chr1	245205400	245205600	E11	HAP1	Enhancer open
chr1	245205600	245206200	E4	HAP1	Accessible only
chr1	245206200	245209800	E15	HAP1	Heterochromatin
chr1	245209800	245212600	E4	HAP1	Accessible only
chr1	245212600	245218200	E8	HAP1	Quiescent genic
chr1	245218200	245218400	E4	HAP1	Accessible only
chr1	245218400	245219200	E8	HAP1	Quiescent genic
chr1	245219200	245219400	E4	HAP1	Accessible only
chr1	245219400	245222800	E8	HAP1	Quiescent genic
chr1	245222800	245223000	E10	HAP1	Enhancer
chr1	245223000	245225200	E8	HAP1	Quiescent genic
chr1	245225200	245227600	E4	HAP1	Accessible only
chr1	245227600	245231800	E8	HAP1	Quiescent genic
chr1	245231800	245232400	E10	HAP1	Enhancer
chr1	245232400	245234400	E8	HAP1	Quiescent genic
chr1	245234400	245235000	E4	HAP1	Accessible only
chr1	245235000	245240800	E13	HAP1	Weak repressed polycomb
chr1	245240800	245241800	E4	HAP1	Accessible only
chr1	245241800	245245200	E8	HAP1	Quiescent genic
chr1	245245200	245245800	E4	HAP1	Accessible only
chr1	245245800	245246200	E8	HAP1	Quiescent genic
chr1	245246200	245246800	E15	HAP1	Heterochromatin
chr1	245246800	245247600	E8	HAP1	Quiescent genic
chr1	245247600	245256200	E14	HAP1	Quiescent
chr1	245256200	245256800	E4	HAP1	Accessible only
chr1	245256800	245257200	E10	HAP1	Enhancer
chr1	245257200	245258200	E8	HAP1	Quiescent genic
chr1	245258200	245259400	E4	HAP1	Accessible only
chr1	245259400	245261600	E8	HAP1	Quiescent genic
chr1	245261600	245261800	E13	HAP1	Weak repressed polycomb
chr1	245261800	245262000	E4	HAP1	Accessible only
chr1	245262000	245264200	E13	HAP1	Weak repressed polycomb
chr1	245264200	245278800	E14	HAP1	Quiescent
chr1	245278800	245279800	E8	HAP1	Quiescent genic
chr1	245279800	245280000	E10	HAP1	Enhancer
chr1	245280000	245282400	E8	HAP1	Quiescent genic
chr1	245282400	245283400	E4	HAP1	Accessible only
chr1	245283400	245285600	E8	HAP1	Quiescent genic
chr1	245285600	245285800	E4	HAP1	Accessible only
chr1	245285800	245292200	E13	HAP1	Weak repressed polycomb
chr1	245292200	245293000	E4	HAP1	Accessible only
chr1	245293000	245293600	E8	HAP1	Quiescent genic
chr1	245293600	245309400	E14	HAP1	Quiescent
chr1	245309400	245309600	E4	HAP1	Accessible only
chr1	245309600	245310200	E8	HAP1	Quiescent genic
chr1	245310200	245310400	E10	HAP1	Enhancer
chr1	245310400	245311600	E4	HAP1	Accessible only
chr1	245311600	245312800	E8	HAP1	Quiescent genic
chr1	245312800	245313000	E4	HAP1	Accessible only
chr1	245313000	245316000	E15	HAP1	Heterochromatin
chr1	245316000	245324200	E14	HAP1	Quiescent
chr1	245324200	245324800	E15	HAP1	Heterochromatin
chr1	245324800	245325200	E8	HAP1	Quiescent genic
chr1	245325200	245326800	E4	HAP1	Accessible only
chr1	245326800	245328600	E8	HAP1	Quiescent genic
chr1	245328600	245329400	E4	HAP1	Accessible only
chr1	245329400	245330200	E8	HAP1	Quiescent genic
chr1	245330200	245332800	E4	HAP1	Accessible only
chr1	245332800	245336000	E8	HAP1	Quiescent genic
chr1	245336000	245336800	E4	HAP1	Accessible only
chr1	245336800	245341800	E13	HAP1	Weak repressed polycomb
chr1	245341800	245342000	E4	HAP1	Accessible only
chr1	245342000	245344600	E8	HAP1	Quiescent genic
chr1	245344600	245345400	E4	HAP1	Accessible only
chr1	245345400	245348600	E8	HAP1	Quiescent genic
chr1	245348600	245349000	E4	HAP1	Accessible only
chr1	245349000	245354200	E13	HAP1	Weak repressed polycomb
chr1	245354200	245355000	E4	HAP1	Accessible only
chr1	245355000	245355600	E8	HAP1	Quiescent genic
chr1	245355600	245357200	E4	HAP1	Accessible only
chr1	245357200	245363800	E8	HAP1	Quiescent genic
chr1	245363800	245364400	E4	HAP1	Accessible only
chr1	245364400	245364800	E8	HAP1	Quiescent genic
chr1	245364800	245365200	E4	HAP1	Accessible only
chr1	245365200	245366800	E8	HAP1	Quiescent genic
chr1	245366800	245367600	E4	HAP1	Accessible only
chr1	245367600	245377200	E15	HAP1	Heterochromatin
chr1	245377200	245377400	E4	HAP1	Accessible only
chr1	245377400	245380200	E8	HAP1	Quiescent genic
chr1	245380200	245380600	E4	HAP1	Accessible only
chr1	245380600	245402000	E13	HAP1	Weak repressed polycomb
chr1	245402000	245403800	E14	HAP1	Quiescent
chr1	245403800	245404000	E10	HAP1	Enhancer
chr1	245404000	245406200	E8	HAP1	Quiescent genic
chr1	245406200	245406400	E4	HAP1	Accessible only
chr1	245406400	245409400	E8	HAP1	Quiescent genic
chr1	245409400	245409600	E4	HAP1	Accessible only
chr1	245409600	245414000	E8	HAP1	Quiescent genic
chr1	245414000	245414600	E4	HAP1	Accessible only
chr1	245414600	245415600	E8	HAP1	Quiescent genic
chr1	245415600	245426600	E13	HAP1	Weak repressed polycomb
chr1	245426600	245428200	E4	HAP1	Accessible only
chr1	245428200	245434400	E8	HAP1	Quiescent genic
chr1	245434400	245434600	E4	HAP1	Accessible only
chr1	245434600	245435600	E8	HAP1	Quiescent genic
chr1	245435600	245436000	E4	HAP1	Accessible only
chr1	245436000	245436200	E8	HAP1	Quiescent genic
chr1	245436200	245436600	E4	HAP1	Accessible only
chr1	245436600	245438600	E8	HAP1	Quiescent genic
chr1	245438600	245444400	E13	HAP1	Weak repressed polycomb
chr1	245444400	245464000	E14	HAP1	Quiescent
chr1	245464000	245464600	E8	HAP1	Quiescent genic
chr1	245464600	245466800	E4	HAP1	Accessible only
chr1	245466800	245483800	E13	HAP1	Weak repressed polycomb
chr1	245483800	245484200	E10	HAP1	Enhancer
chr1	245484200	245484600	E11	HAP1	Enhancer open
chr1	245484600	245488200	E8	HAP1	Quiescent genic
chr1	245488200	245488400	E10	HAP1	Enhancer
chr1	245488400	245489200	E11	HAP1	Enhancer open
chr1	245489200	245489400	E10	HAP1	Enhancer
chr1	245489400	245493000	E8	HAP1	Quiescent genic
chr1	245493000	245493600	E4	HAP1	Accessible only
chr1	245493600	245513000	E13	HAP1	Weak repressed polycomb
chr1	245513000	245513400	E4	HAP1	Accessible only
chr1	245513400	245515200	E8	HAP1	Quiescent genic
chr1	245515200	245515400	E4	HAP1	Accessible only
chr1	245515400	245516000	E8	HAP1	Quiescent genic
chr1	245516000	245516800	E4	HAP1	Accessible only
chr1	245516800	245518800	E8	HAP1	Quiescent genic
chr1	245518800	245528200	E13	HAP1	Weak repressed polycomb
chr1	245528200	245528600	E4	HAP1	Accessible only
chr1	245528600	245529400	E15	HAP1	Heterochromatin
chr1	245529400	245548400	E14	HAP1	Quiescent
chr1	245548400	245550600	E13	HAP1	Weak repressed polycomb
chr1	245550600	245551400	E4	HAP1	Accessible only
chr1	245551400	245557800	E8	HAP1	Quiescent genic
chr1	245557800	245558600	E4	HAP1	Accessible only
chr1	245558600	245564600	E8	HAP1	Quiescent genic
chr1	245564600	245565000	E4	HAP1	Accessible only
chr1	245565000	245576600	E15	HAP1	Heterochromatin
chr1	245576600	245589200	E14	HAP1	Quiescent
chr1	245589200	245589400	E4	HAP1	Accessible only
chr1	245589400	245590600	E8	HAP1	Quiescent genic
chr1	245590600	245590800	E4	HAP1	Accessible only
chr1	245590800	245591400	E8	HAP1	Quiescent genic
chr1	245591400	245592400	E4	HAP1	Accessible only
chr1	245592400	245598800	E8	HAP1	Quiescent genic
chr1	245598800	245599000	E4	HAP1	Accessible only
chr1	245599000	245601600	E8	HAP1	Quiescent genic
chr1	245601600	245602000	E4	HAP1	Accessible only
chr1	245602000	245605200	E13	HAP1	Weak repressed polycomb
chr1	245605200	245606200	E4	HAP1	Accessible only
chr1	245606200	245607400	E8	HAP1	Quiescent genic
chr1	245607400	245608400	E4	HAP1	Accessible only
chr1	245608400	245609400	E8	HAP1	Quiescent genic
chr1	245609400	245609600	E4	HAP1	Accessible only
chr1	245609600	245614400	E8	HAP1	Quiescent genic
chr1	245614400	245614800	E4	HAP1	Accessible only
chr1	245614800	245618800	E8	HAP1	Quiescent genic
chr1	245618800	245619000	E4	HAP1	Accessible only
chr1	245619000	245622400	E13	HAP1	Weak repressed polycomb
chr1	245622400	245623000	E4	HAP1	Accessible only
chr1	245623000	245625800	E13	HAP1	Weak repressed polycomb
chr1	245625800	245641400	E14	HAP1	Quiescent
chr1	245641400	245642200	E15	HAP1	Heterochromatin
chr1	245642200	245648800	E14	HAP1	Quiescent
chr1	245648800	245650200	E4	HAP1	Accessible only
chr1	245650200	245654000	E8	HAP1	Quiescent genic
chr1	245654000	245654800	E4	HAP1	Accessible only
chr1	245654800	245658400	E8	HAP1	Quiescent genic
chr1	245658400	245679600	E14	HAP1	Quiescent
chr1	245679600	245680200	E4	HAP1	Accessible only
chr1	245680200	245681400	E8	HAP1	Quiescent genic
chr1	245681400	245681600	E4	HAP1	Accessible only
chr1	245681600	245683000	E8	HAP1	Quiescent genic
chr1	245683000	245683800	E4	HAP1	Accessible only
chr1	245683800	245684000	E8	HAP1	Quiescent genic
chr1	245684000	245689600	E5	HAP1	Accessible near gene
chr1	245689600	245691800	E8	HAP1	Quiescent genic
chr1	245691800	245692000	E4	HAP1	Accessible only
chr1	245692000	245694600	E8	HAP1	Quiescent genic
chr1	245694600	245695400	E4	HAP1	Accessible only
chr1	245695400	245696000	E8	HAP1	Quiescent genic
chr1	245696000	245696200	E4	HAP1	Accessible only
chr1	245696200	245698200	E8	HAP1	Quiescent genic
chr1	245698200	245699200	E4	HAP1	Accessible only
chr1	245699200	245702400	E8	HAP1	Quiescent genic
chr1	245702400	245702800	E4	HAP1	Accessible only
chr1	245702800	245711400	E8	HAP1	Quiescent genic
chr1	245711400	245712000	E4	HAP1	Accessible only
chr1	245712000	245715200	E8	HAP1	Quiescent genic
chr1	245715200	245715400	E4	HAP1	Accessible only
chr1	245715400	245721800	E8	HAP1	Quiescent genic
chr1	245721800	245722000	E4	HAP1	Accessible only
chr1	245722000	245724200	E8	HAP1	Quiescent genic
chr1	245724200	245724400	E4	HAP1	Accessible only
chr1	245724400	245726400	E15	HAP1	Heterochromatin
chr1	245726400	245739400	E14	HAP1	Quiescent
chr1	245739400	245742800	E15	HAP1	Heterochromatin
chr1	245742800	245743200	E4	HAP1	Accessible only
chr1	245743200	245762800	E14	HAP1	Quiescent
chr1	245762800	245763400	E15	HAP1	Heterochromatin
chr1	245763400	245797600	E14	HAP1	Quiescent
chr1	245797600	245798800	E4	HAP1	Accessible only
chr1	245798800	245799800	E8	HAP1	Quiescent genic
chr1	245799800	245800000	E4	HAP1	Accessible only
chr1	245800000	245804200	E8	HAP1	Quiescent genic
chr1	245804200	245804400	E4	HAP1	Accessible only
chr1	245804400	245808400	E8	HAP1	Quiescent genic
chr1	245808400	245808600	E4	HAP1	Accessible only
chr1	245808600	245816600	E8	HAP1	Quiescent genic
chr1	245816600	245817000	E4	HAP1	Accessible only
chr1	245817000	245819000	E15	HAP1	Heterochromatin
chr1	245819000	245873800	E14	HAP1	Quiescent
chr1	245873800	245874000	E4	HAP1	Accessible only
chr1	245874000	245874800	E8	HAP1	Quiescent genic
chr1	245874800	245875400	E4	HAP1	Accessible only
chr1	245875400	245881600	E8	HAP1	Quiescent genic
chr1	245881600	245882000	E14	HAP1	Quiescent
chr1	245882000	245886000	E8	HAP1	Quiescent genic
chr1	245886000	245886600	E10	HAP1	Enhancer
chr1	245886600	245888800	E8	HAP1	Quiescent genic
chr1	245888800	245889400	E4	HAP1	Accessible only
chr1	245889400	245889800	E8	HAP1	Quiescent genic
chr1	245889800	245901600	E14	HAP1	Quiescent
chr1	245901600	245903800	E15	HAP1	Heterochromatin
chr1	245903800	245905000	E4	HAP1	Accessible only
chr1	245905000	245905200	E8	HAP1	Quiescent genic
chr1	245905200	245905600	E4	HAP1	Accessible only
chr1	245905600	245910000	E8	HAP1	Quiescent genic
chr1	245910000	245911200	E10	HAP1	Enhancer
chr1	245911200	245917800	E8	HAP1	Quiescent genic
chr1	245917800	245919800	E15	HAP1	Heterochromatin
chr1	245919800	245927200	E8	HAP1	Quiescent genic
chr1	245927200	245927400	E4	HAP1	Accessible only
chr1	245927400	245928400	E8	HAP1	Quiescent genic
chr1	245928400	245928600	E4	HAP1	Accessible only
chr1	245928600	245933200	E8	HAP1	Quiescent genic
chr1	245933200	245933800	E10	HAP1	Enhancer
chr1	245933800	245934200	E11	HAP1	Enhancer open
chr1	245934200	245934400	E9	HAP1	Genic Enhancer
chr1	245934400	245940000	E8	HAP1	Quiescent genic
chr1	245940000	245940600	E4	HAP1	Accessible only
chr1	245940600	245948200	E15	HAP1	Heterochromatin
chr1	245948200	245949400	E4	HAP1	Accessible only
chr1	245949400	245953200	E8	HAP1	Quiescent genic
chr1	245953200	245953600	E10	HAP1	Enhancer
chr1	245953600	245953800	E11	HAP1	Enhancer open
chr1	245953800	245954000	E1	HAP1	Flanking active TSS
chr1	245954000	245954400	E10	HAP1	Enhancer
chr1	245954400	245954600	E4	HAP1	Accessible only
chr1	245954600	245968600	E14	HAP1	Quiescent
chr1	245968600	245969200	E10	HAP1	Enhancer
chr1	245969200	245969600	E11	HAP1	Enhancer open
chr1	245969600	245970200	E10	HAP1	Enhancer
chr1	245970200	245972600	E8	HAP1	Quiescent genic
chr1	245972600	245972800	E4	HAP1	Accessible only
chr1	245972800	245973600	E8	HAP1	Quiescent genic
chr1	245973600	245973800	E10	HAP1	Enhancer
chr1	245973800	245987600	E14	HAP1	Quiescent
chr1	245987600	245991400	E15	HAP1	Heterochromatin
chr1	245991400	245991600	E4	HAP1	Accessible only
chr1	245991600	245993800	E8	HAP1	Quiescent genic
chr1	245993800	245994200	E10	HAP1	Enhancer
chr1	245994200	245996800	E8	HAP1	Quiescent genic
chr1	245996800	245998200	E4	HAP1	Accessible only
chr1	245998200	246002000	E8	HAP1	Quiescent genic
chr1	246002000	246003600	E4	HAP1	Accessible only
chr1	246003600	246003800	E10	HAP1	Enhancer
chr1	246003800	246008400	E8	HAP1	Quiescent genic
chr1	246008400	246009000	E4	HAP1	Accessible only
chr1	246009000	246012400	E8	HAP1	Quiescent genic
chr1	246012400	246012600	E4	HAP1	Accessible only
chr1	246012600	246013000	E8	HAP1	Quiescent genic
chr1	246013000	246013400	E4	HAP1	Accessible only
chr1	246013400	246065000	E14	HAP1	Quiescent
chr1	246065000	246066600	E10	HAP1	Enhancer
chr1	246066600	246067000	E11	HAP1	Enhancer open
chr1	246067000	246067200	E10	HAP1	Enhancer
chr1	246067200	246067800	E8	HAP1	Quiescent genic
chr1	246067800	246068000	E4	HAP1	Accessible only
chr1	246068000	246069000	E8	HAP1	Quiescent genic
chr1	246069000	246069200	E10	HAP1	Enhancer
chr1	246069200	246079400	E14	HAP1	Quiescent
chr1	246079400	246084600	E15	HAP1	Heterochromatin
chr1	246084600	246097800	E14	HAP1	Quiescent
chr1	246097800	246098000	E10	HAP1	Enhancer
chr1	246098000	246100400	E8	HAP1	Quiescent genic
chr1	246100400	246100600	E4	HAP1	Accessible only
chr1	246100600	246101800	E8	HAP1	Quiescent genic
chr1	246101800	246102000	E10	HAP1	Enhancer
chr1	246102000	246102400	E8	HAP1	Quiescent genic
chr1	246102400	246102600	E4	HAP1	Accessible only
chr1	246102600	246107400	E8	HAP1	Quiescent genic
chr1	246107400	246107600	E10	HAP1	Enhancer
chr1	246107600	246108000	E11	HAP1	Enhancer open
chr1	246108000	246117200	E8	HAP1	Quiescent genic
chr1	246117200	246117800	E4	HAP1	Accessible only
chr1	246117800	246139000	E14	HAP1	Quiescent
chr1	246139000	246139400	E10	HAP1	Enhancer
chr1	246139400	246139800	E9	HAP1	Genic Enhancer
chr1	246139800	246140600	E10	HAP1	Enhancer
chr1	246140600	246140800	E8	HAP1	Quiescent genic
chr1	246140800	246141000	E4	HAP1	Accessible only
chr1	246141000	246141800	E8	HAP1	Quiescent genic
chr1	246141800	246142000	E10	HAP1	Enhancer
chr1	246142000	246146000	E8	HAP1	Quiescent genic
chr1	246146000	246147200	E13	HAP1	Weak repressed polycomb
chr1	246147200	246148200	E4	HAP1	Accessible only
chr1	246148200	246149000	E8	HAP1	Quiescent genic
chr1	246149000	246150600	E10	HAP1	Enhancer
chr1	246150600	246153800	E8	HAP1	Quiescent genic
chr1	246153800	246154000	E10	HAP1	Enhancer
chr1	246154000	246154400	E11	HAP1	Enhancer open
chr1	246154400	246154600	E10	HAP1	Enhancer
chr1	246154600	246168600	E8	HAP1	Quiescent genic
chr1	246168600	246169000	E10	HAP1	Enhancer
chr1	246169000	246175600	E8	HAP1	Quiescent genic
chr1	246175600	246176000	E10	HAP1	Enhancer
chr1	246176000	246176600	E8	HAP1	Quiescent genic
chr1	246176600	246176800	E4	HAP1	Accessible only
chr1	246176800	246185600	E8	HAP1	Quiescent genic
chr1	246185600	246185800	E4	HAP1	Accessible only
chr1	246185800	246186000	E10	HAP1	Enhancer
chr1	246186000	246196200	E8	HAP1	Quiescent genic
chr1	246196200	246196400	E10	HAP1	Enhancer
chr1	246196400	246198600	E8	HAP1	Quiescent genic
chr1	246198600	246199000	E10	HAP1	Enhancer
chr1	246199000	246199400	E4	HAP1	Accessible only
chr1	246199400	246199600	E10	HAP1	Enhancer
chr1	246199600	246204600	E8	HAP1	Quiescent genic
chr1	246204600	246204800	E14	HAP1	Quiescent
chr1	246204800	246214600	E8	HAP1	Quiescent genic
chr1	246214600	246215000	E10	HAP1	Enhancer
chr1	246215000	246215200	E11	HAP1	Enhancer open
chr1	246215200	246215800	E10	HAP1	Enhancer
chr1	246215800	246219200	E8	HAP1	Quiescent genic
chr1	246219200	246222000	E4	HAP1	Accessible only
chr1	246222000	246229600	E8	HAP1	Quiescent genic
chr1	246229600	246230000	E10	HAP1	Enhancer
chr1	246230000	246265400	E14	HAP1	Quiescent
chr1	246265400	246267200	E8	HAP1	Quiescent genic
chr1	246267200	246268200	E10	HAP1	Enhancer
chr1	246268200	246274200	E8	HAP1	Quiescent genic
chr1	246274200	246274400	E10	HAP1	Enhancer
chr1	246274400	246274600	E9	HAP1	Genic Enhancer
chr1	246274600	246274800	E11	HAP1	Enhancer open
chr1	246274800	246275000	E10	HAP1	Enhancer
chr1	246275000	246275400	E11	HAP1	Enhancer open
chr1	246275400	246275600	E10	HAP1	Enhancer
chr1	246275600	246278400	E8	HAP1	Quiescent genic
chr1	246278400	246279000	E4	HAP1	Accessible only
chr1	246279000	246289200	E8	HAP1	Quiescent genic
chr1	246289200	246289400	E10	HAP1	Enhancer
chr1	246289400	246290000	E8	HAP1	Quiescent genic
chr1	246290000	246291400	E10	HAP1	Enhancer
chr1	246291400	246300600	E8	HAP1	Quiescent genic
chr1	246300600	246300800	E10	HAP1	Enhancer
chr1	246300800	246301400	E8	HAP1	Quiescent genic
chr1	246301400	246303000	E10	HAP1	Enhancer
chr1	246303000	246306400	E8	HAP1	Quiescent genic
chr1	246306400	246306800	E9	HAP1	Genic Enhancer
chr1	246306800	246307000	E11	HAP1	Enhancer open
chr1	246307000	246307200	E9	HAP1	Genic Enhancer
chr1	246307200	246307400	E10	HAP1	Enhancer
chr1	246307400	246307800	E8	HAP1	Quiescent genic
chr1	246307800	246308000	E4	HAP1	Accessible only
chr1	246308000	246317000	E8	HAP1	Quiescent genic
chr1	246317000	246317200	E10	HAP1	Enhancer
chr1	246317200	246317800	E11	HAP1	Enhancer open
chr1	246317800	246318000	E9	HAP1	Genic Enhancer
chr1	246318000	246326200	E8	HAP1	Quiescent genic
chr1	246326200	246327400	E10	HAP1	Enhancer
chr1	246327400	246336800	E8	HAP1	Quiescent genic
chr1	246336800	246337200	E10	HAP1	Enhancer
chr1	246337200	246339000	E8	HAP1	Quiescent genic
chr1	246339000	246339400	E10	HAP1	Enhancer
chr1	246339400	246345400	E8	HAP1	Quiescent genic
chr1	246345400	246348200	E15	HAP1	Heterochromatin
chr1	246348200	246355200	E14	HAP1	Quiescent
chr1	246355200	246356200	E4	HAP1	Accessible only
chr1	246356200	246357800	E8	HAP1	Quiescent genic
chr1	246357800	246358400	E10	HAP1	Enhancer
chr1	246358400	246381600	E14	HAP1	Quiescent
chr1	246381600	246383200	E4	HAP1	Accessible only
chr1	246383200	246387000	E8	HAP1	Quiescent genic
chr1	246387000	246387200	E10	HAP1	Enhancer
chr1	246387200	246390000	E8	HAP1	Quiescent genic
chr1	246390000	246390200	E4	HAP1	Accessible only
chr1	246390200	246395600	E8	HAP1	Quiescent genic
chr1	246395600	246395800	E4	HAP1	Accessible only
chr1	246395800	246397400	E8	HAP1	Quiescent genic
chr1	246397400	246397600	E15	HAP1	Heterochromatin
chr1	246397600	246398600	E4	HAP1	Accessible only
chr1	246398600	246398800	E10	HAP1	Enhancer
chr1	246398800	246407800	E14	HAP1	Quiescent
chr1	246407800	246418600	E15	HAP1	Heterochromatin
chr1	246418600	246419000	E4	HAP1	Accessible only
chr1	246419000	246419200	E8	HAP1	Quiescent genic
chr1	246419200	246420000	E4	HAP1	Accessible only
chr1	246420000	246423000	E8	HAP1	Quiescent genic
chr1	246423000	246423200	E4	HAP1	Accessible only
chr1	246423200	246428800	E8	HAP1	Quiescent genic
chr1	246428800	246429000	E4	HAP1	Accessible only
chr1	246429000	246433400	E8	HAP1	Quiescent genic
chr1	246433400	246433600	E4	HAP1	Accessible only
chr1	246433600	246435000	E8	HAP1	Quiescent genic
chr1	246435000	246436600	E10	HAP1	Enhancer
chr1	246436600	246437000	E8	HAP1	Quiescent genic
chr1	246437000	246437200	E4	HAP1	Accessible only
chr1	246437200	246437400	E8	HAP1	Quiescent genic
chr1	246437400	246438000	E10	HAP1	Enhancer
chr1	246438000	246438800	E8	HAP1	Quiescent genic
chr1	246438800	246439200	E4	HAP1	Accessible only
chr1	246439200	246441400	E8	HAP1	Quiescent genic
chr1	246441400	246441600	E10	HAP1	Enhancer
chr1	246441600	246441800	E4	HAP1	Accessible only
chr1	246441800	246445200	E8	HAP1	Quiescent genic
chr1	246445200	246445400	E10	HAP1	Enhancer
chr1	246445400	246445800	E8	HAP1	Quiescent genic
chr1	246445800	246446000	E10	HAP1	Enhancer
chr1	246446000	246450600	E8	HAP1	Quiescent genic
chr1	246450600	246450800	E4	HAP1	Accessible only
chr1	246450800	246451000	E8	HAP1	Quiescent genic
chr1	246451000	246451200	E10	HAP1	Enhancer
chr1	246451200	246459200	E8	HAP1	Quiescent genic
chr1	246459200	246459600	E4	HAP1	Accessible only
chr1	246459600	246462200	E8	HAP1	Quiescent genic
chr1	246462200	246462600	E4	HAP1	Accessible only
chr1	246462600	246472000	E8	HAP1	Quiescent genic
chr1	246472000	246472400	E10	HAP1	Enhancer
chr1	246472400	246475600	E8	HAP1	Quiescent genic
chr1	246475600	246476200	E4	HAP1	Accessible only
chr1	246476200	246476400	E10	HAP1	Enhancer
chr1	246476400	246477200	E9	HAP1	Genic Enhancer
chr1	246477200	246477400	E10	HAP1	Enhancer
chr1	246477400	246483000	E8	HAP1	Quiescent genic
chr1	246483000	246483400	E10	HAP1	Enhancer
chr1	246483400	246483800	E9	HAP1	Genic Enhancer
chr1	246483800	246492400	E8	HAP1	Quiescent genic
chr1	246492400	246492600	E9	HAP1	Genic Enhancer
chr1	246492600	246493000	E11	HAP1	Enhancer open
chr1	246493000	246493400	E10	HAP1	Enhancer
chr1	246493400	246497200	E8	HAP1	Quiescent genic
chr1	246497200	246498400	E10	HAP1	Enhancer
chr1	246498400	246498600	E8	HAP1	Quiescent genic
chr1	246498600	246498800	E4	HAP1	Accessible only
chr1	246498800	246499400	E8	HAP1	Quiescent genic
chr1	246499400	246503000	E7	HAP1	Transcription
chr1	246503000	246505200	E8	HAP1	Quiescent genic
chr1	246505200	246505400	E4	HAP1	Accessible only
chr1	246505400	246505600	E8	HAP1	Quiescent genic
chr1	246505600	246506000	E10	HAP1	Enhancer
chr1	246506000	246506200	E1	HAP1	Flanking active TSS
chr1	246506200	246507400	E3	HAP1	Bivalent TSS
chr1	246507400	246507800	E2	HAP1	Active TSS
chr1	246507800	246514000	E5	HAP1	Accessible near gene
chr1	246514000	246516200	E15	HAP1	Heterochromatin
chr1	246516200	246519200	E4	HAP1	Accessible only
chr1	246519200	246522400	E15	HAP1	Heterochromatin
chr1	246522400	246523200	E4	HAP1	Accessible only
chr1	246523200	246524600	E5	HAP1	Accessible near gene
chr1	246524600	246525000	E4	HAP1	Accessible only
chr1	246525000	246526400	E8	HAP1	Quiescent genic
chr1	246526400	246528000	E4	HAP1	Accessible only
chr1	246528000	246532200	E13	HAP1	Weak repressed polycomb
chr1	246532200	246537600	E14	HAP1	Quiescent
chr1	246537600	246538200	E4	HAP1	Accessible only
chr1	246538200	246540400	E8	HAP1	Quiescent genic
chr1	246540400	246558000	E7	HAP1	Transcription
chr1	246558000	246558800	E8	HAP1	Quiescent genic
chr1	246558800	246560600	E7	HAP1	Transcription
chr1	246560600	246560800	E9	HAP1	Genic Enhancer
chr1	246560800	246561000	E11	HAP1	Enhancer open
chr1	246561000	246561200	E4	HAP1	Accessible only
chr1	246561200	246562200	E8	HAP1	Quiescent genic
chr1	246562200	246562800	E10	HAP1	Enhancer
chr1	246562800	246564800	E8	HAP1	Quiescent genic
chr1	246564800	246565400	E1	HAP1	Flanking active TSS
chr1	246565400	246567200	E2	HAP1	Active TSS
chr1	246567200	246568000	E1	HAP1	Flanking active TSS
chr1	246568000	246568200	E11	HAP1	Enhancer open
chr1	246568200	246568400	E9	HAP1	Genic Enhancer
chr1	246568400	246569400	E8	HAP1	Quiescent genic
chr1	246569400	246569800	E10	HAP1	Enhancer
chr1	246569800	246573200	E8	HAP1	Quiescent genic
chr1	246573200	246573400	E10	HAP1	Enhancer
chr1	246573400	246580800	E8	HAP1	Quiescent genic
chr1	246580800	246581800	E4	HAP1	Accessible only
chr1	246581800	246582200	E8	HAP1	Quiescent genic
chr1	246582200	246583000	E4	HAP1	Accessible only
chr1	246583000	246583600	E9	HAP1	Genic Enhancer
chr1	246583600	246584200	E11	HAP1	Enhancer open
chr1	246584200	246584400	E10	HAP1	Enhancer
chr1	246584400	246587400	E8	HAP1	Quiescent genic
chr1	246587400	246588000	E10	HAP1	Enhancer
chr1	246588000	246591200	E8	HAP1	Quiescent genic
chr1	246591200	246592400	E7	HAP1	Transcription
chr1	246592400	246605400	E8	HAP1	Quiescent genic
chr1	246605400	246605800	E4	HAP1	Accessible only
chr1	246605800	246607600	E8	HAP1	Quiescent genic
chr1	246607600	246609200	E4	HAP1	Accessible only
chr1	246609200	246613000	E8	HAP1	Quiescent genic
chr1	246613000	246613400	E10	HAP1	Enhancer
chr1	246613400	246617200	E8	HAP1	Quiescent genic
chr1	246617200	246617600	E10	HAP1	Enhancer
chr1	246617600	246623000	E8	HAP1	Quiescent genic
chr1	246623000	246623200	E4	HAP1	Accessible only
chr1	246623200	246623400	E8	HAP1	Quiescent genic
chr1	246623400	246623600	E10	HAP1	Enhancer
chr1	246623600	246623800	E9	HAP1	Genic Enhancer
chr1	246623800	246624600	E11	HAP1	Enhancer open
chr1	246624600	246624800	E9	HAP1	Genic Enhancer
chr1	246624800	246625400	E10	HAP1	Enhancer
chr1	246625400	246627200	E8	HAP1	Quiescent genic
chr1	246627200	246627800	E10	HAP1	Enhancer
chr1	246627800	246628400	E8	HAP1	Quiescent genic
chr1	246628400	246628600	E10	HAP1	Enhancer
chr1	246628600	246628800	E4	HAP1	Accessible only
chr1	246628800	246632000	E8	HAP1	Quiescent genic
chr1	246632000	246632200	E10	HAP1	Enhancer
chr1	246632200	246633400	E11	HAP1	Enhancer open
chr1	246633400	246634200	E9	HAP1	Genic Enhancer
chr1	246634200	246637800	E7	HAP1	Transcription
chr1	246637800	246638600	E6	HAP1	Strong transcription
chr1	246638600	246639400	E5	HAP1	Accessible near gene
chr1	246639400	246639600	E10	HAP1	Enhancer
chr1	246639600	246640200	E11	HAP1	Enhancer open
chr1	246640200	246641000	E9	HAP1	Genic Enhancer
chr1	246641000	246641200	E10	HAP1	Enhancer
chr1	246641200	246644600	E8	HAP1	Quiescent genic
chr1	246644600	246644800	E4	HAP1	Accessible only
chr1	246644800	246646400	E8	HAP1	Quiescent genic
chr1	246646400	246646600	E10	HAP1	Enhancer
chr1	246646600	246647800	E11	HAP1	Enhancer open
chr1	246647800	246648000	E10	HAP1	Enhancer
chr1	246648000	246648800	E8	HAP1	Quiescent genic
chr1	246648800	246649000	E10	HAP1	Enhancer
chr1	246649000	246649400	E8	HAP1	Quiescent genic
chr1	246649400	246649600	E10	HAP1	Enhancer
chr1	246649600	246656400	E8	HAP1	Quiescent genic
chr1	246656400	246656600	E10	HAP1	Enhancer
chr1	246656600	246658600	E8	HAP1	Quiescent genic
chr1	246658600	246659400	E4	HAP1	Accessible only
chr1	246659400	246673200	E8	HAP1	Quiescent genic
chr1	246673200	246674000	E10	HAP1	Enhancer
chr1	246674000	246674400	E11	HAP1	Enhancer open
chr1	246674400	246674600	E10	HAP1	Enhancer
chr1	246674600	246679000	E8	HAP1	Quiescent genic
chr1	246679000	246681200	E4	HAP1	Accessible only
chr1	246681200	246681800	E8	HAP1	Quiescent genic
chr1	246681800	246682000	E4	HAP1	Accessible only
chr1	246682000	246682600	E8	HAP1	Quiescent genic
chr1	246682600	246685200	E4	HAP1	Accessible only
chr1	246685200	246686000	E8	HAP1	Quiescent genic
chr1	246686000	246687600	E4	HAP1	Accessible only
chr1	246687600	246688200	E8	HAP1	Quiescent genic
chr1	246688200	246688400	E4	HAP1	Accessible only
chr1	246688400	246689200	E8	HAP1	Quiescent genic
chr1	246689200	246689400	E4	HAP1	Accessible only
chr1	246689400	246690200	E3	HAP1	Bivalent TSS
chr1	246690200	246690800	E4	HAP1	Accessible only
chr1	246690800	246692200	E8	HAP1	Quiescent genic
chr1	246692200	246692800	E4	HAP1	Accessible only
chr1	246692800	246695600	E15	HAP1	Heterochromatin
chr1	246695600	246696200	E4	HAP1	Accessible only
chr1	246696200	246698800	E5	HAP1	Accessible near gene
chr1	246698800	246699600	E11	HAP1	Enhancer open
chr1	246699600	246700000	E4	HAP1	Accessible only
chr1	246700000	246703400	E13	HAP1	Weak repressed polycomb
chr1	246703400	246704400	E4	HAP1	Accessible only
chr1	246704400	246709200	E8	HAP1	Quiescent genic
chr1	246709200	246716200	E15	HAP1	Heterochromatin
chr1	246716200	246718200	E14	HAP1	Quiescent
chr1	246718200	246723200	E13	HAP1	Weak repressed polycomb
chr1	246723200	246723800	E1	HAP1	Flanking active TSS
chr1	246723800	246725200	E2	HAP1	Active TSS
chr1	246725200	246725400	E1	HAP1	Flanking active TSS
chr1	246725400	246725800	E10	HAP1	Enhancer
chr1	246725800	246726200	E8	HAP1	Quiescent genic
chr1	246726200	246726400	E4	HAP1	Accessible only
chr1	246726400	246726600	E8	HAP1	Quiescent genic
chr1	246726600	246733000	E7	HAP1	Transcription
chr1	246733000	246735400	E8	HAP1	Quiescent genic
chr1	246735400	246737000	E7	HAP1	Transcription
chr1	246737000	246744000	E8	HAP1	Quiescent genic
chr1	246744000	246745600	E7	HAP1	Transcription
chr1	246745600	246748800	E8	HAP1	Quiescent genic
chr1	246748800	246749400	E4	HAP1	Accessible only
chr1	246749400	246750000	E8	HAP1	Quiescent genic
chr1	246750000	246750200	E4	HAP1	Accessible only
chr1	246750200	246753600	E8	HAP1	Quiescent genic
chr1	246753600	246754600	E4	HAP1	Accessible only
chr1	246754600	246768400	E8	HAP1	Quiescent genic
chr1	246768400	246769200	E4	HAP1	Accessible only
chr1	246769200	246771000	E8	HAP1	Quiescent genic
chr1	246771000	246771400	E7	HAP1	Transcription
chr1	246771400	246775800	E8	HAP1	Quiescent genic
chr1	246775800	246776400	E4	HAP1	Accessible only
chr1	246776400	246777000	E8	HAP1	Quiescent genic
chr1	246777000	246777200	E4	HAP1	Accessible only
chr1	246777200	246778800	E8	HAP1	Quiescent genic
chr1	246778800	246779000	E4	HAP1	Accessible only
chr1	246779000	246779600	E8	HAP1	Quiescent genic
chr1	246779600	246780600	E4	HAP1	Accessible only
chr1	246780600	246781200	E8	HAP1	Quiescent genic
chr1	246781200	246783200	E4	HAP1	Accessible only
chr1	246783200	246784600	E8	HAP1	Quiescent genic
chr1	246784600	246785000	E4	HAP1	Accessible only
chr1	246785000	246799400	E5	HAP1	Accessible near gene
chr1	246799400	246799600	E11	HAP1	Enhancer open
chr1	246799600	246799800	E5	HAP1	Accessible near gene
chr1	246799800	246801200	E4	HAP1	Accessible only
chr1	246801200	246804200	E15	HAP1	Heterochromatin
chr1	246804200	246804400	E4	HAP1	Accessible only
chr1	246804400	246814000	E13	HAP1	Weak repressed polycomb
chr1	246814000	246814200	E4	HAP1	Accessible only
chr1	246814200	246814800	E13	HAP1	Weak repressed polycomb
chr1	246814800	246816000	E4	HAP1	Accessible only
chr1	246816000	246817800	E8	HAP1	Quiescent genic
chr1	246817800	246818200	E4	HAP1	Accessible only
chr1	246818200	246822000	E13	HAP1	Weak repressed polycomb
chr1	246822000	246822600	E4	HAP1	Accessible only
chr1	246822600	246824000	E8	HAP1	Quiescent genic
chr1	246824000	246824400	E4	HAP1	Accessible only
chr1	246824400	246825600	E8	HAP1	Quiescent genic
chr1	246825600	246825800	E10	HAP1	Enhancer
chr1	246825800	246826400	E8	HAP1	Quiescent genic
chr1	246826400	246826800	E4	HAP1	Accessible only
chr1	246826800	246827200	E8	HAP1	Quiescent genic
chr1	246827200	246827600	E10	HAP1	Enhancer
chr1	246827600	246827800	E11	HAP1	Enhancer open
chr1	246827800	246828000	E4	HAP1	Accessible only
chr1	246828000	246837800	E15	HAP1	Heterochromatin
chr1	246837800	246838000	E4	HAP1	Accessible only
chr1	246838000	246838200	E15	HAP1	Heterochromatin
chr1	246838200	246839600	E8	HAP1	Quiescent genic
chr1	246839600	246863800	E7	HAP1	Transcription
chr1	246863800	246864200	E11	HAP1	Enhancer open
chr1	246864200	246865000	E10	HAP1	Enhancer
chr1	246865000	246865800	E9	HAP1	Genic Enhancer
chr1	246865800	246866800	E10	HAP1	Enhancer
chr1	246866800	246867000	E9	HAP1	Genic Enhancer
chr1	246867000	246884800	E7	HAP1	Transcription
chr1	246884800	246885400	E9	HAP1	Genic Enhancer
chr1	246885400	246919200	E7	HAP1	Transcription
chr1	246919200	246923600	E8	HAP1	Quiescent genic
chr1	246923600	246926600	E7	HAP1	Transcription
chr1	246926600	246927400	E6	HAP1	Strong transcription
chr1	246927400	246928400	E7	HAP1	Transcription
chr1	246928400	246929000	E9	HAP1	Genic Enhancer
chr1	246929000	246929400	E11	HAP1	Enhancer open
chr1	246929400	246929800	E9	HAP1	Genic Enhancer
chr1	246929800	246930000	E10	HAP1	Enhancer
chr1	246930000	246931000	E1	HAP1	Flanking active TSS
chr1	246931000	246932400	E2	HAP1	Active TSS
chr1	246932400	246932800	E3	HAP1	Bivalent TSS
chr1	246932800	246933600	E4	HAP1	Accessible only
chr1	246933600	246937000	E8	HAP1	Quiescent genic
chr1	246937000	246939400	E7	HAP1	Transcription
chr1	246939400	246942600	E8	HAP1	Quiescent genic
chr1	246942600	246944000	E7	HAP1	Transcription
chr1	246944000	246947200	E8	HAP1	Quiescent genic
chr1	246947200	246947600	E4	HAP1	Accessible only
chr1	246947600	246957800	E8	HAP1	Quiescent genic
chr1	246957800	246961000	E7	HAP1	Transcription
chr1	246961000	246961400	E9	HAP1	Genic Enhancer
chr1	246961400	246961600	E11	HAP1	Enhancer open
chr1	246961600	246961800	E10	HAP1	Enhancer
chr1	246961800	246967400	E7	HAP1	Transcription
chr1	246967400	246968200	E15	HAP1	Heterochromatin
chr1	246968200	246968800	E4	HAP1	Accessible only
chr1	246968800	246971000	E8	HAP1	Quiescent genic
chr1	246971000	246972400	E4	HAP1	Accessible only
chr1	246972400	246978800	E15	HAP1	Heterochromatin
chr1	246978800	247001000	E7	HAP1	Transcription
chr1	247001000	247001400	E8	HAP1	Quiescent genic
chr1	247001400	247001600	E4	HAP1	Accessible only
chr1	247001600	247002800	E15	HAP1	Heterochromatin
chr1	247002800	247006600	E7	HAP1	Transcription
chr1	247006600	247007000	E1	HAP1	Flanking active TSS
chr1	247007000	247008000	E2	HAP1	Active TSS
chr1	247008000	247008800	E3	HAP1	Bivalent TSS
chr1	247008800	247009000	E4	HAP1	Accessible only
chr1	247009000	247011000	E8	HAP1	Quiescent genic
chr1	247011000	247011400	E4	HAP1	Accessible only
chr1	247011400	247015600	E15	HAP1	Heterochromatin
chr1	247015600	247015800	E10	HAP1	Enhancer
chr1	247015800	247016000	E4	HAP1	Accessible only
chr1	247016000	247016600	E8	HAP1	Quiescent genic
chr1	247016600	247016800	E10	HAP1	Enhancer
chr1	247016800	247017000	E8	HAP1	Quiescent genic
chr1	247017000	247023600	E14	HAP1	Quiescent
chr1	247023600	247032200	E15	HAP1	Heterochromatin
chr1	247032200	247032800	E4	HAP1	Accessible only
chr1	247032800	247033000	E8	HAP1	Quiescent genic
chr1	247033000	247033200	E10	HAP1	Enhancer
chr1	247033200	247033400	E8	HAP1	Quiescent genic
chr1	247033400	247033600	E4	HAP1	Accessible only
chr1	247033600	247034400	E8	HAP1	Quiescent genic
chr1	247034400	247038800	E7	HAP1	Transcription
chr1	247038800	247077400	E15	HAP1	Heterochromatin
chr1	247077400	247078000	E1	HAP1	Flanking active TSS
chr1	247078000	247078800	E2	HAP1	Active TSS
chr1	247078800	247079200	E3	HAP1	Bivalent TSS
chr1	247079200	247079800	E4	HAP1	Accessible only
chr1	247079800	247085000	E15	HAP1	Heterochromatin
chr1	247085000	247090800	E5	HAP1	Accessible near gene
chr1	247090800	247091600	E8	HAP1	Quiescent genic
chr1	247091600	247092200	E4	HAP1	Accessible only
chr1	247092200	247096600	E8	HAP1	Quiescent genic
chr1	247096600	247096800	E4	HAP1	Accessible only
chr1	247096800	247097400	E8	HAP1	Quiescent genic
chr1	247097400	247103400	E7	HAP1	Transcription
chr1	247103400	247103600	E1	HAP1	Flanking active TSS
chr1	247103600	247104600	E2	HAP1	Active TSS
chr1	247104600	247104800	E1	HAP1	Flanking active TSS
chr1	247104800	247106000	E15	HAP1	Heterochromatin
chr1	247106000	247106600	E4	HAP1	Accessible only
chr1	247106600	247107800	E8	HAP1	Quiescent genic
chr1	247107800	247108000	E4	HAP1	Accessible only
chr1	247108000	247110600	E13	HAP1	Weak repressed polycomb
chr1	247110600	247115800	E5	HAP1	Accessible near gene
chr1	247115800	247118800	E13	HAP1	Weak repressed polycomb
chr1	247118800	247120400	E5	HAP1	Accessible near gene
chr1	247120400	247122200	E4	HAP1	Accessible only
chr1	247122200	247123400	E8	HAP1	Quiescent genic
chr1	247123400	247123600	E4	HAP1	Accessible only
chr1	247123600	247125000	E8	HAP1	Quiescent genic
chr1	247125000	247125800	E4	HAP1	Accessible only
chr1	247125800	247127600	E15	HAP1	Heterochromatin
chr1	247127600	247128200	E1	HAP1	Flanking active TSS
chr1	247128200	247130800	E8	HAP1	Quiescent genic
chr1	247130800	247131000	E4	HAP1	Accessible only
chr1	247131000	247132200	E6	HAP1	Strong transcription
chr1	247132200	247132400	E7	HAP1	Transcription
chr1	247132400	247141000	E15	HAP1	Heterochromatin
chr1	247141000	247142000	E4	HAP1	Accessible only
chr1	247142000	247142200	E6	HAP1	Strong transcription
chr1	247142200	247142800	E7	HAP1	Transcription
chr1	247142800	247149200	E15	HAP1	Heterochromatin
chr1	247149200	247150600	E7	HAP1	Transcription
chr1	247150600	247152400	E8	HAP1	Quiescent genic
chr1	247152400	247160600	E7	HAP1	Transcription
chr1	247160600	247169000	E15	HAP1	Heterochromatin
chr1	247169000	247170600	E7	HAP1	Transcription
chr1	247170600	247170800	E1	HAP1	Flanking active TSS
chr1	247170800	247176600	E15	HAP1	Heterochromatin
chr1	247176600	247177000	E4	HAP1	Accessible only
chr1	247177000	247183000	E15	HAP1	Heterochromatin
chr1	247183000	247185400	E4	HAP1	Accessible only
chr1	247185400	247192000	E15	HAP1	Heterochromatin
chr1	247192000	247202600	E7	HAP1	Transcription
chr1	247202600	247205600	E8	HAP1	Quiescent genic
chr1	247205600	247206000	E4	HAP1	Accessible only
chr1	247206000	247206200	E8	HAP1	Quiescent genic
chr1	247206200	247206600	E4	HAP1	Accessible only
chr1	247206600	247207200	E8	HAP1	Quiescent genic
chr1	247207200	247209000	E7	HAP1	Transcription
chr1	247209000	247209400	E4	HAP1	Accessible only
chr1	247209400	247209600	E11	HAP1	Enhancer open
chr1	247209600	247210200	E1	HAP1	Flanking active TSS
chr1	247210200	247211000	E2	HAP1	Active TSS
chr1	247211000	247211400	E3	HAP1	Bivalent TSS
chr1	247211400	247211800	E4	HAP1	Accessible only
chr1	247211800	247215400	E8	HAP1	Quiescent genic
chr1	247215400	247216400	E14	HAP1	Quiescent
chr1	247216400	247221000	E15	HAP1	Heterochromatin
chr1	247221000	247234400	E14	HAP1	Quiescent
chr1	247234400	247235200	E10	HAP1	Enhancer
chr1	247235200	247239000	E8	HAP1	Quiescent genic
chr1	247239000	247239400	E10	HAP1	Enhancer
chr1	247239400	247265800	E14	HAP1	Quiescent
chr1	247265800	247266000	E4	HAP1	Accessible only
chr1	247266000	247266400	E14	HAP1	Quiescent
chr1	247266400	247267400	E8	HAP1	Quiescent genic
chr1	247267400	247267600	E10	HAP1	Enhancer
chr1	247267600	247268800	E8	HAP1	Quiescent genic
chr1	247268800	247270200	E4	HAP1	Accessible only
chr1	247270200	247272600	E15	HAP1	Heterochromatin
chr1	247272600	247273200	E4	HAP1	Accessible only
chr1	247273200	247282200	E14	HAP1	Quiescent
chr1	247282200	247284600	E13	HAP1	Weak repressed polycomb
chr1	247284600	247292800	E4	HAP1	Accessible only
chr1	247292800	247294200	E8	HAP1	Quiescent genic
chr1	247294200	247294600	E4	HAP1	Accessible only
chr1	247294600	247297400	E8	HAP1	Quiescent genic
chr1	247297400	247298000	E4	HAP1	Accessible only
chr1	247298000	247301000	E5	HAP1	Accessible near gene
chr1	247301000	247303000	E6	HAP1	Strong transcription
chr1	247303000	247308000	E7	HAP1	Transcription
chr1	247308000	247310000	E6	HAP1	Strong transcription
chr1	247310000	247328400	E7	HAP1	Transcription
chr1	247328400	247330400	E6	HAP1	Strong transcription
chr1	247330400	247331200	E3	HAP1	Bivalent TSS
chr1	247331200	247333200	E2	HAP1	Active TSS
chr1	247333200	247333600	E3	HAP1	Bivalent TSS
chr1	247333600	247334800	E6	HAP1	Strong transcription
chr1	247334800	247337200	E5	HAP1	Accessible near gene
chr1	247337200	247337800	E4	HAP1	Accessible only
chr1	247337800	247338600	E8	HAP1	Quiescent genic
chr1	247338600	247340600	E7	HAP1	Transcription
chr1	247340600	247342600	E8	HAP1	Quiescent genic
chr1	247342600	247344600	E4	HAP1	Accessible only
chr1	247344600	247347800	E8	HAP1	Quiescent genic
chr1	247347800	247350000	E4	HAP1	Accessible only
chr1	247350000	247352600	E8	HAP1	Quiescent genic
chr1	247352600	247353600	E4	HAP1	Accessible only
chr1	247353600	247354000	E8	HAP1	Quiescent genic
chr1	247354000	247354200	E10	HAP1	Enhancer
chr1	247354200	247354400	E4	HAP1	Accessible only
chr1	247354400	247357000	E8	HAP1	Quiescent genic
chr1	247357000	247357600	E4	HAP1	Accessible only
chr1	247357600	247361200	E13	HAP1	Weak repressed polycomb
chr1	247361200	247361400	E4	HAP1	Accessible only
chr1	247361400	247368000	E15	HAP1	Heterochromatin
chr1	247368000	247368800	E8	HAP1	Quiescent genic
chr1	247368800	247370000	E10	HAP1	Enhancer
chr1	247370000	247371800	E11	HAP1	Enhancer open
chr1	247371800	247372600	E5	HAP1	Accessible near gene
chr1	247372600	247373400	E3	HAP1	Bivalent TSS
chr1	247373400	247374400	E4	HAP1	Accessible only
chr1	247374400	247375000	E8	HAP1	Quiescent genic
chr1	247375000	247376200	E4	HAP1	Accessible only
chr1	247376200	247376400	E10	HAP1	Enhancer
chr1	247376400	247376600	E9	HAP1	Genic Enhancer
chr1	247376600	247377200	E11	HAP1	Enhancer open
chr1	247377200	247377400	E10	HAP1	Enhancer
chr1	247377400	247377600	E8	HAP1	Quiescent genic
chr1	247377600	247377800	E4	HAP1	Accessible only
chr1	247377800	247378800	E8	HAP1	Quiescent genic
chr1	247378800	247379200	E4	HAP1	Accessible only
chr1	247379200	247385000	E8	HAP1	Quiescent genic
chr1	247385000	247385800	E10	HAP1	Enhancer
chr1	247385800	247387600	E8	HAP1	Quiescent genic
chr1	247387600	247387800	E4	HAP1	Accessible only
chr1	247387800	247388600	E8	HAP1	Quiescent genic
chr1	247388600	247388800	E4	HAP1	Accessible only
chr1	247388800	247390000	E8	HAP1	Quiescent genic
chr1	247390000	247390800	E4	HAP1	Accessible only
chr1	247390800	247398000	E14	HAP1	Quiescent
chr1	247398000	247415000	E13	HAP1	Weak repressed polycomb
chr1	247415000	247417200	E12	HAP1	Repressed polycomb
chr1	247417200	247424400	E13	HAP1	Weak repressed polycomb
chr1	247424400	247425200	E12	HAP1	Repressed polycomb
chr1	247425200	247431000	E13	HAP1	Weak repressed polycomb
chr1	247431000	247431600	E4	HAP1	Accessible only
chr1	247431600	247433200	E8	HAP1	Quiescent genic
chr1	247433200	247434400	E4	HAP1	Accessible only
chr1	247434400	247435800	E8	HAP1	Quiescent genic
chr1	247435800	247436000	E4	HAP1	Accessible only
chr1	247436000	247437200	E8	HAP1	Quiescent genic
chr1	247437200	247437800	E13	HAP1	Weak repressed polycomb
chr1	247437800	247438000	E4	HAP1	Accessible only
chr1	247438000	247451400	E13	HAP1	Weak repressed polycomb
chr1	247451400	247451800	E4	HAP1	Accessible only
chr1	247451800	247460000	E13	HAP1	Weak repressed polycomb
chr1	247460000	247471800	E14	HAP1	Quiescent
chr1	247471800	247475800	E15	HAP1	Heterochromatin
chr1	247475800	247486000	E14	HAP1	Quiescent
chr1	247486000	247491400	E13	HAP1	Weak repressed polycomb
chr1	247491400	247491800	E4	HAP1	Accessible only
chr1	247491800	247517400	E14	HAP1	Quiescent
chr1	247517400	247517800	E15	HAP1	Heterochromatin
chr1	247517800	247518800	E4	HAP1	Accessible only
chr1	247518800	247521400	E8	HAP1	Quiescent genic
chr1	247521400	247522200	E4	HAP1	Accessible only
chr1	247522200	247530800	E8	HAP1	Quiescent genic
chr1	247530800	247531400	E4	HAP1	Accessible only
chr1	247531400	247544200	E14	HAP1	Quiescent
chr1	247544200	247562000	E13	HAP1	Weak repressed polycomb
chr1	247562000	247614800	E14	HAP1	Quiescent
chr1	247614800	247615400	E4	HAP1	Accessible only
chr1	247615400	247636600	E14	HAP1	Quiescent
chr1	247636600	247639400	E15	HAP1	Heterochromatin
chr1	247639400	247639800	E4	HAP1	Accessible only
chr1	247639800	247727000	E14	HAP1	Quiescent
chr1	247727000	247727400	E15	HAP1	Heterochromatin
chr1	247727400	247788800	E14	HAP1	Quiescent
chr1	247788800	247792400	E15	HAP1	Heterochromatin
chr1	247792400	247824000	E14	HAP1	Quiescent
chr1	247824000	247824400	E4	HAP1	Accessible only
chr1	247824400	247854000	E14	HAP1	Quiescent
chr1	247854000	247854200	E4	HAP1	Accessible only
chr1	247854200	247854400	E14	HAP1	Quiescent
chr1	247854400	247855400	E8	HAP1	Quiescent genic
chr1	247855400	247856400	E4	HAP1	Accessible only
chr1	247856400	247857400	E3	HAP1	Bivalent TSS
chr1	247857400	247858400	E2	HAP1	Active TSS
chr1	247858400	247858800	E1	HAP1	Flanking active TSS
chr1	247858800	247859000	E4	HAP1	Accessible only
chr1	247859000	247863600	E8	HAP1	Quiescent genic
chr1	247863600	247870200	E7	HAP1	Transcription
chr1	247870200	247879200	E8	HAP1	Quiescent genic
chr1	247879200	247879400	E4	HAP1	Accessible only
chr1	247879400	247895800	E14	HAP1	Quiescent
chr1	247895800	247896400	E4	HAP1	Accessible only
chr1	247896400	247900800	E8	HAP1	Quiescent genic
chr1	247900800	247901000	E4	HAP1	Accessible only
chr1	247901000	247905200	E14	HAP1	Quiescent
chr1	247905200	247905400	E4	HAP1	Accessible only
chr1	247905400	247907000	E15	HAP1	Heterochromatin
chr1	247907000	247925000	E14	HAP1	Quiescent
chr1	247925000	247925600	E4	HAP1	Accessible only
chr1	247925600	247928200	E8	HAP1	Quiescent genic
chr1	247928200	247928400	E10	HAP1	Enhancer
chr1	247928400	247931200	E14	HAP1	Quiescent
chr1	247931200	247936000	E13	HAP1	Weak repressed polycomb
chr1	247936000	247937200	E5	HAP1	Accessible near gene
chr1	247937200	247937600	E3	HAP1	Bivalent TSS
chr1	247937600	247937800	E4	HAP1	Accessible only
chr1	247937800	247960200	E14	HAP1	Quiescent
chr1	247960200	247963600	E15	HAP1	Heterochromatin
chr1	247963600	248031800	E14	HAP1	Quiescent
chr1	248031800	248033000	E15	HAP1	Heterochromatin
chr1	248033000	248065600	E14	HAP1	Quiescent
chr1	248065600	248069400	E15	HAP1	Heterochromatin
chr1	248069400	248080800	E14	HAP1	Quiescent
chr1	248080800	248085600	E15	HAP1	Heterochromatin
chr1	248085600	248112200	E14	HAP1	Quiescent
chr1	248112200	248113600	E15	HAP1	Heterochromatin
chr1	248113600	248131800	E14	HAP1	Quiescent
chr1	248131800	248136800	E15	HAP1	Heterochromatin
chr1	248136800	248137200	E4	HAP1	Accessible only
chr1	248137200	248138800	E15	HAP1	Heterochromatin
chr1	248138800	248158200	E14	HAP1	Quiescent
chr1	248158200	248165400	E15	HAP1	Heterochromatin
chr1	248165400	248165800	E4	HAP1	Accessible only
chr1	248165800	248185200	E14	HAP1	Quiescent
chr1	248185200	248185400	E10	HAP1	Enhancer
chr1	248185400	248185600	E13	HAP1	Weak repressed polycomb
chr1	248185600	248186600	E8	HAP1	Quiescent genic
chr1	248186600	248186800	E4	HAP1	Accessible only
chr1	248186800	248188800	E8	HAP1	Quiescent genic
chr1	248188800	248189600	E4	HAP1	Accessible only
chr1	248189600	248193600	E15	HAP1	Heterochromatin
chr1	248193600	248243200	E14	HAP1	Quiescent
chr1	248243200	248243600	E4	HAP1	Accessible only
chr1	248243600	248311400	E14	HAP1	Quiescent
chr1	248311400	248317000	E15	HAP1	Heterochromatin
chr1	248317000	248409400	E14	HAP1	Quiescent
chr1	248409400	248422200	E15	HAP1	Heterochromatin
chr1	248422200	248432400	E14	HAP1	Quiescent
chr1	248432400	248433200	E15	HAP1	Heterochromatin
chr1	248433200	248434400	E4	HAP1	Accessible only
chr1	248434400	248500400	E14	HAP1	Quiescent
chr1	248500400	248501600	E15	HAP1	Heterochromatin
chr1	248501600	248521600	E14	HAP1	Quiescent
chr1	248521600	248521800	E15	HAP1	Heterochromatin
chr1	248521800	248522000	E14	HAP1	Quiescent
chr1	248522000	248522200	E4	HAP1	Accessible only
chr1	248522200	248522400	E14	HAP1	Quiescent
chr1	248522400	248528000	E8	HAP1	Quiescent genic
chr1	248528000	248528400	E4	HAP1	Accessible only
chr1	248528400	248621800	E14	HAP1	Quiescent
chr1	248621800	248622200	E4	HAP1	Accessible only
chr1	248622200	248667400	E14	HAP1	Quiescent
chr1	248667400	248671800	E15	HAP1	Heterochromatin
chr1	248671800	248688000	E14	HAP1	Quiescent
chr1	248688000	248691600	E15	HAP1	Heterochromatin
chr1	248691600	248692600	E4	HAP1	Accessible only
chr1	248692600	248699400	E15	HAP1	Heterochromatin
chr1	248699400	248739400	E14	HAP1	Quiescent
chr1	248739400	248739600	E4	HAP1	Accessible only
chr1	248739600	248740400	E8	HAP1	Quiescent genic
chr1	248740400	248741200	E4	HAP1	Accessible only
chr1	248741200	248750200	E13	HAP1	Weak repressed polycomb
chr1	248750200	248752400	E4	HAP1	Accessible only
chr1	248752400	248754800	E8	HAP1	Quiescent genic
chr1	248754800	248756400	E4	HAP1	Accessible only
chr1	248756400	248758400	E8	HAP1	Quiescent genic
chr1	248758400	248759400	E4	HAP1	Accessible only
chr1	248759400	248782400	E14	HAP1	Quiescent
chr1	248782400	248783200	E4	HAP1	Accessible only
chr1	248783200	248785400	E8	HAP1	Quiescent genic
chr1	248785400	248785600	E4	HAP1	Accessible only
chr1	248785600	248790200	E14	HAP1	Quiescent
chr1	248790200	248792200	E13	HAP1	Weak repressed polycomb
chr1	248792200	248796200	E14	HAP1	Quiescent
chr1	248796200	248802600	E13	HAP1	Weak repressed polycomb
chr1	248802600	248802800	E4	HAP1	Accessible only
chr1	248802800	248805200	E8	HAP1	Quiescent genic
chr1	248805200	248807600	E4	HAP1	Accessible only
chr1	248807600	248809600	E13	HAP1	Weak repressed polycomb
chr1	248809600	248811800	E5	HAP1	Accessible near gene
chr1	248811800	248813600	E6	HAP1	Strong transcription
chr1	248813600	248815600	E7	HAP1	Transcription
chr1	248815600	248816400	E6	HAP1	Strong transcription
chr1	248816400	248818600	E5	HAP1	Accessible near gene
chr1	248818600	248819000	E6	HAP1	Strong transcription
chr1	248819000	248824600	E7	HAP1	Transcription
chr1	248824600	248824800	E9	HAP1	Genic Enhancer
chr1	248824800	248825200	E11	HAP1	Enhancer open
chr1	248825200	248827000	E2	HAP1	Active TSS
chr1	248827000	248827200	E9	HAP1	Genic Enhancer
chr1	248827200	248830200	E8	HAP1	Quiescent genic
chr1	248830200	248830400	E4	HAP1	Accessible only
chr1	248830400	248837200	E13	HAP1	Weak repressed polycomb
chr1	248837200	248837600	E4	HAP1	Accessible only
chr1	248837600	248838200	E3	HAP1	Bivalent TSS
chr1	248838200	248839400	E2	HAP1	Active TSS
chr1	248839400	248839600	E3	HAP1	Bivalent TSS
chr1	248839600	248840600	E4	HAP1	Accessible only
chr1	248840600	248841400	E8	HAP1	Quiescent genic
chr1	248841400	248842000	E4	HAP1	Accessible only
chr1	248842000	248843200	E6	HAP1	Strong transcription
chr1	248843200	248843800	E7	HAP1	Transcription
chr1	248843800	248844600	E8	HAP1	Quiescent genic
chr1	248844600	248844800	E7	HAP1	Transcription
chr1	248844800	248845200	E8	HAP1	Quiescent genic
chr1	248845200	248846800	E7	HAP1	Transcription
chr1	248846800	248852000	E6	HAP1	Strong transcription
chr1	248852000	248853200	E7	HAP1	Transcription
chr1	248853200	248856000	E6	HAP1	Strong transcription
chr1	248856000	248856800	E7	HAP1	Transcription
chr1	248856800	248857000	E9	HAP1	Genic Enhancer
chr1	248857000	248857200	E1	HAP1	Flanking active TSS
chr1	248857200	248859600	E2	HAP1	Active TSS
chr1	248859600	248859800	E3	HAP1	Bivalent TSS
chr1	248859800	248860000	E10	HAP1	Enhancer
chr1	248860000	248860600	E8	HAP1	Quiescent genic
chr1	248860600	248862800	E13	HAP1	Weak repressed polycomb
chr1	248862800	248863800	E4	HAP1	Accessible only
chr1	248863800	248867200	E8	HAP1	Quiescent genic
chr1	248867200	248868600	E4	HAP1	Accessible only
chr1	248868600	248872200	E8	HAP1	Quiescent genic
chr1	248872200	248872400	E4	HAP1	Accessible only
chr1	248872400	248872600	E1	HAP1	Flanking active TSS
chr1	248872600	248874200	E2	HAP1	Active TSS
chr1	248874200	248874600	E3	HAP1	Bivalent TSS
chr1	248874600	248874800	E4	HAP1	Accessible only
chr1	248874800	248897200	E13	HAP1	Weak repressed polycomb
chr1	248897200	248897800	E12	HAP1	Repressed polycomb
chr1	248897800	248898400	E5	HAP1	Accessible near gene
chr1	248898400	248900200	E13	HAP1	Weak repressed polycomb
chr1	248900200	248901800	E12	HAP1	Repressed polycomb
chr1	248901800	248905600	E13	HAP1	Weak repressed polycomb
chr1	248905600	248905800	E1	HAP1	Flanking active TSS
chr1	248905800	248906600	E2	HAP1	Active TSS
chr1	248906600	248906800	E3	HAP1	Bivalent TSS
chr1	248906800	248907200	E2	HAP1	Active TSS
chr1	248907200	248907400	E1	HAP1	Flanking active TSS
chr1	248907400	248907600	E4	HAP1	Accessible only
chr1	248907600	248914200	E8	HAP1	Quiescent genic
chr1	248914200	248915200	E4	HAP1	Accessible only
chr1	248915200	248915800	E8	HAP1	Quiescent genic
chr1	248915800	248917400	E7	HAP1	Transcription
chr1	248917400	248918000	E8	HAP1	Quiescent genic
chr1	248918000	248918200	E4	HAP1	Accessible only
chr1	248918200	248924600	E8	HAP1	Quiescent genic
chr1	248924600	248924800	E10	HAP1	Enhancer
chr1	248924800	248925400	E4	HAP1	Accessible only
chr1	248925400	248938200	E13	HAP1	Weak repressed polycomb
chr1	248938200	248945400	E14	HAP1	Quiescent
chr1	248945400	248945800	E4	HAP1	Accessible only
chr1	248945800	248956400	E14	HAP1	Quiescent
chr20	0	61800	E14	HAP1	Quiescent
chr20	61800	66000	E15	HAP1	Heterochromatin
chr20	66000	77000	E14	HAP1	Quiescent
chr20	77000	79600	E13	HAP1	Weak repressed polycomb
chr20	79600	80400	E4	HAP1	Accessible only
chr20	80400	84200	E13	HAP1	Weak repressed polycomb
chr20	84200	102400	E14	HAP1	Quiescent
chr20	102400	103400	E15	HAP1	Heterochromatin
chr20	103400	104000	E4	HAP1	Accessible only
chr20	104000	104800	E8	HAP1	Quiescent genic
chr20	104800	105200	E10	HAP1	Enhancer
chr20	105200	113600	E13	HAP1	Weak repressed polycomb
chr20	113600	115000	E8	HAP1	Quiescent genic
chr20	115000	115600	E4	HAP1	Accessible only
chr20	115600	125600	E14	HAP1	Quiescent
chr20	125600	129600	E13	HAP1	Weak repressed polycomb
chr20	129600	130000	E10	HAP1	Enhancer
chr20	130000	130200	E4	HAP1	Accessible only
chr20	130200	136200	E13	HAP1	Weak repressed polycomb
chr20	136200	137400	E8	HAP1	Quiescent genic
chr20	137400	138200	E4	HAP1	Accessible only
chr20	138200	139400	E8	HAP1	Quiescent genic
chr20	139400	140200	E10	HAP1	Enhancer
chr20	140200	169000	E13	HAP1	Weak repressed polycomb
chr20	169000	169400	E4	HAP1	Accessible only
chr20	169400	209000	E13	HAP1	Weak repressed polycomb
chr20	209000	209400	E4	HAP1	Accessible only
chr20	209400	223600	E13	HAP1	Weak repressed polycomb
chr20	223600	227800	E14	HAP1	Quiescent
chr20	227800	228400	E10	HAP1	Enhancer
chr20	228400	250800	E14	HAP1	Quiescent
chr20	250800	251200	E10	HAP1	Enhancer
chr20	251200	251600	E11	HAP1	Enhancer open
chr20	251600	252200	E10	HAP1	Enhancer
chr20	252200	253400	E8	HAP1	Quiescent genic
chr20	253400	254000	E4	HAP1	Accessible only
chr20	254000	254400	E8	HAP1	Quiescent genic
chr20	254400	254600	E10	HAP1	Enhancer
chr20	254600	254800	E8	HAP1	Quiescent genic
chr20	254800	255000	E4	HAP1	Accessible only
chr20	255000	256000	E8	HAP1	Quiescent genic
chr20	256000	257200	E10	HAP1	Enhancer
chr20	257200	259000	E8	HAP1	Quiescent genic
chr20	259000	260000	E4	HAP1	Accessible only
chr20	260000	263200	E8	HAP1	Quiescent genic
chr20	263200	264200	E4	HAP1	Accessible only
chr20	264200	266200	E8	HAP1	Quiescent genic
chr20	266200	266600	E4	HAP1	Accessible only
chr20	266600	266800	E1	HAP1	Flanking active TSS
chr20	266800	267000	E2	HAP1	Active TSS
chr20	267000	267200	E3	HAP1	Bivalent TSS
chr20	267200	269000	E4	HAP1	Accessible only
chr20	269000	269800	E8	HAP1	Quiescent genic
chr20	269800	272400	E13	HAP1	Weak repressed polycomb
chr20	272400	272600	E12	HAP1	Repressed polycomb
chr20	272600	273600	E5	HAP1	Accessible near gene
chr20	273600	273800	E4	HAP1	Accessible only
chr20	273800	276200	E8	HAP1	Quiescent genic
chr20	276200	276400	E4	HAP1	Accessible only
chr20	276400	279400	E5	HAP1	Accessible near gene
chr20	279400	280200	E4	HAP1	Accessible only
chr20	280200	283600	E8	HAP1	Quiescent genic
chr20	283600	284800	E4	HAP1	Accessible only
chr20	284800	289400	E8	HAP1	Quiescent genic
chr20	289400	289600	E10	HAP1	Enhancer
chr20	289600	290000	E1	HAP1	Flanking active TSS
chr20	290000	290600	E2	HAP1	Active TSS
chr20	290600	291400	E3	HAP1	Bivalent TSS
chr20	291400	291800	E4	HAP1	Accessible only
chr20	291800	292600	E8	HAP1	Quiescent genic
chr20	292600	292800	E4	HAP1	Accessible only
chr20	292800	296800	E8	HAP1	Quiescent genic
chr20	296800	297000	E10	HAP1	Enhancer
chr20	297000	297200	E1	HAP1	Flanking active TSS
chr20	297200	299000	E2	HAP1	Active TSS
chr20	299000	300400	E1	HAP1	Flanking active TSS
chr20	300400	300600	E11	HAP1	Enhancer open
chr20	300600	301000	E10	HAP1	Enhancer
chr20	301000	301600	E4	HAP1	Accessible only
chr20	301600	305200	E13	HAP1	Weak repressed polycomb
chr20	305200	306000	E4	HAP1	Accessible only
chr20	306000	308200	E8	HAP1	Quiescent genic
chr20	308200	309400	E4	HAP1	Accessible only
chr20	309400	309600	E10	HAP1	Enhancer
chr20	309600	310600	E2	HAP1	Active TSS
chr20	310600	310800	E11	HAP1	Enhancer open
chr20	310800	311000	E9	HAP1	Genic Enhancer
chr20	311000	311200	E10	HAP1	Enhancer
chr20	311200	318600	E8	HAP1	Quiescent genic
chr20	318600	319200	E4	HAP1	Accessible only
chr20	319200	320000	E8	HAP1	Quiescent genic
chr20	320000	321000	E4	HAP1	Accessible only
chr20	321000	321400	E8	HAP1	Quiescent genic
chr20	321400	322400	E4	HAP1	Accessible only
chr20	322400	323200	E8	HAP1	Quiescent genic
chr20	323200	323600	E10	HAP1	Enhancer
chr20	323600	323800	E4	HAP1	Accessible only
chr20	323800	324200	E3	HAP1	Bivalent TSS
chr20	324200	325400	E2	HAP1	Active TSS
chr20	325400	325600	E3	HAP1	Bivalent TSS
chr20	325600	327000	E2	HAP1	Active TSS
chr20	327000	327400	E3	HAP1	Bivalent TSS
chr20	327400	327800	E2	HAP1	Active TSS
chr20	327800	329600	E3	HAP1	Bivalent TSS
chr20	329600	330800	E5	HAP1	Accessible near gene
chr20	330800	331200	E11	HAP1	Enhancer open
chr20	331200	334400	E4	HAP1	Accessible only
chr20	334400	337200	E8	HAP1	Quiescent genic
chr20	337200	338000	E4	HAP1	Accessible only
chr20	338000	338200	E13	HAP1	Weak repressed polycomb
chr20	338200	338600	E4	HAP1	Accessible only
chr20	338600	341000	E13	HAP1	Weak repressed polycomb
chr20	341000	342000	E4	HAP1	Accessible only
chr20	342000	344800	E8	HAP1	Quiescent genic
chr20	344800	345000	E4	HAP1	Accessible only
chr20	345000	345800	E8	HAP1	Quiescent genic
chr20	345800	346400	E4	HAP1	Accessible only
chr20	346400	346800	E3	HAP1	Bivalent TSS
chr20	346800	348600	E2	HAP1	Active TSS
chr20	348600	348800	E3	HAP1	Bivalent TSS
chr20	348800	349000	E10	HAP1	Enhancer
chr20	349000	349400	E7	HAP1	Transcription
chr20	349400	350400	E6	HAP1	Strong transcription
chr20	350400	350800	E5	HAP1	Accessible near gene
chr20	350800	351400	E4	HAP1	Accessible only
chr20	351400	352400	E13	HAP1	Weak repressed polycomb
chr20	352400	358000	E5	HAP1	Accessible near gene
chr20	358000	358800	E13	HAP1	Weak repressed polycomb
chr20	358800	359000	E8	HAP1	Quiescent genic
chr20	359000	359400	E13	HAP1	Weak repressed polycomb
chr20	359400	360600	E4	HAP1	Accessible only
chr20	360600	361000	E11	HAP1	Enhancer open
chr20	361000	361200	E10	HAP1	Enhancer
chr20	361200	361400	E11	HAP1	Enhancer open
chr20	361400	361600	E10	HAP1	Enhancer
chr20	361600	366200	E4	HAP1	Accessible only
chr20	366200	366600	E10	HAP1	Enhancer
chr20	366600	367000	E8	HAP1	Quiescent genic
chr20	367000	368800	E4	HAP1	Accessible only
chr20	368800	369600	E8	HAP1	Quiescent genic
chr20	369600	371400	E4	HAP1	Accessible only
chr20	371400	371600	E9	HAP1	Genic Enhancer
chr20	371600	372600	E11	HAP1	Enhancer open
chr20	372600	374800	E4	HAP1	Accessible only
chr20	374800	377400	E8	HAP1	Quiescent genic
chr20	377400	378000	E4	HAP1	Accessible only
chr20	378000	378200	E1	HAP1	Flanking active TSS
chr20	378200	378400	E10	HAP1	Enhancer
chr20	378400	378800	E11	HAP1	Enhancer open
chr20	378800	379000	E5	HAP1	Accessible near gene
chr20	379000	379800	E4	HAP1	Accessible only
chr20	379800	380200	E3	HAP1	Bivalent TSS
chr20	380200	380600	E1	HAP1	Flanking active TSS
chr20	380600	382400	E2	HAP1	Active TSS
chr20	382400	382800	E1	HAP1	Flanking active TSS
chr20	382800	383200	E6	HAP1	Strong transcription
chr20	383200	387800	E7	HAP1	Transcription
chr20	387800	391800	E6	HAP1	Strong transcription
chr20	391800	396000	E7	HAP1	Transcription
chr20	396000	398200	E6	HAP1	Strong transcription
chr20	398200	399200	E5	HAP1	Accessible near gene
chr20	399200	399600	E4	HAP1	Accessible only
chr20	399600	400000	E8	HAP1	Quiescent genic
chr20	400000	400200	E9	HAP1	Genic Enhancer
chr20	400200	401000	E11	HAP1	Enhancer open
chr20	401000	401200	E10	HAP1	Enhancer
chr20	401200	402200	E8	HAP1	Quiescent genic
chr20	402200	403800	E4	HAP1	Accessible only
chr20	403800	406800	E8	HAP1	Quiescent genic
chr20	406800	407000	E10	HAP1	Enhancer
chr20	407000	409400	E2	HAP1	Active TSS
chr20	409400	409800	E1	HAP1	Flanking active TSS
chr20	409800	417200	E7	HAP1	Transcription
chr20	417200	418400	E4	HAP1	Accessible only
chr20	418400	418600	E8	HAP1	Quiescent genic
chr20	418600	418800	E7	HAP1	Transcription
chr20	418800	424800	E6	HAP1	Strong transcription
chr20	424800	427200	E7	HAP1	Transcription
chr20	427200	432600	E6	HAP1	Strong transcription
chr20	432600	434000	E5	HAP1	Accessible near gene
chr20	434000	436200	E11	HAP1	Enhancer open
chr20	436200	439400	E6	HAP1	Strong transcription
chr20	439400	447600	E7	HAP1	Transcription
chr20	447600	447800	E9	HAP1	Genic Enhancer
chr20	447800	449200	E4	HAP1	Accessible only
chr20	449200	450400	E8	HAP1	Quiescent genic
chr20	450400	450600	E4	HAP1	Accessible only
chr20	450600	450800	E10	HAP1	Enhancer
chr20	450800	452200	E8	HAP1	Quiescent genic
chr20	452200	454200	E4	HAP1	Accessible only
chr20	454200	456400	E8	HAP1	Quiescent genic
chr20	456400	456800	E10	HAP1	Enhancer
chr20	456800	457600	E8	HAP1	Quiescent genic
chr20	457600	458200	E10	HAP1	Enhancer
chr20	458200	458400	E8	HAP1	Quiescent genic
chr20	458400	458600	E4	HAP1	Accessible only
chr20	458600	459000	E8	HAP1	Quiescent genic
chr20	459000	460600	E10	HAP1	Enhancer
chr20	460600	461400	E1	HAP1	Flanking active TSS
chr20	461400	462400	E2	HAP1	Active TSS
chr20	462400	462600	E3	HAP1	Bivalent TSS
chr20	462600	462800	E2	HAP1	Active TSS
chr20	462800	463000	E1	HAP1	Flanking active TSS
chr20	463000	463200	E11	HAP1	Enhancer open
chr20	463200	463400	E4	HAP1	Accessible only
chr20	463400	467800	E8	HAP1	Quiescent genic
chr20	467800	468000	E4	HAP1	Accessible only
chr20	468000	468800	E8	HAP1	Quiescent genic
chr20	468800	469000	E4	HAP1	Accessible only
chr20	469000	472200	E8	HAP1	Quiescent genic
chr20	472200	472600	E4	HAP1	Accessible only
chr20	472600	474600	E8	HAP1	Quiescent genic
chr20	474600	476200	E7	HAP1	Transcription
chr20	476200	477000	E6	HAP1	Strong transcription
chr20	477000	508800	E7	HAP1	Transcription
chr20	508800	511400	E8	HAP1	Quiescent genic
chr20	511400	512000	E10	HAP1	Enhancer
chr20	512000	519200	E8	HAP1	Quiescent genic
chr20	519200	520000	E10	HAP1	Enhancer
chr20	520000	521000	E8	HAP1	Quiescent genic
chr20	521000	534000	E7	HAP1	Transcription
chr20	534000	534400	E8	HAP1	Quiescent genic
chr20	534400	535400	E10	HAP1	Enhancer
chr20	535400	535600	E4	HAP1	Accessible only
chr20	535600	536000	E8	HAP1	Quiescent genic
chr20	536000	537200	E10	HAP1	Enhancer
chr20	537200	537400	E1	HAP1	Flanking active TSS
chr20	537400	539000	E10	HAP1	Enhancer
chr20	539000	539600	E8	HAP1	Quiescent genic
chr20	539600	542400	E7	HAP1	Transcription
chr20	542400	543000	E1	HAP1	Flanking active TSS
chr20	543000	544200	E2	HAP1	Active TSS
chr20	544200	544400	E1	HAP1	Flanking active TSS
chr20	544400	544600	E10	HAP1	Enhancer
chr20	544600	544800	E8	HAP1	Quiescent genic
chr20	544800	545200	E4	HAP1	Accessible only
chr20	545200	550400	E13	HAP1	Weak repressed polycomb
chr20	550400	551400	E12	HAP1	Repressed polycomb
chr20	551400	555800	E13	HAP1	Weak repressed polycomb
chr20	555800	556400	E4	HAP1	Accessible only
chr20	556400	557200	E8	HAP1	Quiescent genic
chr20	557200	557400	E4	HAP1	Accessible only
chr20	557400	557600	E13	HAP1	Weak repressed polycomb
chr20	557600	557800	E8	HAP1	Quiescent genic
chr20	557800	558200	E13	HAP1	Weak repressed polycomb
chr20	558200	558400	E4	HAP1	Accessible only
chr20	558400	559600	E13	HAP1	Weak repressed polycomb
chr20	559600	560000	E5	HAP1	Accessible near gene
chr20	560000	561600	E12	HAP1	Repressed polycomb
chr20	561600	561800	E3	HAP1	Bivalent TSS
chr20	561800	564800	E5	HAP1	Accessible near gene
chr20	564800	566000	E4	HAP1	Accessible only
chr20	566000	569400	E5	HAP1	Accessible near gene
chr20	569400	571800	E13	HAP1	Weak repressed polycomb
chr20	571800	572800	E5	HAP1	Accessible near gene
chr20	572800	574600	E12	HAP1	Repressed polycomb
chr20	574600	575400	E5	HAP1	Accessible near gene
chr20	575400	575600	E4	HAP1	Accessible only
chr20	575600	575800	E13	HAP1	Weak repressed polycomb
chr20	575800	577000	E8	HAP1	Quiescent genic
chr20	577000	577800	E4	HAP1	Accessible only
chr20	577800	584200	E13	HAP1	Weak repressed polycomb
chr20	584200	585200	E5	HAP1	Accessible near gene
chr20	585200	589000	E13	HAP1	Weak repressed polycomb
chr20	589000	589600	E4	HAP1	Accessible only
chr20	589600	591800	E13	HAP1	Weak repressed polycomb
chr20	591800	593000	E4	HAP1	Accessible only
chr20	593000	595000	E8	HAP1	Quiescent genic
chr20	595000	597000	E4	HAP1	Accessible only
chr20	597000	598400	E8	HAP1	Quiescent genic
chr20	598400	599000	E4	HAP1	Accessible only
chr20	599000	600000	E8	HAP1	Quiescent genic
chr20	600000	601000	E4	HAP1	Accessible only
chr20	601000	601800	E8	HAP1	Quiescent genic
chr20	601800	603800	E4	HAP1	Accessible only
chr20	603800	608800	E5	HAP1	Accessible near gene
chr20	608800	609400	E12	HAP1	Repressed polycomb
chr20	609400	610800	E3	HAP1	Bivalent TSS
chr20	610800	613600	E12	HAP1	Repressed polycomb
chr20	613600	615200	E13	HAP1	Weak repressed polycomb
chr20	615200	616000	E4	HAP1	Accessible only
chr20	616000	616400	E13	HAP1	Weak repressed polycomb
chr20	616400	616600	E4	HAP1	Accessible only
chr20	616600	620400	E13	HAP1	Weak repressed polycomb
chr20	620400	621400	E12	HAP1	Repressed polycomb
chr20	621400	623000	E5	HAP1	Accessible near gene
chr20	623000	623400	E12	HAP1	Repressed polycomb
chr20	623400	628400	E13	HAP1	Weak repressed polycomb
chr20	628400	628600	E4	HAP1	Accessible only
chr20	628600	628800	E13	HAP1	Weak repressed polycomb
chr20	628800	629600	E4	HAP1	Accessible only
chr20	629600	632400	E13	HAP1	Weak repressed polycomb
chr20	632400	633000	E12	HAP1	Repressed polycomb
chr20	633000	633400	E13	HAP1	Weak repressed polycomb
chr20	633400	635800	E5	HAP1	Accessible near gene
chr20	635800	637000	E13	HAP1	Weak repressed polycomb
chr20	637000	637200	E4	HAP1	Accessible only
chr20	637200	637400	E13	HAP1	Weak repressed polycomb
chr20	637400	637800	E4	HAP1	Accessible only
chr20	637800	638000	E13	HAP1	Weak repressed polycomb
chr20	638000	639000	E8	HAP1	Quiescent genic
chr20	639000	639200	E13	HAP1	Weak repressed polycomb
chr20	639200	639400	E4	HAP1	Accessible only
chr20	639400	644200	E5	HAP1	Accessible near gene
chr20	644200	644600	E13	HAP1	Weak repressed polycomb
chr20	644600	647000	E5	HAP1	Accessible near gene
chr20	647000	651800	E6	HAP1	Strong transcription
chr20	651800	652200	E3	HAP1	Bivalent TSS
chr20	652200	653400	E2	HAP1	Active TSS
chr20	653400	653600	E3	HAP1	Bivalent TSS
chr20	653600	654000	E2	HAP1	Active TSS
chr20	654000	655400	E4	HAP1	Accessible only
chr20	655400	658400	E8	HAP1	Quiescent genic
chr20	658400	658600	E10	HAP1	Enhancer
chr20	658600	659400	E11	HAP1	Enhancer open
chr20	659400	659600	E10	HAP1	Enhancer
chr20	659600	660400	E4	HAP1	Accessible only
chr20	660400	662800	E5	HAP1	Accessible near gene
chr20	662800	665600	E12	HAP1	Repressed polycomb
chr20	665600	668800	E5	HAP1	Accessible near gene
chr20	668800	669200	E4	HAP1	Accessible only
chr20	669200	671800	E5	HAP1	Accessible near gene
chr20	671800	678400	E12	HAP1	Repressed polycomb
chr20	678400	682000	E13	HAP1	Weak repressed polycomb
chr20	682000	683000	E4	HAP1	Accessible only
chr20	683000	683800	E13	HAP1	Weak repressed polycomb
chr20	683800	685000	E4	HAP1	Accessible only
chr20	685000	687000	E13	HAP1	Weak repressed polycomb
chr20	687000	688400	E12	HAP1	Repressed polycomb
chr20	688400	689800	E5	HAP1	Accessible near gene
chr20	689800	692800	E13	HAP1	Weak repressed polycomb
chr20	692800	693400	E5	HAP1	Accessible near gene
chr20	693400	699800	E13	HAP1	Weak repressed polycomb
chr20	699800	700400	E5	HAP1	Accessible near gene
chr20	700400	700800	E13	HAP1	Weak repressed polycomb
chr20	700800	702000	E12	HAP1	Repressed polycomb
chr20	702000	703400	E13	HAP1	Weak repressed polycomb
chr20	703400	703800	E4	HAP1	Accessible only
chr20	703800	705000	E13	HAP1	Weak repressed polycomb
chr20	705000	707600	E5	HAP1	Accessible near gene
chr20	707600	708000	E4	HAP1	Accessible only
chr20	708000	709400	E13	HAP1	Weak repressed polycomb
chr20	709400	711000	E5	HAP1	Accessible near gene
chr20	711000	712200	E12	HAP1	Repressed polycomb
chr20	712200	717800	E13	HAP1	Weak repressed polycomb
chr20	717800	724000	E5	HAP1	Accessible near gene
chr20	724000	725400	E12	HAP1	Repressed polycomb
chr20	725400	726000	E13	HAP1	Weak repressed polycomb
chr20	726000	727800	E12	HAP1	Repressed polycomb
chr20	727800	728800	E3	HAP1	Bivalent TSS
chr20	728800	729600	E4	HAP1	Accessible only
chr20	729600	732200	E8	HAP1	Quiescent genic
chr20	732200	732600	E4	HAP1	Accessible only
chr20	732600	733800	E13	HAP1	Weak repressed polycomb
chr20	733800	734200	E4	HAP1	Accessible only
chr20	734200	737000	E13	HAP1	Weak repressed polycomb
chr20	737000	737200	E4	HAP1	Accessible only
chr20	737200	737400	E13	HAP1	Weak repressed polycomb
chr20	737400	738800	E8	HAP1	Quiescent genic
chr20	738800	739600	E4	HAP1	Accessible only
chr20	739600	743200	E8	HAP1	Quiescent genic
chr20	743200	743400	E4	HAP1	Accessible only
chr20	743400	747000	E15	HAP1	Heterochromatin
chr20	747000	750400	E14	HAP1	Quiescent
chr20	750400	750800	E13	HAP1	Weak repressed polycomb
chr20	750800	751000	E4	HAP1	Accessible only
chr20	751000	754200	E13	HAP1	Weak repressed polycomb
chr20	754200	754600	E4	HAP1	Accessible only
chr20	754600	757400	E13	HAP1	Weak repressed polycomb
chr20	757400	758600	E12	HAP1	Repressed polycomb
chr20	758600	760400	E13	HAP1	Weak repressed polycomb
chr20	760400	762400	E5	HAP1	Accessible near gene
chr20	762400	763400	E13	HAP1	Weak repressed polycomb
chr20	763400	764000	E4	HAP1	Accessible only
chr20	764000	765200	E8	HAP1	Quiescent genic
chr20	765200	765800	E4	HAP1	Accessible only
chr20	765800	768400	E8	HAP1	Quiescent genic
chr20	768400	770400	E4	HAP1	Accessible only
chr20	770400	773400	E13	HAP1	Weak repressed polycomb
chr20	773400	774800	E4	HAP1	Accessible only
chr20	774800	775600	E5	HAP1	Accessible near gene
chr20	775600	777400	E4	HAP1	Accessible only
chr20	777400	782000	E14	HAP1	Quiescent
chr20	782000	787600	E15	HAP1	Heterochromatin
chr20	787600	789800	E14	HAP1	Quiescent
chr20	789800	790800	E10	HAP1	Enhancer
chr20	790800	791800	E11	HAP1	Enhancer open
chr20	791800	792800	E4	HAP1	Accessible only
chr20	792800	795200	E15	HAP1	Heterochromatin
chr20	795200	797000	E14	HAP1	Quiescent
chr20	797000	815200	E15	HAP1	Heterochromatin
chr20	815200	816400	E4	HAP1	Accessible only
chr20	816400	818000	E8	HAP1	Quiescent genic
chr20	818000	818800	E4	HAP1	Accessible only
chr20	818800	819200	E3	HAP1	Bivalent TSS
chr20	819200	820400	E4	HAP1	Accessible only
chr20	820400	821800	E8	HAP1	Quiescent genic
chr20	821800	823400	E4	HAP1	Accessible only
chr20	823400	824800	E8	HAP1	Quiescent genic
chr20	824800	825000	E4	HAP1	Accessible only
chr20	825000	825600	E8	HAP1	Quiescent genic
chr20	825600	827400	E4	HAP1	Accessible only
chr20	827400	833000	E8	HAP1	Quiescent genic
chr20	833000	833200	E10	HAP1	Enhancer
chr20	833200	833400	E3	HAP1	Bivalent TSS
chr20	833400	834600	E2	HAP1	Active TSS
chr20	834600	835400	E1	HAP1	Flanking active TSS
chr20	835400	836200	E4	HAP1	Accessible only
chr20	836200	836400	E8	HAP1	Quiescent genic
chr20	836400	836800	E10	HAP1	Enhancer
chr20	836800	839400	E8	HAP1	Quiescent genic
chr20	839400	844200	E5	HAP1	Accessible near gene
chr20	844200	845000	E3	HAP1	Bivalent TSS
chr20	845000	846600	E6	HAP1	Strong transcription
chr20	846600	846800	E5	HAP1	Accessible near gene
chr20	846800	847800	E4	HAP1	Accessible only
chr20	847800	848800	E8	HAP1	Quiescent genic
chr20	848800	849000	E4	HAP1	Accessible only
chr20	849000	852200	E8	HAP1	Quiescent genic
chr20	852200	852600	E4	HAP1	Accessible only
chr20	852600	854400	E8	HAP1	Quiescent genic
chr20	854400	854600	E4	HAP1	Accessible only
chr20	854600	855600	E8	HAP1	Quiescent genic
chr20	855600	856800	E4	HAP1	Accessible only
chr20	856800	858200	E8	HAP1	Quiescent genic
chr20	858200	859200	E4	HAP1	Accessible only
chr20	859200	867800	E13	HAP1	Weak repressed polycomb
chr20	867800	869800	E12	HAP1	Repressed polycomb
chr20	869800	871200	E13	HAP1	Weak repressed polycomb
chr20	871200	873400	E5	HAP1	Accessible near gene
chr20	873400	878000	E13	HAP1	Weak repressed polycomb
chr20	878000	878400	E5	HAP1	Accessible near gene
chr20	878400	879800	E12	HAP1	Repressed polycomb
chr20	879800	880000	E5	HAP1	Accessible near gene
chr20	880000	881000	E13	HAP1	Weak repressed polycomb
chr20	881000	881400	E4	HAP1	Accessible only
chr20	881400	883600	E8	HAP1	Quiescent genic
chr20	883600	885400	E4	HAP1	Accessible only
chr20	885400	886800	E13	HAP1	Weak repressed polycomb
chr20	886800	893200	E5	HAP1	Accessible near gene
chr20	893200	895000	E13	HAP1	Weak repressed polycomb
chr20	895000	895800	E4	HAP1	Accessible only
chr20	895800	896800	E13	HAP1	Weak repressed polycomb
chr20	896800	897000	E4	HAP1	Accessible only
chr20	897000	902200	E13	HAP1	Weak repressed polycomb
chr20	902200	902800	E8	HAP1	Quiescent genic
chr20	902800	904000	E4	HAP1	Accessible only
chr20	904000	910600	E13	HAP1	Weak repressed polycomb
chr20	910600	915400	E5	HAP1	Accessible near gene
chr20	915400	916800	E12	HAP1	Repressed polycomb
chr20	916800	920600	E13	HAP1	Weak repressed polycomb
chr20	920600	922200	E4	HAP1	Accessible only
chr20	922200	924000	E8	HAP1	Quiescent genic
chr20	924000	924200	E10	HAP1	Enhancer
chr20	924200	925400	E14	HAP1	Quiescent
chr20	925400	935400	E15	HAP1	Heterochromatin
chr20	935400	935600	E4	HAP1	Accessible only
chr20	935600	938000	E8	HAP1	Quiescent genic
chr20	938000	938200	E4	HAP1	Accessible only
chr20	938200	939800	E8	HAP1	Quiescent genic
chr20	939800	942800	E4	HAP1	Accessible only
chr20	942800	945800	E13	HAP1	Weak repressed polycomb
chr20	945800	947200	E5	HAP1	Accessible near gene
chr20	947200	951800	E13	HAP1	Weak repressed polycomb
chr20	951800	954600	E12	HAP1	Repressed polycomb
chr20	954600	955000	E13	HAP1	Weak repressed polycomb
chr20	955000	955400	E5	HAP1	Accessible near gene
chr20	955400	956400	E13	HAP1	Weak repressed polycomb
chr20	956400	957000	E4	HAP1	Accessible only
chr20	957000	958000	E13	HAP1	Weak repressed polycomb
chr20	958000	960000	E5	HAP1	Accessible near gene
chr20	960000	961000	E12	HAP1	Repressed polycomb
chr20	961000	961800	E5	HAP1	Accessible near gene
chr20	961800	963000	E13	HAP1	Weak repressed polycomb
chr20	963000	965200	E12	HAP1	Repressed polycomb
chr20	965200	967200	E13	HAP1	Weak repressed polycomb
chr20	967200	968400	E4	HAP1	Accessible only
chr20	968400	972400	E13	HAP1	Weak repressed polycomb
chr20	972400	974000	E4	HAP1	Accessible only
chr20	974000	974200	E8	HAP1	Quiescent genic
chr20	974200	974400	E13	HAP1	Weak repressed polycomb
chr20	974400	974600	E4	HAP1	Accessible only
chr20	974600	979200	E13	HAP1	Weak repressed polycomb
chr20	979200	983000	E12	HAP1	Repressed polycomb
chr20	983000	989800	E13	HAP1	Weak repressed polycomb
chr20	989800	993600	E12	HAP1	Repressed polycomb
chr20	993600	996800	E13	HAP1	Weak repressed polycomb
chr20	996800	998200	E5	HAP1	Accessible near gene
chr20	998200	998400	E13	HAP1	Weak repressed polycomb
chr20	998400	1003400	E12	HAP1	Repressed polycomb
chr20	1003400	1005600	E13	HAP1	Weak repressed polycomb
chr20	1005600	1006000	E4	HAP1	Accessible only
chr20	1006000	1028800	E13	HAP1	Weak repressed polycomb
chr20	1028800	1030000	E4	HAP1	Accessible only
chr20	1030000	1042000	E13	HAP1	Weak repressed polycomb
chr20	1042000	1042800	E8	HAP1	Quiescent genic
chr20	1042800	1044800	E4	HAP1	Accessible only
chr20	1044800	1045600	E13	HAP1	Weak repressed polycomb
chr20	1045600	1047000	E4	HAP1	Accessible only
chr20	1047000	1047600	E8	HAP1	Quiescent genic
chr20	1047600	1049400	E4	HAP1	Accessible only
chr20	1049400	1051000	E8	HAP1	Quiescent genic
chr20	1051000	1051200	E4	HAP1	Accessible only
chr20	1051200	1052600	E8	HAP1	Quiescent genic
chr20	1052600	1052800	E4	HAP1	Accessible only
chr20	1052800	1059800	E13	HAP1	Weak repressed polycomb
chr20	1059800	1060000	E4	HAP1	Accessible only
chr20	1060000	1060600	E13	HAP1	Weak repressed polycomb
chr20	1060600	1060800	E4	HAP1	Accessible only
chr20	1060800	1072800	E13	HAP1	Weak repressed polycomb
chr20	1072800	1074400	E14	HAP1	Quiescent
chr20	1074400	1075400	E13	HAP1	Weak repressed polycomb
chr20	1075400	1076200	E4	HAP1	Accessible only
chr20	1076200	1076400	E8	HAP1	Quiescent genic
chr20	1076400	1076600	E10	HAP1	Enhancer
chr20	1076600	1083200	E14	HAP1	Quiescent
chr20	1083200	1091800	E13	HAP1	Weak repressed polycomb
chr20	1091800	1098800	E14	HAP1	Quiescent
chr20	1098800	1104800	E15	HAP1	Heterochromatin
chr20	1104800	1106200	E4	HAP1	Accessible only
chr20	1106200	1108200	E8	HAP1	Quiescent genic
chr20	1108200	1109200	E4	HAP1	Accessible only
chr20	1109200	1113200	E8	HAP1	Quiescent genic
chr20	1113200	1114400	E4	HAP1	Accessible only
chr20	1114400	1117600	E8	HAP1	Quiescent genic
chr20	1117600	1118200	E1	HAP1	Flanking active TSS
chr20	1118200	1119000	E2	HAP1	Active TSS
chr20	1119000	1119800	E3	HAP1	Bivalent TSS
chr20	1119800	1120000	E10	HAP1	Enhancer
chr20	1120000	1120200	E8	HAP1	Quiescent genic
chr20	1120200	1134600	E7	HAP1	Transcription
chr20	1134600	1135600	E6	HAP1	Strong transcription
chr20	1135600	1142400	E7	HAP1	Transcription
chr20	1142400	1143000	E8	HAP1	Quiescent genic
chr20	1143000	1143600	E10	HAP1	Enhancer
chr20	1143600	1144200	E8	HAP1	Quiescent genic
chr20	1144200	1144600	E9	HAP1	Genic Enhancer
chr20	1144600	1144800	E11	HAP1	Enhancer open
chr20	1144800	1145600	E4	HAP1	Accessible only
chr20	1145600	1156000	E7	HAP1	Transcription
chr20	1156000	1160000	E8	HAP1	Quiescent genic
chr20	1160000	1160600	E7	HAP1	Transcription
chr20	1160600	1161200	E6	HAP1	Strong transcription
chr20	1161200	1162600	E7	HAP1	Transcription
chr20	1162600	1163200	E8	HAP1	Quiescent genic
chr20	1163200	1164000	E4	HAP1	Accessible only
chr20	1164000	1164200	E7	HAP1	Transcription
chr20	1164200	1165200	E6	HAP1	Strong transcription
chr20	1165200	1170200	E7	HAP1	Transcription
chr20	1170200	1171000	E8	HAP1	Quiescent genic
chr20	1171000	1172000	E4	HAP1	Accessible only
chr20	1172000	1172600	E8	HAP1	Quiescent genic
chr20	1172600	1178400	E4	HAP1	Accessible only
chr20	1178400	1180200	E8	HAP1	Quiescent genic
chr20	1180200	1181800	E4	HAP1	Accessible only
chr20	1181800	1183000	E8	HAP1	Quiescent genic
chr20	1183000	1184200	E4	HAP1	Accessible only
chr20	1184200	1184400	E10	HAP1	Enhancer
chr20	1184400	1186200	E3	HAP1	Bivalent TSS
chr20	1186200	1187000	E5	HAP1	Accessible near gene
chr20	1187000	1204400	E13	HAP1	Weak repressed polycomb
chr20	1204400	1205000	E4	HAP1	Accessible only
chr20	1205000	1209000	E13	HAP1	Weak repressed polycomb
chr20	1209000	1210800	E12	HAP1	Repressed polycomb
chr20	1210800	1211400	E13	HAP1	Weak repressed polycomb
chr20	1211400	1213400	E4	HAP1	Accessible only
chr20	1213400	1216800	E8	HAP1	Quiescent genic
chr20	1216800	1217600	E4	HAP1	Accessible only
chr20	1217600	1223600	E13	HAP1	Weak repressed polycomb
chr20	1223600	1225400	E4	HAP1	Accessible only
chr20	1225400	1226800	E3	HAP1	Bivalent TSS
chr20	1226800	1233600	E12	HAP1	Repressed polycomb
chr20	1233600	1240400	E13	HAP1	Weak repressed polycomb
chr20	1240400	1246400	E12	HAP1	Repressed polycomb
chr20	1246400	1265800	E13	HAP1	Weak repressed polycomb
chr20	1265800	1267400	E3	HAP1	Bivalent TSS
chr20	1267400	1267600	E10	HAP1	Enhancer
chr20	1267600	1267800	E8	HAP1	Quiescent genic
chr20	1267800	1268400	E4	HAP1	Accessible only
chr20	1268400	1274800	E8	HAP1	Quiescent genic
chr20	1274800	1275400	E4	HAP1	Accessible only
chr20	1275400	1278000	E13	HAP1	Weak repressed polycomb
chr20	1278000	1280000	E8	HAP1	Quiescent genic
chr20	1280000	1280600	E4	HAP1	Accessible only
chr20	1280600	1283200	E8	HAP1	Quiescent genic
chr20	1283200	1283800	E4	HAP1	Accessible only
chr20	1283800	1286400	E8	HAP1	Quiescent genic
chr20	1286400	1286600	E4	HAP1	Accessible only
chr20	1286600	1291200	E13	HAP1	Weak repressed polycomb
chr20	1291200	1291600	E12	HAP1	Repressed polycomb
chr20	1291600	1293400	E13	HAP1	Weak repressed polycomb
chr20	1293400	1298400	E5	HAP1	Accessible near gene
chr20	1298400	1298600	E4	HAP1	Accessible only
chr20	1298600	1299200	E5	HAP1	Accessible near gene
chr20	1299200	1301400	E4	HAP1	Accessible only
chr20	1301400	1304600	E8	HAP1	Quiescent genic
chr20	1304600	1313800	E5	HAP1	Accessible near gene
chr20	1313800	1319400	E13	HAP1	Weak repressed polycomb
chr20	1319400	1319800	E4	HAP1	Accessible only
chr20	1319800	1321000	E13	HAP1	Weak repressed polycomb
chr20	1321000	1321600	E4	HAP1	Accessible only
chr20	1321600	1322200	E13	HAP1	Weak repressed polycomb
chr20	1322200	1322400	E4	HAP1	Accessible only
chr20	1322400	1323200	E13	HAP1	Weak repressed polycomb
chr20	1323200	1324400	E4	HAP1	Accessible only
chr20	1324400	1324800	E10	HAP1	Enhancer
chr20	1324800	1325400	E3	HAP1	Bivalent TSS
chr20	1325400	1326200	E2	HAP1	Active TSS
chr20	1326200	1326800	E1	HAP1	Flanking active TSS
chr20	1326800	1327000	E10	HAP1	Enhancer
chr20	1327000	1327200	E8	HAP1	Quiescent genic
chr20	1327200	1328000	E10	HAP1	Enhancer
chr20	1328000	1329400	E4	HAP1	Accessible only
chr20	1329400	1330200	E7	HAP1	Transcription
chr20	1330200	1331600	E6	HAP1	Strong transcription
chr20	1331600	1333800	E7	HAP1	Transcription
chr20	1333800	1334600	E6	HAP1	Strong transcription
chr20	1334600	1335600	E5	HAP1	Accessible near gene
chr20	1335600	1336000	E8	HAP1	Quiescent genic
chr20	1336000	1338000	E5	HAP1	Accessible near gene
chr20	1338000	1338400	E6	HAP1	Strong transcription
chr20	1338400	1339600	E7	HAP1	Transcription
chr20	1339600	1341600	E8	HAP1	Quiescent genic
chr20	1341600	1342200	E4	HAP1	Accessible only
chr20	1342200	1343000	E8	HAP1	Quiescent genic
chr20	1343000	1343800	E4	HAP1	Accessible only
chr20	1343800	1345000	E8	HAP1	Quiescent genic
chr20	1345000	1345200	E4	HAP1	Accessible only
chr20	1345200	1353600	E8	HAP1	Quiescent genic
chr20	1353600	1354400	E7	HAP1	Transcription
chr20	1354400	1355400	E6	HAP1	Strong transcription
chr20	1355400	1361200	E7	HAP1	Transcription
chr20	1361200	1362800	E8	HAP1	Quiescent genic
chr20	1362800	1363600	E4	HAP1	Accessible only
chr20	1363600	1364000	E6	HAP1	Strong transcription
chr20	1364000	1376000	E7	HAP1	Transcription
chr20	1376000	1376200	E4	HAP1	Accessible only
chr20	1376200	1377200	E8	HAP1	Quiescent genic
chr20	1377200	1377800	E4	HAP1	Accessible only
chr20	1377800	1378600	E8	HAP1	Quiescent genic
chr20	1378600	1379200	E10	HAP1	Enhancer
chr20	1379200	1379600	E8	HAP1	Quiescent genic
chr20	1379600	1379800	E4	HAP1	Accessible only
chr20	1379800	1384200	E8	HAP1	Quiescent genic
chr20	1384200	1384400	E10	HAP1	Enhancer
chr20	1384400	1384600	E8	HAP1	Quiescent genic
chr20	1384600	1387000	E7	HAP1	Transcription
chr20	1387000	1388000	E8	HAP1	Quiescent genic
chr20	1388000	1388200	E9	HAP1	Genic Enhancer
chr20	1388200	1389000	E10	HAP1	Enhancer
chr20	1389000	1390000	E4	HAP1	Accessible only
chr20	1390000	1390200	E11	HAP1	Enhancer open
chr20	1390200	1390600	E10	HAP1	Enhancer
chr20	1390600	1392400	E3	HAP1	Bivalent TSS
chr20	1392400	1393200	E2	HAP1	Active TSS
chr20	1393200	1393800	E3	HAP1	Bivalent TSS
chr20	1393800	1394000	E4	HAP1	Accessible only
chr20	1394000	1396400	E8	HAP1	Quiescent genic
chr20	1396400	1396800	E10	HAP1	Enhancer
chr20	1396800	1397400	E11	HAP1	Enhancer open
chr20	1397400	1397600	E10	HAP1	Enhancer
chr20	1397600	1399600	E8	HAP1	Quiescent genic
chr20	1399600	1399800	E9	HAP1	Genic Enhancer
chr20	1399800	1400400	E11	HAP1	Enhancer open
chr20	1400400	1400800	E10	HAP1	Enhancer
chr20	1400800	1401000	E4	HAP1	Accessible only
chr20	1401000	1407600	E14	HAP1	Quiescent
chr20	1407600	1417400	E13	HAP1	Weak repressed polycomb
chr20	1417400	1418000	E4	HAP1	Accessible only
chr20	1418000	1421800	E15	HAP1	Heterochromatin
chr20	1421800	1422000	E4	HAP1	Accessible only
chr20	1422000	1422800	E8	HAP1	Quiescent genic
chr20	1422800	1424000	E4	HAP1	Accessible only
chr20	1424000	1424200	E11	HAP1	Enhancer open
chr20	1424200	1424600	E10	HAP1	Enhancer
chr20	1424600	1426400	E8	HAP1	Quiescent genic
chr20	1426400	1426600	E4	HAP1	Accessible only
chr20	1426600	1427600	E13	HAP1	Weak repressed polycomb
chr20	1427600	1428200	E4	HAP1	Accessible only
chr20	1428200	1428800	E13	HAP1	Weak repressed polycomb
chr20	1428800	1437000	E14	HAP1	Quiescent
chr20	1437000	1437600	E4	HAP1	Accessible only
chr20	1437600	1438000	E10	HAP1	Enhancer
chr20	1438000	1439200	E4	HAP1	Accessible only
chr20	1439200	1439800	E11	HAP1	Enhancer open
chr20	1439800	1441000	E4	HAP1	Accessible only
chr20	1441000	1443200	E8	HAP1	Quiescent genic
chr20	1443200	1455600	E7	HAP1	Transcription
chr20	1455600	1459600	E8	HAP1	Quiescent genic
chr20	1459600	1465400	E7	HAP1	Transcription
chr20	1465400	1466000	E1	HAP1	Flanking active TSS
chr20	1466000	1466800	E2	HAP1	Active TSS
chr20	1466800	1467400	E3	HAP1	Bivalent TSS
chr20	1467400	1470600	E12	HAP1	Repressed polycomb
chr20	1470600	1475200	E13	HAP1	Weak repressed polycomb
chr20	1475200	1477400	E4	HAP1	Accessible only
chr20	1477400	1481400	E13	HAP1	Weak repressed polycomb
chr20	1481400	1482600	E12	HAP1	Repressed polycomb
chr20	1482600	1490400	E13	HAP1	Weak repressed polycomb
chr20	1490400	1491600	E12	HAP1	Repressed polycomb
chr20	1491600	1495400	E13	HAP1	Weak repressed polycomb
chr20	1495400	1503400	E14	HAP1	Quiescent
chr20	1503400	1504000	E4	HAP1	Accessible only
chr20	1504000	1537400	E13	HAP1	Weak repressed polycomb
chr20	1537400	1538000	E4	HAP1	Accessible only
chr20	1538000	1542600	E14	HAP1	Quiescent
chr20	1542600	1543800	E15	HAP1	Heterochromatin
chr20	1543800	1557600	E14	HAP1	Quiescent
chr20	1557600	1558400	E4	HAP1	Accessible only
chr20	1558400	1566000	E13	HAP1	Weak repressed polycomb
chr20	1566000	1566200	E4	HAP1	Accessible only
chr20	1566200	1566600	E13	HAP1	Weak repressed polycomb
chr20	1566600	1570600	E8	HAP1	Quiescent genic
chr20	1570600	1571800	E4	HAP1	Accessible only
chr20	1571800	1614600	E14	HAP1	Quiescent
chr20	1614600	1630800	E13	HAP1	Weak repressed polycomb
chr20	1630800	1635400	E8	HAP1	Quiescent genic
chr20	1635400	1636400	E4	HAP1	Accessible only
chr20	1636400	1644000	E8	HAP1	Quiescent genic
chr20	1644000	1644800	E4	HAP1	Accessible only
chr20	1644800	1664600	E13	HAP1	Weak repressed polycomb
chr20	1664600	1665600	E4	HAP1	Accessible only
chr20	1665600	1675800	E14	HAP1	Quiescent
chr20	1675800	1677800	E13	HAP1	Weak repressed polycomb
chr20	1677800	1685800	E14	HAP1	Quiescent
chr20	1685800	1686000	E4	HAP1	Accessible only
chr20	1686000	1687400	E8	HAP1	Quiescent genic
chr20	1687400	1687600	E4	HAP1	Accessible only
chr20	1687600	1694800	E13	HAP1	Weak repressed polycomb
chr20	1694800	1695400	E4	HAP1	Accessible only
chr20	1695400	1697400	E8	HAP1	Quiescent genic
chr20	1697400	1702600	E14	HAP1	Quiescent
chr20	1702600	1706600	E8	HAP1	Quiescent genic
chr20	1706600	1707400	E4	HAP1	Accessible only
chr20	1707400	1708000	E13	HAP1	Weak repressed polycomb
chr20	1708000	1708200	E4	HAP1	Accessible only
chr20	1708200	1711400	E13	HAP1	Weak repressed polycomb
chr20	1711400	1712400	E4	HAP1	Accessible only
chr20	1712400	1735400	E13	HAP1	Weak repressed polycomb
chr20	1735400	1736200	E12	HAP1	Repressed polycomb
chr20	1736200	1764400	E13	HAP1	Weak repressed polycomb
chr20	1764400	1764800	E4	HAP1	Accessible only
chr20	1764800	1767800	E13	HAP1	Weak repressed polycomb
chr20	1767800	1768200	E4	HAP1	Accessible only
chr20	1768200	1771800	E8	HAP1	Quiescent genic
chr20	1771800	1772000	E4	HAP1	Accessible only
chr20	1772000	1773200	E8	HAP1	Quiescent genic
chr20	1773200	1774200	E4	HAP1	Accessible only
chr20	1774200	1775200	E13	HAP1	Weak repressed polycomb
chr20	1775200	1776200	E8	HAP1	Quiescent genic
chr20	1776200	1776400	E10	HAP1	Enhancer
chr20	1776400	1777600	E3	HAP1	Bivalent TSS
chr20	1777600	1778000	E10	HAP1	Enhancer
chr20	1778000	1778800	E4	HAP1	Accessible only
chr20	1778800	1779800	E13	HAP1	Weak repressed polycomb
chr20	1779800	1790000	E12	HAP1	Repressed polycomb
chr20	1790000	1790600	E13	HAP1	Weak repressed polycomb
chr20	1790600	1791000	E4	HAP1	Accessible only
chr20	1791000	1793800	E13	HAP1	Weak repressed polycomb
chr20	1793800	1794200	E10	HAP1	Enhancer
chr20	1794200	1798400	E13	HAP1	Weak repressed polycomb
chr20	1798400	1799000	E10	HAP1	Enhancer
chr20	1799000	1801800	E13	HAP1	Weak repressed polycomb
chr20	1801800	1802000	E10	HAP1	Enhancer
chr20	1802000	1802400	E11	HAP1	Enhancer open
chr20	1802400	1804400	E3	HAP1	Bivalent TSS
chr20	1804400	1806800	E4	HAP1	Accessible only
chr20	1806800	1809400	E13	HAP1	Weak repressed polycomb
chr20	1809400	1811400	E4	HAP1	Accessible only
chr20	1811400	1812800	E11	HAP1	Enhancer open
chr20	1812800	1813200	E10	HAP1	Enhancer
chr20	1813200	1813800	E8	HAP1	Quiescent genic
chr20	1813800	1814600	E4	HAP1	Accessible only
chr20	1814600	1816400	E8	HAP1	Quiescent genic
chr20	1816400	1816600	E10	HAP1	Enhancer
chr20	1816600	1816800	E8	HAP1	Quiescent genic
chr20	1816800	1818200	E4	HAP1	Accessible only
chr20	1818200	1818400	E10	HAP1	Enhancer
chr20	1818400	1818600	E9	HAP1	Genic Enhancer
chr20	1818600	1818800	E10	HAP1	Enhancer
chr20	1818800	1820000	E11	HAP1	Enhancer open
chr20	1820000	1820200	E4	HAP1	Accessible only
chr20	1820200	1825000	E8	HAP1	Quiescent genic
chr20	1825000	1826400	E4	HAP1	Accessible only
chr20	1826400	1829600	E13	HAP1	Weak repressed polycomb
chr20	1829600	1830800	E4	HAP1	Accessible only
chr20	1830800	1831600	E13	HAP1	Weak repressed polycomb
chr20	1831600	1837600	E12	HAP1	Repressed polycomb
chr20	1837600	1840400	E13	HAP1	Weak repressed polycomb
chr20	1840400	1842400	E12	HAP1	Repressed polycomb
chr20	1842400	1845800	E13	HAP1	Weak repressed polycomb
chr20	1845800	1846600	E4	HAP1	Accessible only
chr20	1846600	1848600	E13	HAP1	Weak repressed polycomb
chr20	1848600	1849400	E12	HAP1	Repressed polycomb
chr20	1849400	1853400	E13	HAP1	Weak repressed polycomb
chr20	1853400	1854000	E4	HAP1	Accessible only
chr20	1854000	1854600	E8	HAP1	Quiescent genic
chr20	1854600	1855400	E4	HAP1	Accessible only
chr20	1855400	1867200	E13	HAP1	Weak repressed polycomb
chr20	1867200	1868200	E12	HAP1	Repressed polycomb
chr20	1868200	1870400	E13	HAP1	Weak repressed polycomb
chr20	1870400	1870600	E4	HAP1	Accessible only
chr20	1870600	1871000	E13	HAP1	Weak repressed polycomb
chr20	1871000	1871600	E4	HAP1	Accessible only
chr20	1871600	1874400	E13	HAP1	Weak repressed polycomb
chr20	1874400	1883600	E5	HAP1	Accessible near gene
chr20	1883600	1885800	E13	HAP1	Weak repressed polycomb
chr20	1885800	1887600	E4	HAP1	Accessible only
chr20	1887600	1889000	E8	HAP1	Quiescent genic
chr20	1889000	1889600	E4	HAP1	Accessible only
chr20	1889600	1890600	E13	HAP1	Weak repressed polycomb
chr20	1890600	1893000	E5	HAP1	Accessible near gene
chr20	1893000	1896400	E3	HAP1	Bivalent TSS
chr20	1896400	1897200	E4	HAP1	Accessible only
chr20	1897200	1897400	E10	HAP1	Enhancer
chr20	1897400	1897600	E11	HAP1	Enhancer open
chr20	1897600	1899000	E4	HAP1	Accessible only
chr20	1899000	1900200	E13	HAP1	Weak repressed polycomb
chr20	1900200	1902000	E4	HAP1	Accessible only
chr20	1902000	1903600	E8	HAP1	Quiescent genic
chr20	1903600	1903800	E4	HAP1	Accessible only
chr20	1903800	1904200	E8	HAP1	Quiescent genic
chr20	1904200	1905000	E4	HAP1	Accessible only
chr20	1905000	1905200	E8	HAP1	Quiescent genic
chr20	1905200	1907000	E7	HAP1	Transcription
chr20	1907000	1907200	E6	HAP1	Strong transcription
chr20	1907200	1908800	E5	HAP1	Accessible near gene
chr20	1908800	1909000	E8	HAP1	Quiescent genic
chr20	1909000	1909400	E4	HAP1	Accessible only
chr20	1909400	1912200	E8	HAP1	Quiescent genic
chr20	1912200	1915400	E4	HAP1	Accessible only
chr20	1915400	1917600	E8	HAP1	Quiescent genic
chr20	1917600	1917800	E4	HAP1	Accessible only
chr20	1917800	1918400	E8	HAP1	Quiescent genic
chr20	1918400	1918600	E4	HAP1	Accessible only
chr20	1918600	1919400	E8	HAP1	Quiescent genic
chr20	1919400	1919600	E4	HAP1	Accessible only
chr20	1919600	1920800	E8	HAP1	Quiescent genic
chr20	1920800	1921200	E7	HAP1	Transcription
chr20	1921200	1924200	E8	HAP1	Quiescent genic
chr20	1924200	1928400	E4	HAP1	Accessible only
chr20	1928400	1930000	E8	HAP1	Quiescent genic
chr20	1930000	1930800	E4	HAP1	Accessible only
chr20	1930800	1931600	E8	HAP1	Quiescent genic
chr20	1931600	1934000	E4	HAP1	Accessible only
chr20	1934000	1934400	E8	HAP1	Quiescent genic
chr20	1934400	1934600	E10	HAP1	Enhancer
chr20	1934600	1934800	E8	HAP1	Quiescent genic
chr20	1934800	1936200	E4	HAP1	Accessible only
chr20	1936200	1936800	E8	HAP1	Quiescent genic
chr20	1936800	1940200	E4	HAP1	Accessible only
chr20	1940200	1942600	E13	HAP1	Weak repressed polycomb
chr20	1942600	1951200	E12	HAP1	Repressed polycomb
chr20	1951200	1960200	E13	HAP1	Weak repressed polycomb
chr20	1960200	1961600	E12	HAP1	Repressed polycomb
chr20	1961600	1963800	E13	HAP1	Weak repressed polycomb
chr20	1963800	1966200	E12	HAP1	Repressed polycomb
chr20	1966200	1969200	E13	HAP1	Weak repressed polycomb
chr20	1969200	1974400	E12	HAP1	Repressed polycomb
chr20	1974400	1981200	E13	HAP1	Weak repressed polycomb
chr20	1981200	1998400	E12	HAP1	Repressed polycomb
chr20	1998400	2005600	E13	HAP1	Weak repressed polycomb
chr20	2005600	2007800	E4	HAP1	Accessible only
chr20	2007800	2011400	E13	HAP1	Weak repressed polycomb
chr20	2011400	2015400	E14	HAP1	Quiescent
chr20	2015400	2026200	E13	HAP1	Weak repressed polycomb
chr20	2026200	2027400	E4	HAP1	Accessible only
chr20	2027400	2056000	E13	HAP1	Weak repressed polycomb
chr20	2056000	2066200	E14	HAP1	Quiescent
chr20	2066200	2096400	E13	HAP1	Weak repressed polycomb
chr20	2096400	2096600	E4	HAP1	Accessible only
chr20	2096600	2100800	E8	HAP1	Quiescent genic
chr20	2100800	2101200	E10	HAP1	Enhancer
chr20	2101200	2101400	E1	HAP1	Flanking active TSS
chr20	2101400	2104000	E2	HAP1	Active TSS
chr20	2104000	2104800	E1	HAP1	Flanking active TSS
chr20	2104800	2111200	E7	HAP1	Transcription
chr20	2111200	2112000	E4	HAP1	Accessible only
chr20	2112000	2112200	E7	HAP1	Transcription
chr20	2112200	2112400	E8	HAP1	Quiescent genic
chr20	2112400	2120800	E7	HAP1	Transcription
chr20	2120800	2125200	E8	HAP1	Quiescent genic
chr20	2125200	2125800	E4	HAP1	Accessible only
chr20	2125800	2129200	E8	HAP1	Quiescent genic
chr20	2129200	2130000	E4	HAP1	Accessible only
chr20	2130000	2130800	E8	HAP1	Quiescent genic
chr20	2130800	2131000	E4	HAP1	Accessible only
chr20	2131000	2131200	E10	HAP1	Enhancer
chr20	2131200	2135600	E8	HAP1	Quiescent genic
chr20	2135600	2136600	E4	HAP1	Accessible only
chr20	2136600	2139000	E8	HAP1	Quiescent genic
chr20	2139000	2139200	E10	HAP1	Enhancer
chr20	2139200	2139600	E11	HAP1	Enhancer open
chr20	2139600	2139800	E9	HAP1	Genic Enhancer
chr20	2139800	2140000	E11	HAP1	Enhancer open
chr20	2140000	2140400	E4	HAP1	Accessible only
chr20	2140400	2142000	E8	HAP1	Quiescent genic
chr20	2142000	2143600	E4	HAP1	Accessible only
chr20	2143600	2143800	E8	HAP1	Quiescent genic
chr20	2143800	2144200	E4	HAP1	Accessible only
chr20	2144200	2147000	E6	HAP1	Strong transcription
chr20	2147000	2147400	E7	HAP1	Transcription
chr20	2147400	2148200	E4	HAP1	Accessible only
chr20	2148200	2148800	E8	HAP1	Quiescent genic
chr20	2148800	2149800	E4	HAP1	Accessible only
chr20	2149800	2151000	E8	HAP1	Quiescent genic
chr20	2151000	2151200	E4	HAP1	Accessible only
chr20	2151200	2152400	E8	HAP1	Quiescent genic
chr20	2152400	2152600	E4	HAP1	Accessible only
chr20	2152600	2153400	E8	HAP1	Quiescent genic
chr20	2153400	2153600	E4	HAP1	Accessible only
chr20	2153600	2155600	E8	HAP1	Quiescent genic
chr20	2155600	2156400	E4	HAP1	Accessible only
chr20	2156400	2159000	E13	HAP1	Weak repressed polycomb
chr20	2159000	2159200	E4	HAP1	Accessible only
chr20	2159200	2159400	E10	HAP1	Enhancer
chr20	2159400	2160000	E11	HAP1	Enhancer open
chr20	2160000	2160200	E4	HAP1	Accessible only
chr20	2160200	2162000	E8	HAP1	Quiescent genic
chr20	2162000	2164800	E5	HAP1	Accessible near gene
chr20	2164800	2168000	E12	HAP1	Repressed polycomb
chr20	2168000	2169000	E13	HAP1	Weak repressed polycomb
chr20	2169000	2169800	E4	HAP1	Accessible only
chr20	2169800	2171600	E13	HAP1	Weak repressed polycomb
chr20	2171600	2171800	E4	HAP1	Accessible only
chr20	2171800	2172400	E13	HAP1	Weak repressed polycomb
chr20	2172400	2173400	E4	HAP1	Accessible only
chr20	2173400	2177400	E13	HAP1	Weak repressed polycomb
chr20	2177400	2179600	E4	HAP1	Accessible only
chr20	2179600	2180600	E13	HAP1	Weak repressed polycomb
chr20	2180600	2190600	E14	HAP1	Quiescent
chr20	2190600	2193600	E13	HAP1	Weak repressed polycomb
chr20	2193600	2193800	E12	HAP1	Repressed polycomb
chr20	2193800	2194200	E4	HAP1	Accessible only
chr20	2194200	2200400	E13	HAP1	Weak repressed polycomb
chr20	2200400	2202000	E12	HAP1	Repressed polycomb
chr20	2202000	2206400	E13	HAP1	Weak repressed polycomb
chr20	2206400	2206800	E12	HAP1	Repressed polycomb
chr20	2206800	2208000	E3	HAP1	Bivalent TSS
chr20	2208000	2221000	E13	HAP1	Weak repressed polycomb
chr20	2221000	2221200	E4	HAP1	Accessible only
chr20	2221200	2223800	E8	HAP1	Quiescent genic
chr20	2223800	2224200	E4	HAP1	Accessible only
chr20	2224200	2230400	E8	HAP1	Quiescent genic
chr20	2230400	2230600	E10	HAP1	Enhancer
chr20	2230600	2231400	E11	HAP1	Enhancer open
chr20	2231400	2231600	E10	HAP1	Enhancer
chr20	2231600	2234000	E8	HAP1	Quiescent genic
chr20	2234000	2234200	E4	HAP1	Accessible only
chr20	2234200	2234600	E8	HAP1	Quiescent genic
chr20	2234600	2235200	E4	HAP1	Accessible only
chr20	2235200	2237200	E8	HAP1	Quiescent genic
chr20	2237200	2237400	E4	HAP1	Accessible only
chr20	2237400	2244200	E13	HAP1	Weak repressed polycomb
chr20	2244200	2244600	E4	HAP1	Accessible only
chr20	2244600	2245800	E8	HAP1	Quiescent genic
chr20	2245800	2246000	E10	HAP1	Enhancer
chr20	2246000	2246600	E11	HAP1	Enhancer open
chr20	2246600	2247000	E10	HAP1	Enhancer
chr20	2247000	2259200	E13	HAP1	Weak repressed polycomb
chr20	2259200	2261400	E4	HAP1	Accessible only
chr20	2261400	2262400	E13	HAP1	Weak repressed polycomb
chr20	2262400	2263600	E4	HAP1	Accessible only
chr20	2263600	2276600	E13	HAP1	Weak repressed polycomb
chr20	2276600	2279200	E12	HAP1	Repressed polycomb
chr20	2279200	2282400	E13	HAP1	Weak repressed polycomb
chr20	2282400	2282800	E4	HAP1	Accessible only
chr20	2282800	2289400	E13	HAP1	Weak repressed polycomb
chr20	2289400	2289800	E12	HAP1	Repressed polycomb
chr20	2289800	2292800	E13	HAP1	Weak repressed polycomb
chr20	2292800	2293200	E4	HAP1	Accessible only
chr20	2293200	2296000	E8	HAP1	Quiescent genic
chr20	2296000	2297200	E4	HAP1	Accessible only
chr20	2297200	2298200	E8	HAP1	Quiescent genic
chr20	2298200	2299600	E4	HAP1	Accessible only
chr20	2299600	2300600	E13	HAP1	Weak repressed polycomb
chr20	2300600	2306400	E12	HAP1	Repressed polycomb
chr20	2306400	2315200	E13	HAP1	Weak repressed polycomb
chr20	2315200	2315600	E4	HAP1	Accessible only
chr20	2315600	2327800	E13	HAP1	Weak repressed polycomb
chr20	2327800	2328800	E5	HAP1	Accessible near gene
chr20	2328800	2335000	E13	HAP1	Weak repressed polycomb
chr20	2335000	2336600	E5	HAP1	Accessible near gene
chr20	2336600	2337200	E12	HAP1	Repressed polycomb
chr20	2337200	2339200	E13	HAP1	Weak repressed polycomb
chr20	2339200	2341200	E5	HAP1	Accessible near gene
chr20	2341200	2351800	E13	HAP1	Weak repressed polycomb
chr20	2351800	2352800	E4	HAP1	Accessible only
chr20	2352800	2353800	E8	HAP1	Quiescent genic
chr20	2353800	2354000	E4	HAP1	Accessible only
chr20	2354000	2360000	E14	HAP1	Quiescent
chr20	2360000	2361600	E15	HAP1	Heterochromatin
chr20	2361600	2370600	E14	HAP1	Quiescent
chr20	2370600	2379400	E13	HAP1	Weak repressed polycomb
chr20	2379400	2380600	E5	HAP1	Accessible near gene
chr20	2380600	2381400	E4	HAP1	Accessible only
chr20	2381400	2383800	E13	HAP1	Weak repressed polycomb
chr20	2383800	2384000	E4	HAP1	Accessible only
chr20	2384000	2384600	E13	HAP1	Weak repressed polycomb
chr20	2384600	2386400	E4	HAP1	Accessible only
chr20	2386400	2387200	E13	HAP1	Weak repressed polycomb
chr20	2387200	2387400	E5	HAP1	Accessible near gene
chr20	2387400	2388000	E4	HAP1	Accessible only
chr20	2388000	2392600	E13	HAP1	Weak repressed polycomb
chr20	2392600	2398200	E5	HAP1	Accessible near gene
chr20	2398200	2399000	E4	HAP1	Accessible only
chr20	2399000	2399400	E8	HAP1	Quiescent genic
chr20	2399400	2400800	E4	HAP1	Accessible only
chr20	2400800	2402400	E8	HAP1	Quiescent genic
chr20	2402400	2403800	E4	HAP1	Accessible only
chr20	2403800	2416800	E13	HAP1	Weak repressed polycomb
chr20	2416800	2417800	E5	HAP1	Accessible near gene
chr20	2417800	2435800	E13	HAP1	Weak repressed polycomb
chr20	2435800	2437000	E4	HAP1	Accessible only
chr20	2437000	2438800	E8	HAP1	Quiescent genic
chr20	2438800	2439200	E4	HAP1	Accessible only
chr20	2439200	2447000	E13	HAP1	Weak repressed polycomb
chr20	2447000	2447400	E4	HAP1	Accessible only
chr20	2447400	2452000	E13	HAP1	Weak repressed polycomb
chr20	2452000	2452600	E4	HAP1	Accessible only
chr20	2452600	2454400	E8	HAP1	Quiescent genic
chr20	2454400	2455200	E4	HAP1	Accessible only
chr20	2455200	2457400	E8	HAP1	Quiescent genic
chr20	2457400	2457800	E4	HAP1	Accessible only
chr20	2457800	2458800	E8	HAP1	Quiescent genic
chr20	2458800	2462600	E7	HAP1	Transcription
chr20	2462600	2464000	E6	HAP1	Strong transcription
chr20	2464000	2468600	E7	HAP1	Transcription
chr20	2468600	2469400	E1	HAP1	Flanking active TSS
chr20	2469400	2471200	E2	HAP1	Active TSS
chr20	2471200	2471400	E1	HAP1	Flanking active TSS
chr20	2471400	2471600	E10	HAP1	Enhancer
chr20	2471600	2474400	E8	HAP1	Quiescent genic
chr20	2474400	2475600	E10	HAP1	Enhancer
chr20	2475600	2476000	E8	HAP1	Quiescent genic
chr20	2476000	2477000	E4	HAP1	Accessible only
chr20	2477000	2482400	E8	HAP1	Quiescent genic
chr20	2482400	2483800	E4	HAP1	Accessible only
chr20	2483800	2496200	E7	HAP1	Transcription
chr20	2496200	2496800	E11	HAP1	Enhancer open
chr20	2496800	2497400	E10	HAP1	Enhancer
chr20	2497400	2500800	E7	HAP1	Transcription
chr20	2500800	2501000	E4	HAP1	Accessible only
chr20	2501000	2504000	E8	HAP1	Quiescent genic
chr20	2504000	2507600	E15	HAP1	Heterochromatin
chr20	2507600	2507800	E1	HAP1	Flanking active TSS
chr20	2507800	2509600	E2	HAP1	Active TSS
chr20	2509600	2509800	E3	HAP1	Bivalent TSS
chr20	2509800	2510200	E10	HAP1	Enhancer
chr20	2510200	2518600	E8	HAP1	Quiescent genic
chr20	2518600	2519600	E4	HAP1	Accessible only
chr20	2519600	2521400	E8	HAP1	Quiescent genic
chr20	2521400	2522800	E4	HAP1	Accessible only
chr20	2522800	2523800	E8	HAP1	Quiescent genic
chr20	2523800	2524200	E4	HAP1	Accessible only
chr20	2524200	2525800	E2	HAP1	Active TSS
chr20	2525800	2526000	E11	HAP1	Enhancer open
chr20	2526000	2526200	E4	HAP1	Accessible only
chr20	2526200	2527000	E13	HAP1	Weak repressed polycomb
chr20	2527000	2527200	E4	HAP1	Accessible only
chr20	2527200	2527400	E13	HAP1	Weak repressed polycomb
chr20	2527400	2528600	E8	HAP1	Quiescent genic
chr20	2528600	2530600	E4	HAP1	Accessible only
chr20	2530600	2531800	E8	HAP1	Quiescent genic
chr20	2531800	2532000	E4	HAP1	Accessible only
chr20	2532000	2532600	E8	HAP1	Quiescent genic
chr20	2532600	2533600	E4	HAP1	Accessible only
chr20	2533600	2534000	E8	HAP1	Quiescent genic
chr20	2534000	2539800	E5	HAP1	Accessible near gene
chr20	2539800	2556600	E13	HAP1	Weak repressed polycomb
chr20	2556600	2560200	E12	HAP1	Repressed polycomb
chr20	2560200	2561600	E13	HAP1	Weak repressed polycomb
chr20	2561600	2563400	E4	HAP1	Accessible only
chr20	2563400	2564200	E8	HAP1	Quiescent genic
chr20	2564200	2565800	E4	HAP1	Accessible only
chr20	2565800	2576200	E13	HAP1	Weak repressed polycomb
chr20	2576200	2576600	E4	HAP1	Accessible only
chr20	2576600	2577400	E13	HAP1	Weak repressed polycomb
chr20	2577400	2579000	E12	HAP1	Repressed polycomb
chr20	2579000	2594800	E13	HAP1	Weak repressed polycomb
chr20	2594800	2596000	E4	HAP1	Accessible only
chr20	2596000	2603000	E13	HAP1	Weak repressed polycomb
chr20	2603000	2603200	E4	HAP1	Accessible only
chr20	2603200	2603400	E13	HAP1	Weak repressed polycomb
chr20	2603400	2607600	E15	HAP1	Heterochromatin
chr20	2607600	2609800	E14	HAP1	Quiescent
chr20	2609800	2612800	E13	HAP1	Weak repressed polycomb
chr20	2612800	2613400	E4	HAP1	Accessible only
chr20	2613400	2617000	E13	HAP1	Weak repressed polycomb
chr20	2617000	2617400	E4	HAP1	Accessible only
chr20	2617400	2618600	E13	HAP1	Weak repressed polycomb
chr20	2618600	2619600	E12	HAP1	Repressed polycomb
chr20	2619600	2633000	E13	HAP1	Weak repressed polycomb
chr20	2633000	2634800	E12	HAP1	Repressed polycomb
chr20	2634800	2640800	E13	HAP1	Weak repressed polycomb
chr20	2640800	2642000	E4	HAP1	Accessible only
chr20	2642000	2647000	E8	HAP1	Quiescent genic
chr20	2647000	2647400	E4	HAP1	Accessible only
chr20	2647400	2651000	E8	HAP1	Quiescent genic
chr20	2651000	2651600	E1	HAP1	Flanking active TSS
chr20	2651600	2654800	E2	HAP1	Active TSS
chr20	2654800	2661000	E6	HAP1	Strong transcription
chr20	2661000	2663200	E7	HAP1	Transcription
chr20	2663200	2663400	E10	HAP1	Enhancer
chr20	2663400	2663600	E1	HAP1	Flanking active TSS
chr20	2663600	2664600	E2	HAP1	Active TSS
chr20	2664600	2664800	E1	HAP1	Flanking active TSS
chr20	2664800	2665000	E10	HAP1	Enhancer
chr20	2665000	2672000	E13	HAP1	Weak repressed polycomb
chr20	2672000	2674800	E5	HAP1	Accessible near gene
chr20	2674800	2676600	E13	HAP1	Weak repressed polycomb
chr20	2676600	2676800	E4	HAP1	Accessible only
chr20	2676800	2677000	E13	HAP1	Weak repressed polycomb
chr20	2677000	2677200	E4	HAP1	Accessible only
chr20	2677200	2687400	E13	HAP1	Weak repressed polycomb
chr20	2687400	2692000	E5	HAP1	Accessible near gene
chr20	2692000	2692600	E3	HAP1	Bivalent TSS
chr20	2692600	2693400	E5	HAP1	Accessible near gene
chr20	2693400	2694600	E3	HAP1	Bivalent TSS
chr20	2694600	2702000	E5	HAP1	Accessible near gene
chr20	2702000	2702400	E11	HAP1	Enhancer open
chr20	2702400	2708400	E5	HAP1	Accessible near gene
chr20	2708400	2709400	E12	HAP1	Repressed polycomb
chr20	2709400	2710200	E5	HAP1	Accessible near gene
chr20	2710200	2713400	E13	HAP1	Weak repressed polycomb
chr20	2713400	2713600	E4	HAP1	Accessible only
chr20	2713600	2718400	E15	HAP1	Heterochromatin
chr20	2718400	2719800	E13	HAP1	Weak repressed polycomb
chr20	2719800	2722600	E14	HAP1	Quiescent
chr20	2722600	2729800	E13	HAP1	Weak repressed polycomb
chr20	2729800	2730800	E4	HAP1	Accessible only
chr20	2730800	2736800	E8	HAP1	Quiescent genic
chr20	2736800	2737000	E4	HAP1	Accessible only
chr20	2737000	2738400	E8	HAP1	Quiescent genic
chr20	2738400	2739400	E4	HAP1	Accessible only
chr20	2739400	2740800	E13	HAP1	Weak repressed polycomb
chr20	2740800	2741200	E4	HAP1	Accessible only
chr20	2741200	2742000	E13	HAP1	Weak repressed polycomb
chr20	2742000	2743600	E5	HAP1	Accessible near gene
chr20	2743600	2745000	E13	HAP1	Weak repressed polycomb
chr20	2745000	2746600	E5	HAP1	Accessible near gene
chr20	2746600	2748200	E12	HAP1	Repressed polycomb
chr20	2748200	2750800	E5	HAP1	Accessible near gene
chr20	2750800	2751600	E12	HAP1	Repressed polycomb
chr20	2751600	2752400	E5	HAP1	Accessible near gene
chr20	2752400	2753200	E3	HAP1	Bivalent TSS
chr20	2753200	2755800	E5	HAP1	Accessible near gene
chr20	2755800	2757200	E12	HAP1	Repressed polycomb
chr20	2757200	2761200	E5	HAP1	Accessible near gene
chr20	2761200	2762800	E13	HAP1	Weak repressed polycomb
chr20	2762800	2764000	E12	HAP1	Repressed polycomb
chr20	2764000	2767200	E13	HAP1	Weak repressed polycomb
chr20	2767200	2771800	E5	HAP1	Accessible near gene
chr20	2771800	2772200	E4	HAP1	Accessible only
chr20	2772200	2774600	E8	HAP1	Quiescent genic
chr20	2774600	2775200	E4	HAP1	Accessible only
chr20	2775200	2793600	E13	HAP1	Weak repressed polycomb
chr20	2793600	2794800	E5	HAP1	Accessible near gene
chr20	2794800	2799000	E6	HAP1	Strong transcription
chr20	2799000	2799400	E5	HAP1	Accessible near gene
chr20	2799400	2800200	E3	HAP1	Bivalent TSS
chr20	2800200	2800600	E2	HAP1	Active TSS
chr20	2800600	2801600	E3	HAP1	Bivalent TSS
chr20	2801600	2802000	E4	HAP1	Accessible only
chr20	2802000	2803000	E8	HAP1	Quiescent genic
chr20	2803000	2803200	E13	HAP1	Weak repressed polycomb
chr20	2803200	2803400	E4	HAP1	Accessible only
chr20	2803400	2804600	E13	HAP1	Weak repressed polycomb
chr20	2804600	2808200	E5	HAP1	Accessible near gene
chr20	2808200	2808800	E13	HAP1	Weak repressed polycomb
chr20	2808800	2809000	E12	HAP1	Repressed polycomb
chr20	2809000	2809200	E3	HAP1	Bivalent TSS
chr20	2809200	2810000	E4	HAP1	Accessible only
chr20	2810000	2814000	E13	HAP1	Weak repressed polycomb
chr20	2814000	2822400	E5	HAP1	Accessible near gene
chr20	2822400	2826800	E13	HAP1	Weak repressed polycomb
chr20	2826800	2829000	E8	HAP1	Quiescent genic
chr20	2829000	2829200	E13	HAP1	Weak repressed polycomb
chr20	2829200	2830200	E8	HAP1	Quiescent genic
chr20	2830200	2830400	E4	HAP1	Accessible only
chr20	2830400	2831800	E8	HAP1	Quiescent genic
chr20	2831800	2832000	E10	HAP1	Enhancer
chr20	2832000	2832400	E8	HAP1	Quiescent genic
chr20	2832400	2833000	E4	HAP1	Accessible only
chr20	2833000	2834200	E8	HAP1	Quiescent genic
chr20	2834200	2834400	E4	HAP1	Accessible only
chr20	2834400	2835400	E8	HAP1	Quiescent genic
chr20	2835400	2836400	E4	HAP1	Accessible only
chr20	2836400	2837400	E7	HAP1	Transcription
chr20	2837400	2840200	E6	HAP1	Strong transcription
chr20	2840200	2841400	E2	HAP1	Active TSS
chr20	2841400	2841800	E3	HAP1	Bivalent TSS
chr20	2841800	2842000	E4	HAP1	Accessible only
chr20	2842000	2843200	E8	HAP1	Quiescent genic
chr20	2843200	2843400	E11	HAP1	Enhancer open
chr20	2843400	2844000	E10	HAP1	Enhancer
chr20	2844000	2846800	E8	HAP1	Quiescent genic
chr20	2846800	2848000	E4	HAP1	Accessible only
chr20	2848000	2850200	E8	HAP1	Quiescent genic
chr20	2850200	2852400	E4	HAP1	Accessible only
chr20	2852400	2853800	E8	HAP1	Quiescent genic
chr20	2853800	2855200	E4	HAP1	Accessible only
chr20	2855200	2859800	E8	HAP1	Quiescent genic
chr20	2859800	2866400	E5	HAP1	Accessible near gene
chr20	2866400	2866800	E6	HAP1	Strong transcription
chr20	2866800	2868200	E5	HAP1	Accessible near gene
chr20	2868200	2869600	E8	HAP1	Quiescent genic
chr20	2869600	2869800	E4	HAP1	Accessible only
chr20	2869800	2870400	E8	HAP1	Quiescent genic
chr20	2870400	2870600	E4	HAP1	Accessible only
chr20	2870600	2871000	E11	HAP1	Enhancer open
chr20	2871000	2871200	E4	HAP1	Accessible only
chr20	2871200	2871600	E8	HAP1	Quiescent genic
chr20	2871600	2872200	E4	HAP1	Accessible only
chr20	2872200	2873000	E3	HAP1	Bivalent TSS
chr20	2873000	2873400	E2	HAP1	Active TSS
chr20	2873400	2873600	E3	HAP1	Bivalent TSS
chr20	2873600	2874800	E2	HAP1	Active TSS
chr20	2874800	2875200	E1	HAP1	Flanking active TSS
chr20	2875200	2875400	E10	HAP1	Enhancer
chr20	2875400	2877800	E8	HAP1	Quiescent genic
chr20	2877800	2880600	E7	HAP1	Transcription
chr20	2880600	2881200	E8	HAP1	Quiescent genic
chr20	2881200	2882000	E4	HAP1	Accessible only
chr20	2882000	2882600	E8	HAP1	Quiescent genic
chr20	2882600	2882800	E10	HAP1	Enhancer
chr20	2882800	2893000	E8	HAP1	Quiescent genic
chr20	2893000	2893200	E10	HAP1	Enhancer
chr20	2893200	2898000	E8	HAP1	Quiescent genic
chr20	2898000	2898800	E4	HAP1	Accessible only
chr20	2898800	2917200	E8	HAP1	Quiescent genic
chr20	2917200	2917800	E10	HAP1	Enhancer
chr20	2917800	2923800	E8	HAP1	Quiescent genic
chr20	2923800	2925200	E7	HAP1	Transcription
chr20	2925200	2931400	E8	HAP1	Quiescent genic
chr20	2931400	2931600	E10	HAP1	Enhancer
chr20	2931600	2941400	E8	HAP1	Quiescent genic
chr20	2941400	2941600	E10	HAP1	Enhancer
chr20	2941600	2941800	E11	HAP1	Enhancer open
chr20	2941800	2942000	E10	HAP1	Enhancer
chr20	2942000	2942400	E9	HAP1	Genic Enhancer
chr20	2942400	2946800	E8	HAP1	Quiescent genic
chr20	2946800	2947400	E9	HAP1	Genic Enhancer
chr20	2947400	2947800	E11	HAP1	Enhancer open
chr20	2947800	2948600	E9	HAP1	Genic Enhancer
chr20	2948600	2948800	E11	HAP1	Enhancer open
chr20	2948800	2950800	E8	HAP1	Quiescent genic
chr20	2950800	2951200	E10	HAP1	Enhancer
chr20	2951200	2951400	E11	HAP1	Enhancer open
chr20	2951400	2951600	E10	HAP1	Enhancer
chr20	2951600	2952000	E11	HAP1	Enhancer open
chr20	2952000	2952400	E10	HAP1	Enhancer
chr20	2952400	2959200	E8	HAP1	Quiescent genic
chr20	2959200	2960400	E7	HAP1	Transcription
chr20	2960400	2961000	E4	HAP1	Accessible only
chr20	2961000	2961200	E8	HAP1	Quiescent genic
chr20	2961200	2962200	E10	HAP1	Enhancer
chr20	2962200	2966000	E8	HAP1	Quiescent genic
chr20	2966000	2966800	E7	HAP1	Transcription
chr20	2966800	2967200	E9	HAP1	Genic Enhancer
chr20	2967200	2975400	E8	HAP1	Quiescent genic
chr20	2975400	2977000	E7	HAP1	Transcription
chr20	2977000	2978200	E8	HAP1	Quiescent genic
chr20	2978200	2979400	E9	HAP1	Genic Enhancer
chr20	2979400	2981600	E8	HAP1	Quiescent genic
chr20	2981600	2982600	E4	HAP1	Accessible only
chr20	2982600	2984400	E8	HAP1	Quiescent genic
chr20	2984400	2996400	E7	HAP1	Transcription
chr20	2996400	3000800	E8	HAP1	Quiescent genic
chr20	3000800	3001000	E10	HAP1	Enhancer
chr20	3001000	3003000	E8	HAP1	Quiescent genic
chr20	3003000	3010400	E7	HAP1	Transcription
chr20	3010400	3013800	E8	HAP1	Quiescent genic
chr20	3013800	3019200	E7	HAP1	Transcription
chr20	3019200	3019800	E6	HAP1	Strong transcription
chr20	3019800	3021000	E5	HAP1	Accessible near gene
chr20	3021000	3022600	E6	HAP1	Strong transcription
chr20	3022600	3023600	E4	HAP1	Accessible only
chr20	3023600	3023800	E8	HAP1	Quiescent genic
chr20	3023800	3024000	E7	HAP1	Transcription
chr20	3024000	3024200	E4	HAP1	Accessible only
chr20	3024200	3035000	E7	HAP1	Transcription
chr20	3035000	3038000	E6	HAP1	Strong transcription
chr20	3038000	3039600	E7	HAP1	Transcription
chr20	3039600	3040800	E6	HAP1	Strong transcription
chr20	3040800	3045200	E5	HAP1	Accessible near gene
chr20	3045200	3047600	E2	HAP1	Active TSS
chr20	3047600	3050000	E6	HAP1	Strong transcription
chr20	3050000	3050200	E7	HAP1	Transcription
chr20	3050200	3051200	E8	HAP1	Quiescent genic
chr20	3051200	3052600	E4	HAP1	Accessible only
chr20	3052600	3053800	E8	HAP1	Quiescent genic
chr20	3053800	3054400	E4	HAP1	Accessible only
chr20	3054400	3059400	E8	HAP1	Quiescent genic
chr20	3059400	3060200	E4	HAP1	Accessible only
chr20	3060200	3062600	E15	HAP1	Heterochromatin
chr20	3062600	3064200	E4	HAP1	Accessible only
chr20	3064200	3067000	E8	HAP1	Quiescent genic
chr20	3067000	3068000	E4	HAP1	Accessible only
chr20	3068000	3071400	E5	HAP1	Accessible near gene
chr20	3071400	3072200	E3	HAP1	Bivalent TSS
chr20	3072200	3072400	E2	HAP1	Active TSS
chr20	3072400	3072800	E3	HAP1	Bivalent TSS
chr20	3072800	3073800	E5	HAP1	Accessible near gene
chr20	3073800	3075200	E4	HAP1	Accessible only
chr20	3075200	3076200	E8	HAP1	Quiescent genic
chr20	3076200	3077200	E4	HAP1	Accessible only
chr20	3077200	3080600	E13	HAP1	Weak repressed polycomb
chr20	3080600	3081000	E5	HAP1	Accessible near gene
chr20	3081000	3082200	E12	HAP1	Repressed polycomb
chr20	3082200	3083200	E5	HAP1	Accessible near gene
chr20	3083200	3084400	E12	HAP1	Repressed polycomb
chr20	3084400	3087200	E5	HAP1	Accessible near gene
chr20	3087200	3087400	E4	HAP1	Accessible only
chr20	3087400	3087800	E8	HAP1	Quiescent genic
chr20	3087800	3088400	E4	HAP1	Accessible only
chr20	3088400	3091200	E8	HAP1	Quiescent genic
chr20	3091200	3091800	E4	HAP1	Accessible only
chr20	3091800	3092000	E13	HAP1	Weak repressed polycomb
chr20	3092000	3092600	E12	HAP1	Repressed polycomb
chr20	3092600	3095600	E5	HAP1	Accessible near gene
chr20	3095600	3095800	E4	HAP1	Accessible only
chr20	3095800	3096200	E8	HAP1	Quiescent genic
chr20	3096200	3097000	E4	HAP1	Accessible only
chr20	3097000	3097600	E8	HAP1	Quiescent genic
chr20	3097600	3097800	E4	HAP1	Accessible only
chr20	3097800	3099000	E8	HAP1	Quiescent genic
chr20	3099000	3099200	E4	HAP1	Accessible only
chr20	3099200	3099800	E8	HAP1	Quiescent genic
chr20	3099800	3102600	E4	HAP1	Accessible only
chr20	3102600	3104000	E11	HAP1	Enhancer open
chr20	3104000	3119800	E5	HAP1	Accessible near gene
chr20	3119800	3122400	E6	HAP1	Strong transcription
chr20	3122400	3122800	E7	HAP1	Transcription
chr20	3122800	3124000	E8	HAP1	Quiescent genic
chr20	3124000	3124400	E15	HAP1	Heterochromatin
chr20	3124400	3126000	E4	HAP1	Accessible only
chr20	3126000	3126800	E15	HAP1	Heterochromatin
chr20	3126800	3127000	E4	HAP1	Accessible only
chr20	3127000	3129200	E15	HAP1	Heterochromatin
chr20	3129200	3129400	E4	HAP1	Accessible only
chr20	3129400	3132000	E8	HAP1	Quiescent genic
chr20	3132000	3132200	E4	HAP1	Accessible only
chr20	3132200	3136800	E8	HAP1	Quiescent genic
chr20	3136800	3137200	E4	HAP1	Accessible only
chr20	3137200	3146000	E8	HAP1	Quiescent genic
chr20	3146000	3146200	E4	HAP1	Accessible only
chr20	3146200	3151000	E7	HAP1	Transcription
chr20	3151000	3152400	E8	HAP1	Quiescent genic
chr20	3152400	3152800	E4	HAP1	Accessible only
chr20	3152800	3156000	E7	HAP1	Transcription
chr20	3156000	3156400	E8	HAP1	Quiescent genic
chr20	3156400	3157200	E4	HAP1	Accessible only
chr20	3157200	3157400	E7	HAP1	Transcription
chr20	3157400	3157600	E10	HAP1	Enhancer
chr20	3157600	3157800	E1	HAP1	Flanking active TSS
chr20	3157800	3158000	E10	HAP1	Enhancer
chr20	3158000	3158200	E4	HAP1	Accessible only
chr20	3158200	3158600	E1	HAP1	Flanking active TSS
chr20	3158600	3159000	E2	HAP1	Active TSS
chr20	3159000	3159200	E1	HAP1	Flanking active TSS
chr20	3159200	3160400	E2	HAP1	Active TSS
chr20	3160400	3160800	E4	HAP1	Accessible only
chr20	3160800	3161200	E8	HAP1	Quiescent genic
chr20	3161200	3172600	E5	HAP1	Accessible near gene
chr20	3172600	3173600	E3	HAP1	Bivalent TSS
chr20	3173600	3174800	E2	HAP1	Active TSS
chr20	3174800	3175600	E1	HAP1	Flanking active TSS
chr20	3175600	3175800	E10	HAP1	Enhancer
chr20	3175800	3177200	E4	HAP1	Accessible only
chr20	3177200	3177800	E7	HAP1	Transcription
chr20	3177800	3178400	E4	HAP1	Accessible only
chr20	3178400	3180200	E8	HAP1	Quiescent genic
chr20	3180200	3181000	E4	HAP1	Accessible only
chr20	3181000	3181800	E8	HAP1	Quiescent genic
chr20	3181800	3182000	E4	HAP1	Accessible only
chr20	3182000	3182400	E8	HAP1	Quiescent genic
chr20	3182400	3183000	E4	HAP1	Accessible only
chr20	3183000	3184600	E8	HAP1	Quiescent genic
chr20	3184600	3187000	E4	HAP1	Accessible only
chr20	3187000	3187800	E8	HAP1	Quiescent genic
chr20	3187800	3189200	E4	HAP1	Accessible only
chr20	3189200	3190400	E7	HAP1	Transcription
chr20	3190400	3198200	E6	HAP1	Strong transcription
chr20	3198200	3199800	E7	HAP1	Transcription
chr20	3199800	3201000	E6	HAP1	Strong transcription
chr20	3201000	3201400	E7	HAP1	Transcription
chr20	3201400	3202600	E6	HAP1	Strong transcription
chr20	3202600	3203000	E1	HAP1	Flanking active TSS
chr20	3203000	3204600	E2	HAP1	Active TSS
chr20	3204600	3204800	E3	HAP1	Bivalent TSS
chr20	3204800	3206400	E4	HAP1	Accessible only
chr20	3206400	3207400	E8	HAP1	Quiescent genic
chr20	3207400	3208200	E4	HAP1	Accessible only
chr20	3208200	3208600	E3	HAP1	Bivalent TSS
chr20	3208600	3210200	E2	HAP1	Active TSS
chr20	3210200	3210400	E1	HAP1	Flanking active TSS
chr20	3210400	3210800	E2	HAP1	Active TSS
chr20	3210800	3211600	E1	HAP1	Flanking active TSS
chr20	3211600	3213000	E7	HAP1	Transcription
chr20	3213000	3216000	E6	HAP1	Strong transcription
chr20	3216000	3217600	E7	HAP1	Transcription
chr20	3217600	3219600	E6	HAP1	Strong transcription
chr20	3219600	3221400	E7	HAP1	Transcription
chr20	3221400	3224400	E6	HAP1	Strong transcription
chr20	3224400	3226200	E5	HAP1	Accessible near gene
chr20	3226200	3234000	E6	HAP1	Strong transcription
chr20	3234000	3236800	E5	HAP1	Accessible near gene
chr20	3236800	3240800	E3	HAP1	Bivalent TSS
chr20	3240800	3245400	E5	HAP1	Accessible near gene
chr20	3245400	3247600	E13	HAP1	Weak repressed polycomb
chr20	3247600	3248600	E5	HAP1	Accessible near gene
chr20	3248600	3249200	E3	HAP1	Bivalent TSS
chr20	3249200	3256200	E5	HAP1	Accessible near gene
chr20	3256200	3258600	E8	HAP1	Quiescent genic
chr20	3258600	3261200	E4	HAP1	Accessible only
chr20	3261200	3270400	E8	HAP1	Quiescent genic
chr20	3270400	3270800	E4	HAP1	Accessible only
chr20	3270800	3272400	E8	HAP1	Quiescent genic
chr20	3272400	3273800	E4	HAP1	Accessible only
chr20	3273800	3274000	E10	HAP1	Enhancer
chr20	3274000	3274800	E8	HAP1	Quiescent genic
chr20	3274800	3277000	E4	HAP1	Accessible only
chr20	3277000	3277600	E8	HAP1	Quiescent genic
chr20	3277600	3278200	E7	HAP1	Transcription
chr20	3278200	3278600	E6	HAP1	Strong transcription
chr20	3278600	3281800	E7	HAP1	Transcription
chr20	3281800	3282400	E8	HAP1	Quiescent genic
chr20	3282400	3284200	E4	HAP1	Accessible only
chr20	3284200	3286800	E8	HAP1	Quiescent genic
chr20	3286800	3288400	E4	HAP1	Accessible only
chr20	3288400	3290000	E8	HAP1	Quiescent genic
chr20	3290000	3296000	E7	HAP1	Transcription
chr20	3296000	3296600	E6	HAP1	Strong transcription
chr20	3296600	3296800	E4	HAP1	Accessible only
chr20	3296800	3297000	E7	HAP1	Transcription
chr20	3297000	3299400	E8	HAP1	Quiescent genic
chr20	3299400	3300200	E4	HAP1	Accessible only
chr20	3300200	3305600	E8	HAP1	Quiescent genic
chr20	3305600	3306200	E4	HAP1	Accessible only
chr20	3306200	3307600	E7	HAP1	Transcription
chr20	3307600	3308400	E8	HAP1	Quiescent genic
chr20	3308400	3308800	E4	HAP1	Accessible only
chr20	3308800	3312600	E8	HAP1	Quiescent genic
chr20	3312600	3313000	E9	HAP1	Genic Enhancer
chr20	3313000	3313400	E11	HAP1	Enhancer open
chr20	3313400	3313600	E10	HAP1	Enhancer
chr20	3313600	3313800	E9	HAP1	Genic Enhancer
chr20	3313800	3314000	E7	HAP1	Transcription
chr20	3314000	3316200	E8	HAP1	Quiescent genic
chr20	3316200	3317200	E4	HAP1	Accessible only
chr20	3317200	3319200	E8	HAP1	Quiescent genic
chr20	3319200	3319400	E10	HAP1	Enhancer
chr20	3319400	3320200	E11	HAP1	Enhancer open
chr20	3320200	3320400	E9	HAP1	Genic Enhancer
chr20	3320400	3323400	E8	HAP1	Quiescent genic
chr20	3323400	3323800	E4	HAP1	Accessible only
chr20	3323800	3326000	E8	HAP1	Quiescent genic
chr20	3326000	3326200	E4	HAP1	Accessible only
chr20	3326200	3326400	E10	HAP1	Enhancer
chr20	3326400	3328200	E8	HAP1	Quiescent genic
chr20	3328200	3329400	E4	HAP1	Accessible only
chr20	3329400	3329800	E8	HAP1	Quiescent genic
chr20	3329800	3330000	E7	HAP1	Transcription
chr20	3330000	3332800	E8	HAP1	Quiescent genic
chr20	3332800	3333800	E7	HAP1	Transcription
chr20	3333800	3345400	E8	HAP1	Quiescent genic
chr20	3345400	3346200	E10	HAP1	Enhancer
chr20	3346200	3353200	E8	HAP1	Quiescent genic
chr20	3353200	3353600	E4	HAP1	Accessible only
chr20	3353600	3357200	E8	HAP1	Quiescent genic
chr20	3357200	3358600	E4	HAP1	Accessible only
chr20	3358600	3358800	E9	HAP1	Genic Enhancer
chr20	3358800	3359400	E11	HAP1	Enhancer open
chr20	3359400	3359800	E9	HAP1	Genic Enhancer
chr20	3359800	3370400	E8	HAP1	Quiescent genic
chr20	3370400	3370800	E4	HAP1	Accessible only
chr20	3370800	3372000	E8	HAP1	Quiescent genic
chr20	3372000	3376400	E7	HAP1	Transcription
chr20	3376400	3391000	E8	HAP1	Quiescent genic
chr20	3391000	3391200	E10	HAP1	Enhancer
chr20	3391200	3393600	E8	HAP1	Quiescent genic
chr20	3393600	3393800	E10	HAP1	Enhancer
chr20	3393800	3394000	E8	HAP1	Quiescent genic
chr20	3394000	3394200	E4	HAP1	Accessible only
chr20	3394200	3406200	E8	HAP1	Quiescent genic
chr20	3406200	3406400	E10	HAP1	Enhancer
chr20	3406400	3407200	E3	HAP1	Bivalent TSS
chr20	3407200	3408400	E2	HAP1	Active TSS
chr20	3408400	3408800	E1	HAP1	Flanking active TSS
chr20	3408800	3409600	E4	HAP1	Accessible only
chr20	3409600	3414800	E13	HAP1	Weak repressed polycomb
chr20	3414800	3415800	E4	HAP1	Accessible only
chr20	3415800	3416000	E15	HAP1	Heterochromatin
chr20	3416000	3416400	E4	HAP1	Accessible only
chr20	3416400	3420200	E8	HAP1	Quiescent genic
chr20	3420200	3420400	E10	HAP1	Enhancer
chr20	3420400	3420600	E11	HAP1	Enhancer open
chr20	3420600	3420800	E4	HAP1	Accessible only
chr20	3420800	3421600	E8	HAP1	Quiescent genic
chr20	3421600	3421800	E4	HAP1	Accessible only
chr20	3421800	3426400	E8	HAP1	Quiescent genic
chr20	3426400	3426600	E4	HAP1	Accessible only
chr20	3426600	3427800	E13	HAP1	Weak repressed polycomb
chr20	3427800	3428600	E4	HAP1	Accessible only
chr20	3428600	3429200	E8	HAP1	Quiescent genic
chr20	3429200	3429400	E4	HAP1	Accessible only
chr20	3429400	3430400	E8	HAP1	Quiescent genic
chr20	3430400	3431800	E4	HAP1	Accessible only
chr20	3431800	3433800	E8	HAP1	Quiescent genic
chr20	3433800	3434200	E4	HAP1	Accessible only
chr20	3434200	3448000	E13	HAP1	Weak repressed polycomb
chr20	3448000	3448600	E4	HAP1	Accessible only
chr20	3448600	3459800	E13	HAP1	Weak repressed polycomb
chr20	3459800	3460200	E4	HAP1	Accessible only
chr20	3460200	3462600	E15	HAP1	Heterochromatin
chr20	3462600	3464000	E4	HAP1	Accessible only
chr20	3464000	3469200	E13	HAP1	Weak repressed polycomb
chr20	3469200	3470200	E4	HAP1	Accessible only
chr20	3470200	3470400	E1	HAP1	Flanking active TSS
chr20	3470400	3472000	E2	HAP1	Active TSS
chr20	3472000	3472400	E1	HAP1	Flanking active TSS
chr20	3472400	3485000	E8	HAP1	Quiescent genic
chr20	3485000	3494000	E15	HAP1	Heterochromatin
chr20	3494000	3494200	E10	HAP1	Enhancer
chr20	3494200	3494600	E4	HAP1	Accessible only
chr20	3494600	3501600	E8	HAP1	Quiescent genic
chr20	3501600	3501800	E4	HAP1	Accessible only
chr20	3501800	3507400	E8	HAP1	Quiescent genic
chr20	3507400	3507600	E10	HAP1	Enhancer
chr20	3507600	3512000	E14	HAP1	Quiescent
chr20	3512000	3514800	E15	HAP1	Heterochromatin
chr20	3514800	3519400	E14	HAP1	Quiescent
chr20	3519400	3519600	E10	HAP1	Enhancer
chr20	3519600	3520200	E15	HAP1	Heterochromatin
chr20	3520200	3520400	E10	HAP1	Enhancer
chr20	3520400	3527000	E15	HAP1	Heterochromatin
chr20	3527000	3545800	E8	HAP1	Quiescent genic
chr20	3545800	3547400	E7	HAP1	Transcription
chr20	3547400	3548400	E8	HAP1	Quiescent genic
chr20	3548400	3548600	E4	HAP1	Accessible only
chr20	3548600	3548800	E8	HAP1	Quiescent genic
chr20	3548800	3549200	E10	HAP1	Enhancer
chr20	3549200	3555800	E8	HAP1	Quiescent genic
chr20	3555800	3556000	E7	HAP1	Transcription
chr20	3556000	3563600	E8	HAP1	Quiescent genic
chr20	3563600	3564000	E4	HAP1	Accessible only
chr20	3564000	3565200	E8	HAP1	Quiescent genic
chr20	3565200	3565400	E10	HAP1	Enhancer
chr20	3565400	3566400	E11	HAP1	Enhancer open
chr20	3566400	3566600	E10	HAP1	Enhancer
chr20	3566600	3574200	E8	HAP1	Quiescent genic
chr20	3574200	3575000	E4	HAP1	Accessible only
chr20	3575000	3576000	E8	HAP1	Quiescent genic
chr20	3576000	3578800	E7	HAP1	Transcription
chr20	3578800	3588200	E8	HAP1	Quiescent genic
chr20	3588200	3588400	E10	HAP1	Enhancer
chr20	3588400	3593200	E8	HAP1	Quiescent genic
chr20	3593200	3601800	E7	HAP1	Transcription
chr20	3601800	3602600	E8	HAP1	Quiescent genic
chr20	3602600	3602800	E7	HAP1	Transcription
chr20	3602800	3615800	E8	HAP1	Quiescent genic
chr20	3615800	3617000	E4	HAP1	Accessible only
chr20	3617000	3617600	E8	HAP1	Quiescent genic
chr20	3617600	3618200	E4	HAP1	Accessible only
chr20	3618200	3619800	E8	HAP1	Quiescent genic
chr20	3619800	3620800	E4	HAP1	Accessible only
chr20	3620800	3621000	E8	HAP1	Quiescent genic
chr20	3621000	3621400	E4	HAP1	Accessible only
chr20	3621400	3623400	E8	HAP1	Quiescent genic
chr20	3623400	3623600	E10	HAP1	Enhancer
chr20	3623600	3624600	E8	HAP1	Quiescent genic
chr20	3624600	3625400	E10	HAP1	Enhancer
chr20	3625400	3628800	E8	HAP1	Quiescent genic
chr20	3628800	3629200	E4	HAP1	Accessible only
chr20	3629200	3629400	E8	HAP1	Quiescent genic
chr20	3629400	3630000	E4	HAP1	Accessible only
chr20	3630000	3630200	E11	HAP1	Enhancer open
chr20	3630200	3632000	E8	HAP1	Quiescent genic
chr20	3632000	3634400	E4	HAP1	Accessible only
chr20	3634400	3644000	E8	HAP1	Quiescent genic
chr20	3644000	3646000	E4	HAP1	Accessible only
chr20	3646000	3647000	E11	HAP1	Enhancer open
chr20	3647000	3647800	E10	HAP1	Enhancer
chr20	3647800	3650400	E4	HAP1	Accessible only
chr20	3650400	3650800	E8	HAP1	Quiescent genic
chr20	3650800	3651000	E10	HAP1	Enhancer
chr20	3651000	3651200	E8	HAP1	Quiescent genic
chr20	3651200	3661200	E5	HAP1	Accessible near gene
chr20	3661200	3662800	E12	HAP1	Repressed polycomb
chr20	3662800	3670600	E5	HAP1	Accessible near gene
chr20	3670600	3676200	E12	HAP1	Repressed polycomb
chr20	3676200	3683000	E5	HAP1	Accessible near gene
chr20	3683000	3684200	E8	HAP1	Quiescent genic
chr20	3684200	3684400	E10	HAP1	Enhancer
chr20	3684400	3685200	E11	HAP1	Enhancer open
chr20	3685200	3699800	E5	HAP1	Accessible near gene
chr20	3699800	3701200	E13	HAP1	Weak repressed polycomb
chr20	3701200	3702200	E5	HAP1	Accessible near gene
chr20	3702200	3702800	E13	HAP1	Weak repressed polycomb
chr20	3702800	3707800	E5	HAP1	Accessible near gene
chr20	3707800	3710000	E13	HAP1	Weak repressed polycomb
chr20	3710000	3711400	E5	HAP1	Accessible near gene
chr20	3711400	3713000	E4	HAP1	Accessible only
chr20	3713000	3714400	E8	HAP1	Quiescent genic
chr20	3714400	3715400	E4	HAP1	Accessible only
chr20	3715400	3716000	E8	HAP1	Quiescent genic
chr20	3716000	3716800	E4	HAP1	Accessible only
chr20	3716800	3720200	E13	HAP1	Weak repressed polycomb
chr20	3720200	3721600	E12	HAP1	Repressed polycomb
chr20	3721600	3727000	E13	HAP1	Weak repressed polycomb
chr20	3727000	3729200	E12	HAP1	Repressed polycomb
chr20	3729200	3732800	E5	HAP1	Accessible near gene
chr20	3732800	3733000	E3	HAP1	Bivalent TSS
chr20	3733000	3736600	E5	HAP1	Accessible near gene
chr20	3736600	3738000	E13	HAP1	Weak repressed polycomb
chr20	3738000	3742400	E5	HAP1	Accessible near gene
chr20	3742400	3742600	E4	HAP1	Accessible only
chr20	3742600	3743000	E13	HAP1	Weak repressed polycomb
chr20	3743000	3744200	E8	HAP1	Quiescent genic
chr20	3744200	3744600	E4	HAP1	Accessible only
chr20	3744600	3745600	E3	HAP1	Bivalent TSS
chr20	3745600	3755200	E5	HAP1	Accessible near gene
chr20	3755200	3756400	E6	HAP1	Strong transcription
chr20	3756400	3757800	E7	HAP1	Transcription
chr20	3757800	3761000	E6	HAP1	Strong transcription
chr20	3761000	3763000	E7	HAP1	Transcription
chr20	3763000	3763800	E8	HAP1	Quiescent genic
chr20	3763800	3765000	E5	HAP1	Accessible near gene
chr20	3765000	3766400	E6	HAP1	Strong transcription
chr20	3766400	3767200	E3	HAP1	Bivalent TSS
chr20	3767200	3768400	E2	HAP1	Active TSS
chr20	3768400	3769200	E3	HAP1	Bivalent TSS
chr20	3769200	3770400	E4	HAP1	Accessible only
chr20	3770400	3773200	E8	HAP1	Quiescent genic
chr20	3773200	3773400	E4	HAP1	Accessible only
chr20	3773400	3774200	E8	HAP1	Quiescent genic
chr20	3774200	3774400	E4	HAP1	Accessible only
chr20	3774400	3775400	E8	HAP1	Quiescent genic
chr20	3775400	3775800	E4	HAP1	Accessible only
chr20	3775800	3780200	E5	HAP1	Accessible near gene
chr20	3780200	3780600	E8	HAP1	Quiescent genic
chr20	3780600	3781000	E10	HAP1	Enhancer
chr20	3781000	3781400	E11	HAP1	Enhancer open
chr20	3781400	3784600	E5	HAP1	Accessible near gene
chr20	3784600	3786000	E6	HAP1	Strong transcription
chr20	3786000	3787200	E3	HAP1	Bivalent TSS
chr20	3787200	3787400	E1	HAP1	Flanking active TSS
chr20	3787400	3787600	E10	HAP1	Enhancer
chr20	3787600	3788200	E4	HAP1	Accessible only
chr20	3788200	3788600	E8	HAP1	Quiescent genic
chr20	3788600	3789400	E4	HAP1	Accessible only
chr20	3789400	3791400	E8	HAP1	Quiescent genic
chr20	3791400	3791600	E4	HAP1	Accessible only
chr20	3791600	3792200	E8	HAP1	Quiescent genic
chr20	3792200	3793400	E4	HAP1	Accessible only
chr20	3793400	3794600	E8	HAP1	Quiescent genic
chr20	3794600	3795200	E4	HAP1	Accessible only
chr20	3795200	3795800	E3	HAP1	Bivalent TSS
chr20	3795800	3797400	E2	HAP1	Active TSS
chr20	3797400	3798200	E3	HAP1	Bivalent TSS
chr20	3798200	3806800	E6	HAP1	Strong transcription
chr20	3806800	3807000	E4	HAP1	Accessible only
chr20	3807000	3808600	E11	HAP1	Enhancer open
chr20	3808600	3808800	E10	HAP1	Enhancer
chr20	3808800	3810400	E8	HAP1	Quiescent genic
chr20	3810400	3811400	E4	HAP1	Accessible only
chr20	3811400	3819800	E5	HAP1	Accessible near gene
chr20	3819800	3820200	E3	HAP1	Bivalent TSS
chr20	3820200	3821200	E2	HAP1	Active TSS
chr20	3821200	3821400	E1	HAP1	Flanking active TSS
chr20	3821400	3822400	E6	HAP1	Strong transcription
chr20	3822400	3823400	E7	HAP1	Transcription
chr20	3823400	3824800	E6	HAP1	Strong transcription
chr20	3824800	3827600	E5	HAP1	Accessible near gene
chr20	3827600	3829200	E8	HAP1	Quiescent genic
chr20	3829200	3829600	E4	HAP1	Accessible only
chr20	3829600	3830600	E8	HAP1	Quiescent genic
chr20	3830600	3830800	E10	HAP1	Enhancer
chr20	3830800	3837200	E8	HAP1	Quiescent genic
chr20	3837200	3837600	E4	HAP1	Accessible only
chr20	3837600	3839000	E8	HAP1	Quiescent genic
chr20	3839000	3839400	E10	HAP1	Enhancer
chr20	3839400	3839800	E11	HAP1	Enhancer open
chr20	3839800	3840800	E4	HAP1	Accessible only
chr20	3840800	3841200	E8	HAP1	Quiescent genic
chr20	3841200	3843400	E4	HAP1	Accessible only
chr20	3843400	3843800	E11	HAP1	Enhancer open
chr20	3843800	3844000	E10	HAP1	Enhancer
chr20	3844000	3845000	E8	HAP1	Quiescent genic
chr20	3845000	3845200	E4	HAP1	Accessible only
chr20	3845200	3845800	E8	HAP1	Quiescent genic
chr20	3845800	3846200	E1	HAP1	Flanking active TSS
chr20	3846200	3847800	E2	HAP1	Active TSS
chr20	3847800	3848000	E3	HAP1	Bivalent TSS
chr20	3848000	3849600	E4	HAP1	Accessible only
chr20	3849600	3852800	E7	HAP1	Transcription
chr20	3852800	3853000	E8	HAP1	Quiescent genic
chr20	3853000	3854400	E4	HAP1	Accessible only
chr20	3854400	3855600	E6	HAP1	Strong transcription
chr20	3855600	3857400	E7	HAP1	Transcription
chr20	3857400	3867800	E6	HAP1	Strong transcription
chr20	3867800	3870600	E5	HAP1	Accessible near gene
chr20	3870600	3872600	E11	HAP1	Enhancer open
chr20	3872600	3873400	E7	HAP1	Transcription
chr20	3873400	3874200	E6	HAP1	Strong transcription
chr20	3874200	3875600	E5	HAP1	Accessible near gene
chr20	3875600	3876000	E11	HAP1	Enhancer open
chr20	3876000	3876200	E10	HAP1	Enhancer
chr20	3876200	3877000	E8	HAP1	Quiescent genic
chr20	3877000	3877400	E4	HAP1	Accessible only
chr20	3877400	3878400	E8	HAP1	Quiescent genic
chr20	3878400	3878600	E10	HAP1	Enhancer
chr20	3878600	3879400	E4	HAP1	Accessible only
chr20	3879400	3881000	E8	HAP1	Quiescent genic
chr20	3881000	3881200	E4	HAP1	Accessible only
chr20	3881200	3883000	E8	HAP1	Quiescent genic
chr20	3883000	3883200	E4	HAP1	Accessible only
chr20	3883200	3884200	E8	HAP1	Quiescent genic
chr20	3884200	3884400	E4	HAP1	Accessible only
chr20	3884400	3885000	E13	HAP1	Weak repressed polycomb
chr20	3885000	3885200	E4	HAP1	Accessible only
chr20	3885200	3887400	E8	HAP1	Quiescent genic
chr20	3887400	3887600	E4	HAP1	Accessible only
chr20	3887600	3887800	E8	HAP1	Quiescent genic
chr20	3887800	3888200	E10	HAP1	Enhancer
chr20	3888200	3888400	E1	HAP1	Flanking active TSS
chr20	3888400	3890600	E2	HAP1	Active TSS
chr20	3890600	3892000	E1	HAP1	Flanking active TSS
chr20	3892000	3898400	E7	HAP1	Transcription
chr20	3898400	3898800	E9	HAP1	Genic Enhancer
chr20	3898800	3900200	E10	HAP1	Enhancer
chr20	3900200	3900400	E11	HAP1	Enhancer open
chr20	3900400	3900600	E9	HAP1	Genic Enhancer
chr20	3900600	3900800	E10	HAP1	Enhancer
chr20	3900800	3902600	E8	HAP1	Quiescent genic
chr20	3902600	3903000	E10	HAP1	Enhancer
chr20	3903000	3903200	E11	HAP1	Enhancer open
chr20	3903200	3904200	E4	HAP1	Accessible only
chr20	3904200	3904400	E5	HAP1	Accessible near gene
chr20	3904400	3904600	E4	HAP1	Accessible only
chr20	3904600	3906000	E5	HAP1	Accessible near gene
chr20	3906000	3906400	E6	HAP1	Strong transcription
chr20	3906400	3922400	E7	HAP1	Transcription
chr20	3922400	3926200	E6	HAP1	Strong transcription
chr20	3926200	3935800	E5	HAP1	Accessible near gene
chr20	3935800	3936400	E4	HAP1	Accessible only
chr20	3936400	3943400	E8	HAP1	Quiescent genic
chr20	3943400	3943800	E7	HAP1	Transcription
chr20	3943800	3946200	E8	HAP1	Quiescent genic
chr20	3946200	3947200	E4	HAP1	Accessible only
chr20	3947200	3948800	E8	HAP1	Quiescent genic
chr20	3948800	3949000	E10	HAP1	Enhancer
chr20	3949000	3949200	E4	HAP1	Accessible only
chr20	3949200	3952200	E13	HAP1	Weak repressed polycomb
chr20	3952200	3957800	E14	HAP1	Quiescent
chr20	3957800	3958400	E10	HAP1	Enhancer
chr20	3958400	3968000	E8	HAP1	Quiescent genic
chr20	3968000	3968400	E4	HAP1	Accessible only
chr20	3968400	3968600	E8	HAP1	Quiescent genic
chr20	3968600	3968800	E10	HAP1	Enhancer
chr20	3968800	3973600	E8	HAP1	Quiescent genic
chr20	3973600	3974000	E10	HAP1	Enhancer
chr20	3974000	3987000	E8	HAP1	Quiescent genic
chr20	3987000	3987800	E10	HAP1	Enhancer
chr20	3987800	3994400	E8	HAP1	Quiescent genic
chr20	3994400	3994800	E10	HAP1	Enhancer
chr20	3994800	3995000	E9	HAP1	Genic Enhancer
chr20	3995000	3996400	E11	HAP1	Enhancer open
chr20	3996400	3996600	E9	HAP1	Genic Enhancer
chr20	3996600	3996800	E10	HAP1	Enhancer
chr20	3996800	4002400	E14	HAP1	Quiescent
chr20	4002400	4004600	E15	HAP1	Heterochromatin
chr20	4004600	4010000	E8	HAP1	Quiescent genic
chr20	4010000	4010200	E14	HAP1	Quiescent
chr20	4010200	4013800	E8	HAP1	Quiescent genic
chr20	4013800	4014200	E10	HAP1	Enhancer
chr20	4014200	4014800	E1	HAP1	Flanking active TSS
chr20	4014800	4015400	E2	HAP1	Active TSS
chr20	4015400	4016000	E3	HAP1	Bivalent TSS
chr20	4016000	4016800	E5	HAP1	Accessible near gene
chr20	4016800	4017800	E11	HAP1	Enhancer open
chr20	4017800	4018000	E4	HAP1	Accessible only
chr20	4018000	4018400	E8	HAP1	Quiescent genic
chr20	4018400	4019000	E4	HAP1	Accessible only
chr20	4019000	4021000	E13	HAP1	Weak repressed polycomb
chr20	4021000	4022000	E12	HAP1	Repressed polycomb
chr20	4022000	4023600	E13	HAP1	Weak repressed polycomb
chr20	4023600	4025000	E12	HAP1	Repressed polycomb
chr20	4025000	4026200	E13	HAP1	Weak repressed polycomb
chr20	4026200	4029400	E12	HAP1	Repressed polycomb
chr20	4029400	4030600	E10	HAP1	Enhancer
chr20	4030600	4033600	E8	HAP1	Quiescent genic
chr20	4033600	4034000	E4	HAP1	Accessible only
chr20	4034000	4035600	E8	HAP1	Quiescent genic
chr20	4035600	4035800	E4	HAP1	Accessible only
chr20	4035800	4036400	E8	HAP1	Quiescent genic
chr20	4036400	4036600	E4	HAP1	Accessible only
chr20	4036600	4037600	E8	HAP1	Quiescent genic
chr20	4037600	4038600	E4	HAP1	Accessible only
chr20	4038600	4041600	E8	HAP1	Quiescent genic
chr20	4041600	4042400	E4	HAP1	Accessible only
chr20	4042400	4043800	E8	HAP1	Quiescent genic
chr20	4043800	4047400	E4	HAP1	Accessible only
chr20	4047400	4049800	E8	HAP1	Quiescent genic
chr20	4049800	4050000	E4	HAP1	Accessible only
chr20	4050000	4051200	E8	HAP1	Quiescent genic
chr20	4051200	4052400	E4	HAP1	Accessible only
chr20	4052400	4060200	E13	HAP1	Weak repressed polycomb
chr20	4060200	4061200	E4	HAP1	Accessible only
chr20	4061200	4062800	E13	HAP1	Weak repressed polycomb
chr20	4062800	4065000	E4	HAP1	Accessible only
chr20	4065000	4067600	E8	HAP1	Quiescent genic
chr20	4067600	4067800	E4	HAP1	Accessible only
chr20	4067800	4068400	E8	HAP1	Quiescent genic
chr20	4068400	4070200	E4	HAP1	Accessible only
chr20	4070200	4070800	E15	HAP1	Heterochromatin
chr20	4070800	4071000	E4	HAP1	Accessible only
chr20	4071000	4072600	E5	HAP1	Accessible near gene
chr20	4072600	4074400	E13	HAP1	Weak repressed polycomb
chr20	4074400	4076400	E8	HAP1	Quiescent genic
chr20	4076400	4076600	E10	HAP1	Enhancer
chr20	4076600	4077200	E11	HAP1	Enhancer open
chr20	4077200	4077400	E10	HAP1	Enhancer
chr20	4077400	4081800	E8	HAP1	Quiescent genic
chr20	4081800	4082000	E10	HAP1	Enhancer
chr20	4082000	4082200	E8	HAP1	Quiescent genic
chr20	4082200	4083400	E4	HAP1	Accessible only
chr20	4083400	4085000	E15	HAP1	Heterochromatin
chr20	4085000	4085200	E4	HAP1	Accessible only
chr20	4085200	4085800	E3	HAP1	Bivalent TSS
chr20	4085800	4087600	E4	HAP1	Accessible only
chr20	4087600	4088600	E8	HAP1	Quiescent genic
chr20	4088600	4089200	E4	HAP1	Accessible only
chr20	4089200	4090200	E8	HAP1	Quiescent genic
chr20	4090200	4093200	E4	HAP1	Accessible only
chr20	4093200	4096800	E15	HAP1	Heterochromatin
chr20	4096800	4102400	E14	HAP1	Quiescent
chr20	4102400	4102800	E4	HAP1	Accessible only
chr20	4102800	4104400	E8	HAP1	Quiescent genic
chr20	4104400	4104600	E4	HAP1	Accessible only
chr20	4104600	4105600	E8	HAP1	Quiescent genic
chr20	4105600	4107000	E4	HAP1	Accessible only
chr20	4107000	4108000	E8	HAP1	Quiescent genic
chr20	4108000	4108800	E4	HAP1	Accessible only
chr20	4108800	4109400	E11	HAP1	Enhancer open
chr20	4109400	4111200	E5	HAP1	Accessible near gene
chr20	4111200	4113600	E12	HAP1	Repressed polycomb
chr20	4113600	4128400	E13	HAP1	Weak repressed polycomb
chr20	4128400	4132000	E14	HAP1	Quiescent
chr20	4132000	4134200	E8	HAP1	Quiescent genic
chr20	4134200	4135000	E4	HAP1	Accessible only
chr20	4135000	4135400	E10	HAP1	Enhancer
chr20	4135400	4135600	E11	HAP1	Enhancer open
chr20	4135600	4137400	E4	HAP1	Accessible only
chr20	4137400	4144400	E13	HAP1	Weak repressed polycomb
chr20	4144400	4145000	E4	HAP1	Accessible only
chr20	4145000	4148000	E8	HAP1	Quiescent genic
chr20	4148000	4148200	E4	HAP1	Accessible only
chr20	4148200	4148400	E10	HAP1	Enhancer
chr20	4148400	4150200	E3	HAP1	Bivalent TSS
chr20	4150200	4164800	E5	HAP1	Accessible near gene
chr20	4164800	4165600	E8	HAP1	Quiescent genic
chr20	4165600	4165800	E4	HAP1	Accessible only
chr20	4165800	4166400	E11	HAP1	Enhancer open
chr20	4166400	4166600	E10	HAP1	Enhancer
chr20	4166600	4166800	E11	HAP1	Enhancer open
chr20	4166800	4167600	E4	HAP1	Accessible only
chr20	4167600	4168400	E11	HAP1	Enhancer open
chr20	4168400	4171600	E5	HAP1	Accessible near gene
chr20	4171600	4172000	E3	HAP1	Bivalent TSS
chr20	4172000	4172600	E2	HAP1	Active TSS
chr20	4172600	4173200	E11	HAP1	Enhancer open
chr20	4173200	4173400	E10	HAP1	Enhancer
chr20	4173400	4175400	E4	HAP1	Accessible only
chr20	4175400	4180000	E8	HAP1	Quiescent genic
chr20	4180000	4181000	E4	HAP1	Accessible only
chr20	4181000	4183800	E5	HAP1	Accessible near gene
chr20	4183800	4184800	E13	HAP1	Weak repressed polycomb
chr20	4184800	4185600	E4	HAP1	Accessible only
chr20	4185600	4186200	E8	HAP1	Quiescent genic
chr20	4186200	4188000	E4	HAP1	Accessible only
chr20	4188000	4191400	E8	HAP1	Quiescent genic
chr20	4191400	4192800	E4	HAP1	Accessible only
chr20	4192800	4194200	E8	HAP1	Quiescent genic
chr20	4194200	4196000	E4	HAP1	Accessible only
chr20	4196000	4198000	E13	HAP1	Weak repressed polycomb
chr20	4198000	4198200	E4	HAP1	Accessible only
chr20	4198200	4198800	E8	HAP1	Quiescent genic
chr20	4198800	4199000	E4	HAP1	Accessible only
chr20	4199000	4200600	E8	HAP1	Quiescent genic
chr20	4200600	4200800	E13	HAP1	Weak repressed polycomb
chr20	4200800	4201000	E4	HAP1	Accessible only
chr20	4201000	4202000	E13	HAP1	Weak repressed polycomb
chr20	4202000	4205000	E15	HAP1	Heterochromatin
chr20	4205000	4205800	E4	HAP1	Accessible only
chr20	4205800	4210000	E8	HAP1	Quiescent genic
chr20	4210000	4210200	E4	HAP1	Accessible only
chr20	4210200	4215800	E13	HAP1	Weak repressed polycomb
chr20	4215800	4218800	E5	HAP1	Accessible near gene
chr20	4218800	4220200	E8	HAP1	Quiescent genic
chr20	4220200	4221200	E4	HAP1	Accessible only
chr20	4221200	4221600	E3	HAP1	Bivalent TSS
chr20	4221600	4222200	E5	HAP1	Accessible near gene
chr20	4222200	4224200	E13	HAP1	Weak repressed polycomb
chr20	4224200	4224600	E4	HAP1	Accessible only
chr20	4224600	4225800	E8	HAP1	Quiescent genic
chr20	4225800	4227400	E4	HAP1	Accessible only
chr20	4227400	4228600	E8	HAP1	Quiescent genic
chr20	4228600	4228800	E4	HAP1	Accessible only
chr20	4228800	4229400	E8	HAP1	Quiescent genic
chr20	4229400	4231000	E4	HAP1	Accessible only
chr20	4231000	4233600	E13	HAP1	Weak repressed polycomb
chr20	4233600	4234800	E4	HAP1	Accessible only
chr20	4234800	4235600	E13	HAP1	Weak repressed polycomb
chr20	4235600	4235800	E5	HAP1	Accessible near gene
chr20	4235800	4237200	E12	HAP1	Repressed polycomb
chr20	4237200	4242400	E13	HAP1	Weak repressed polycomb
chr20	4242400	4242800	E12	HAP1	Repressed polycomb
chr20	4242800	4245200	E5	HAP1	Accessible near gene
chr20	4245200	4246000	E13	HAP1	Weak repressed polycomb
chr20	4246000	4251800	E12	HAP1	Repressed polycomb
chr20	4251800	4280200	E13	HAP1	Weak repressed polycomb
chr20	4280200	4282000	E4	HAP1	Accessible only
chr20	4282000	4289600	E14	HAP1	Quiescent
chr20	4289600	4291000	E15	HAP1	Heterochromatin
chr20	4291000	4291200	E4	HAP1	Accessible only
chr20	4291200	4300400	E13	HAP1	Weak repressed polycomb
chr20	4300400	4300800	E4	HAP1	Accessible only
chr20	4300800	4303000	E13	HAP1	Weak repressed polycomb
chr20	4303000	4305400	E4	HAP1	Accessible only
chr20	4305400	4309000	E15	HAP1	Heterochromatin
chr20	4309000	4325200	E14	HAP1	Quiescent
chr20	4325200	4325600	E15	HAP1	Heterochromatin
chr20	4325600	4326400	E4	HAP1	Accessible only
chr20	4326400	4345200	E13	HAP1	Weak repressed polycomb
chr20	4345200	4357600	E14	HAP1	Quiescent
chr20	4357600	4358000	E4	HAP1	Accessible only
chr20	4358000	4358400	E8	HAP1	Quiescent genic
chr20	4358400	4359400	E4	HAP1	Accessible only
chr20	4359400	4376400	E14	HAP1	Quiescent
chr20	4376400	4384000	E13	HAP1	Weak repressed polycomb
chr20	4384000	4387600	E14	HAP1	Quiescent
chr20	4387600	4389200	E15	HAP1	Heterochromatin
chr20	4389200	4408000	E14	HAP1	Quiescent
chr20	4408000	4416400	E15	HAP1	Heterochromatin
chr20	4416400	4429400	E14	HAP1	Quiescent
chr20	4429400	4436400	E13	HAP1	Weak repressed polycomb
chr20	4436400	4437000	E4	HAP1	Accessible only
chr20	4437000	4437400	E13	HAP1	Weak repressed polycomb
chr20	4437400	4445800	E14	HAP1	Quiescent
chr20	4445800	4446400	E4	HAP1	Accessible only
chr20	4446400	4450400	E8	HAP1	Quiescent genic
chr20	4450400	4450600	E4	HAP1	Accessible only
chr20	4450600	4467200	E14	HAP1	Quiescent
chr20	4467200	4470800	E13	HAP1	Weak repressed polycomb
chr20	4470800	4475600	E14	HAP1	Quiescent
chr20	4475600	4481600	E13	HAP1	Weak repressed polycomb
chr20	4481600	4497200	E14	HAP1	Quiescent
chr20	4497200	4501000	E13	HAP1	Weak repressed polycomb
chr20	4501000	4501400	E15	HAP1	Heterochromatin
chr20	4501400	4501800	E4	HAP1	Accessible only
chr20	4501800	4502200	E15	HAP1	Heterochromatin
chr20	4502200	4502400	E4	HAP1	Accessible only
chr20	4502400	4502800	E15	HAP1	Heterochromatin
chr20	4502800	4507600	E8	HAP1	Quiescent genic
chr20	4507600	4508600	E4	HAP1	Accessible only
chr20	4508600	4509600	E15	HAP1	Heterochromatin
chr20	4509600	4517400	E14	HAP1	Quiescent
chr20	4517400	4519000	E13	HAP1	Weak repressed polycomb
chr20	4519000	4520000	E4	HAP1	Accessible only
chr20	4520000	4521200	E8	HAP1	Quiescent genic
chr20	4521200	4522600	E4	HAP1	Accessible only
chr20	4522600	4526600	E8	HAP1	Quiescent genic
chr20	4526600	4527000	E10	HAP1	Enhancer
chr20	4527000	4563600	E14	HAP1	Quiescent
chr20	4563600	4563800	E4	HAP1	Accessible only
chr20	4563800	4566400	E13	HAP1	Weak repressed polycomb
chr20	4566400	4567800	E15	HAP1	Heterochromatin
chr20	4567800	4568800	E13	HAP1	Weak repressed polycomb
chr20	4568800	4569400	E4	HAP1	Accessible only
chr20	4569400	4583400	E13	HAP1	Weak repressed polycomb
chr20	4583400	4585000	E12	HAP1	Repressed polycomb
chr20	4585000	4587000	E13	HAP1	Weak repressed polycomb
chr20	4587000	4587400	E4	HAP1	Accessible only
chr20	4587400	4592000	E13	HAP1	Weak repressed polycomb
chr20	4592000	4592200	E4	HAP1	Accessible only
chr20	4592200	4592400	E5	HAP1	Accessible near gene
chr20	4592400	4592800	E3	HAP1	Bivalent TSS
chr20	4592800	4593000	E4	HAP1	Accessible only
chr20	4593000	4596600	E13	HAP1	Weak repressed polycomb
chr20	4596600	4597600	E12	HAP1	Repressed polycomb
chr20	4597600	4600200	E13	HAP1	Weak repressed polycomb
chr20	4600200	4604200	E12	HAP1	Repressed polycomb
chr20	4604200	4604600	E13	HAP1	Weak repressed polycomb
chr20	4604600	4604800	E4	HAP1	Accessible only
chr20	4604800	4605200	E10	HAP1	Enhancer
chr20	4605200	4607000	E8	HAP1	Quiescent genic
chr20	4607000	4607200	E10	HAP1	Enhancer
chr20	4607200	4607600	E11	HAP1	Enhancer open
chr20	4607600	4608000	E4	HAP1	Accessible only
chr20	4608000	4608600	E8	HAP1	Quiescent genic
chr20	4608600	4609800	E4	HAP1	Accessible only
chr20	4609800	4611000	E8	HAP1	Quiescent genic
chr20	4611000	4611800	E4	HAP1	Accessible only
chr20	4611800	4613800	E8	HAP1	Quiescent genic
chr20	4613800	4614000	E4	HAP1	Accessible only
chr20	4614000	4614200	E11	HAP1	Enhancer open
chr20	4614200	4614400	E10	HAP1	Enhancer
chr20	4614400	4614600	E4	HAP1	Accessible only
chr20	4614600	4624600	E13	HAP1	Weak repressed polycomb
chr20	4624600	4625000	E4	HAP1	Accessible only
chr20	4625000	4628000	E8	HAP1	Quiescent genic
chr20	4628000	4628200	E10	HAP1	Enhancer
chr20	4628200	4634600	E8	HAP1	Quiescent genic
chr20	4634600	4636600	E4	HAP1	Accessible only
chr20	4636600	4636800	E8	HAP1	Quiescent genic
chr20	4636800	4637000	E10	HAP1	Enhancer
chr20	4637000	4637200	E11	HAP1	Enhancer open
chr20	4637200	4637600	E4	HAP1	Accessible only
chr20	4637600	4642800	E14	HAP1	Quiescent
chr20	4642800	4645200	E15	HAP1	Heterochromatin
chr20	4645200	4646200	E4	HAP1	Accessible only
chr20	4646200	4647400	E15	HAP1	Heterochromatin
chr20	4647400	4654800	E14	HAP1	Quiescent
chr20	4654800	4660600	E13	HAP1	Weak repressed polycomb
chr20	4660600	4662200	E4	HAP1	Accessible only
chr20	4662200	4664800	E8	HAP1	Quiescent genic
chr20	4664800	4665400	E4	HAP1	Accessible only
chr20	4665400	4665800	E8	HAP1	Quiescent genic
chr20	4665800	4666000	E10	HAP1	Enhancer
chr20	4666000	4667200	E8	HAP1	Quiescent genic
chr20	4667200	4667400	E4	HAP1	Accessible only
chr20	4667400	4669400	E8	HAP1	Quiescent genic
chr20	4669400	4679600	E13	HAP1	Weak repressed polycomb
chr20	4679600	4679800	E8	HAP1	Quiescent genic
chr20	4679800	4680400	E4	HAP1	Accessible only
chr20	4680400	4684800	E8	HAP1	Quiescent genic
chr20	4684800	4685000	E4	HAP1	Accessible only
chr20	4685000	4685600	E8	HAP1	Quiescent genic
chr20	4685600	4685800	E10	HAP1	Enhancer
chr20	4685800	4686000	E1	HAP1	Flanking active TSS
chr20	4686000	4687800	E2	HAP1	Active TSS
chr20	4687800	4688000	E1	HAP1	Flanking active TSS
chr20	4688000	4691200	E10	HAP1	Enhancer
chr20	4691200	4691400	E9	HAP1	Genic Enhancer
chr20	4691400	4691800	E10	HAP1	Enhancer
chr20	4691800	4697000	E8	HAP1	Quiescent genic
chr20	4697000	4697200	E9	HAP1	Genic Enhancer
chr20	4697200	4697600	E11	HAP1	Enhancer open
chr20	4697600	4697800	E4	HAP1	Accessible only
chr20	4697800	4698600	E8	HAP1	Quiescent genic
chr20	4698600	4699200	E7	HAP1	Transcription
chr20	4699200	4699800	E6	HAP1	Strong transcription
chr20	4699800	4701000	E7	HAP1	Transcription
chr20	4701000	4701600	E8	HAP1	Quiescent genic
chr20	4701600	4703600	E4	HAP1	Accessible only
chr20	4703600	4704800	E11	HAP1	Enhancer open
chr20	4704800	4706400	E4	HAP1	Accessible only
chr20	4706400	4709800	E8	HAP1	Quiescent genic
chr20	4709800	4710400	E4	HAP1	Accessible only
chr20	4710400	4713400	E8	HAP1	Quiescent genic
chr20	4713400	4714200	E4	HAP1	Accessible only
chr20	4714200	4717000	E8	HAP1	Quiescent genic
chr20	4717000	4717800	E4	HAP1	Accessible only
chr20	4717800	4719800	E8	HAP1	Quiescent genic
chr20	4719800	4720000	E9	HAP1	Genic Enhancer
chr20	4720000	4721200	E11	HAP1	Enhancer open
chr20	4721200	4723200	E4	HAP1	Accessible only
chr20	4723200	4723800	E8	HAP1	Quiescent genic
chr20	4723800	4724000	E10	HAP1	Enhancer
chr20	4724000	4724200	E8	HAP1	Quiescent genic
chr20	4724200	4725200	E4	HAP1	Accessible only
chr20	4725200	4726800	E8	HAP1	Quiescent genic
chr20	4726800	4727000	E4	HAP1	Accessible only
chr20	4727000	4727600	E11	HAP1	Enhancer open
chr20	4727600	4727800	E10	HAP1	Enhancer
chr20	4727800	4729200	E8	HAP1	Quiescent genic
chr20	4729200	4730000	E4	HAP1	Accessible only
chr20	4730000	4730200	E8	HAP1	Quiescent genic
chr20	4730200	4731200	E5	HAP1	Accessible near gene
chr20	4731200	4733200	E12	HAP1	Repressed polycomb
chr20	4733200	4740600	E13	HAP1	Weak repressed polycomb
chr20	4740600	4741200	E4	HAP1	Accessible only
chr20	4741200	4758800	E13	HAP1	Weak repressed polycomb
chr20	4758800	4759000	E10	HAP1	Enhancer
chr20	4759000	4759200	E11	HAP1	Enhancer open
chr20	4759200	4760800	E5	HAP1	Accessible near gene
chr20	4760800	4761000	E3	HAP1	Bivalent TSS
chr20	4761000	4761400	E4	HAP1	Accessible only
chr20	4761400	4762600	E8	HAP1	Quiescent genic
chr20	4762600	4763000	E4	HAP1	Accessible only
chr20	4763000	4772000	E14	HAP1	Quiescent
chr20	4772000	4775600	E15	HAP1	Heterochromatin
chr20	4775600	4776400	E4	HAP1	Accessible only
chr20	4776400	4781600	E8	HAP1	Quiescent genic
chr20	4781600	4783000	E4	HAP1	Accessible only
chr20	4783000	4789600	E8	HAP1	Quiescent genic
chr20	4789600	4790400	E4	HAP1	Accessible only
chr20	4790400	4792000	E8	HAP1	Quiescent genic
chr20	4792000	4792800	E4	HAP1	Accessible only
chr20	4792800	4795400	E8	HAP1	Quiescent genic
chr20	4795400	4796200	E4	HAP1	Accessible only
chr20	4796200	4797600	E8	HAP1	Quiescent genic
chr20	4797600	4798600	E4	HAP1	Accessible only
chr20	4798600	4801200	E8	HAP1	Quiescent genic
chr20	4801200	4801400	E4	HAP1	Accessible only
chr20	4801400	4802000	E8	HAP1	Quiescent genic
chr20	4802000	4802200	E4	HAP1	Accessible only
chr20	4802200	4804800	E8	HAP1	Quiescent genic
chr20	4804800	4806600	E4	HAP1	Accessible only
chr20	4806600	4809000	E8	HAP1	Quiescent genic
chr20	4809000	4809200	E10	HAP1	Enhancer
chr20	4809200	4809400	E8	HAP1	Quiescent genic
chr20	4809400	4809800	E4	HAP1	Accessible only
chr20	4809800	4815600	E5	HAP1	Accessible near gene
chr20	4815600	4818400	E13	HAP1	Weak repressed polycomb
chr20	4818400	4818600	E4	HAP1	Accessible only
chr20	4818600	4821000	E8	HAP1	Quiescent genic
chr20	4821000	4821800	E4	HAP1	Accessible only
chr20	4821800	4822000	E12	HAP1	Repressed polycomb
chr20	4822000	4822200	E10	HAP1	Enhancer
chr20	4822200	4824400	E3	HAP1	Bivalent TSS
chr20	4824400	4824600	E10	HAP1	Enhancer
chr20	4824600	4827800	E8	HAP1	Quiescent genic
chr20	4827800	4829000	E4	HAP1	Accessible only
chr20	4829000	4830000	E8	HAP1	Quiescent genic
chr20	4830000	4830200	E4	HAP1	Accessible only
chr20	4830200	4834400	E8	HAP1	Quiescent genic
chr20	4834400	4834600	E4	HAP1	Accessible only
chr20	4834600	4835200	E8	HAP1	Quiescent genic
chr20	4835200	4836000	E4	HAP1	Accessible only
chr20	4836000	4837800	E13	HAP1	Weak repressed polycomb
chr20	4837800	4838000	E4	HAP1	Accessible only
chr20	4838000	4838600	E13	HAP1	Weak repressed polycomb
chr20	4838600	4839200	E4	HAP1	Accessible only
chr20	4839200	4852000	E13	HAP1	Weak repressed polycomb
chr20	4852000	4854200	E4	HAP1	Accessible only
chr20	4854200	4855200	E8	HAP1	Quiescent genic
chr20	4855200	4858400	E4	HAP1	Accessible only
chr20	4858400	4858600	E8	HAP1	Quiescent genic
chr20	4858600	4859000	E4	HAP1	Accessible only
chr20	4859000	4859800	E8	HAP1	Quiescent genic
chr20	4859800	4862000	E7	HAP1	Transcription
chr20	4862000	4862200	E6	HAP1	Strong transcription
chr20	4862200	4864400	E4	HAP1	Accessible only
chr20	4864400	4866400	E8	HAP1	Quiescent genic
chr20	4866400	4867400	E4	HAP1	Accessible only
chr20	4867400	4869600	E8	HAP1	Quiescent genic
chr20	4869600	4869800	E10	HAP1	Enhancer
chr20	4869800	4870000	E8	HAP1	Quiescent genic
chr20	4870000	4871800	E4	HAP1	Accessible only
chr20	4871800	4872400	E8	HAP1	Quiescent genic
chr20	4872400	4872600	E4	HAP1	Accessible only
chr20	4872600	4873200	E8	HAP1	Quiescent genic
chr20	4873200	4874800	E7	HAP1	Transcription
chr20	4874800	4875400	E8	HAP1	Quiescent genic
chr20	4875400	4876000	E4	HAP1	Accessible only
chr20	4876000	4888000	E8	HAP1	Quiescent genic
chr20	4888000	4888200	E4	HAP1	Accessible only
chr20	4888200	4889200	E8	HAP1	Quiescent genic
chr20	4889200	4889800	E4	HAP1	Accessible only
chr20	4889800	4891400	E8	HAP1	Quiescent genic
chr20	4891400	4892400	E4	HAP1	Accessible only
chr20	4892400	4893800	E8	HAP1	Quiescent genic
chr20	4893800	4894400	E4	HAP1	Accessible only
chr20	4894400	4895800	E8	HAP1	Quiescent genic
chr20	4895800	4896000	E4	HAP1	Accessible only
chr20	4896000	4898000	E5	HAP1	Accessible near gene
chr20	4898000	4900200	E4	HAP1	Accessible only
chr20	4900200	4901000	E8	HAP1	Quiescent genic
chr20	4901000	4901200	E4	HAP1	Accessible only
chr20	4901200	4912800	E8	HAP1	Quiescent genic
chr20	4912800	4913800	E4	HAP1	Accessible only
chr20	4913800	4917000	E8	HAP1	Quiescent genic
chr20	4917000	4917400	E4	HAP1	Accessible only
chr20	4917400	4919200	E8	HAP1	Quiescent genic
chr20	4919200	4919600	E4	HAP1	Accessible only
chr20	4919600	4924000	E8	HAP1	Quiescent genic
chr20	4924000	4924600	E4	HAP1	Accessible only
chr20	4924600	4925200	E8	HAP1	Quiescent genic
chr20	4925200	4925800	E4	HAP1	Accessible only
chr20	4925800	4926000	E10	HAP1	Enhancer
chr20	4926000	4926800	E8	HAP1	Quiescent genic
chr20	4926800	4927000	E4	HAP1	Accessible only
chr20	4927000	4929200	E8	HAP1	Quiescent genic
chr20	4929200	4929400	E4	HAP1	Accessible only
chr20	4929400	4932400	E8	HAP1	Quiescent genic
chr20	4932400	4932600	E4	HAP1	Accessible only
chr20	4932600	4935400	E8	HAP1	Quiescent genic
chr20	4935400	4935600	E4	HAP1	Accessible only
chr20	4935600	4938000	E8	HAP1	Quiescent genic
chr20	4938000	4938200	E4	HAP1	Accessible only
chr20	4938200	4944200	E8	HAP1	Quiescent genic
chr20	4944200	4944400	E10	HAP1	Enhancer
chr20	4944400	4944800	E11	HAP1	Enhancer open
chr20	4944800	4945600	E10	HAP1	Enhancer
chr20	4945600	4947000	E8	HAP1	Quiescent genic
chr20	4947000	4948200	E4	HAP1	Accessible only
chr20	4948200	4949800	E8	HAP1	Quiescent genic
chr20	4949800	4950200	E4	HAP1	Accessible only
chr20	4950200	4951400	E8	HAP1	Quiescent genic
chr20	4951400	4951800	E4	HAP1	Accessible only
chr20	4951800	4955600	E8	HAP1	Quiescent genic
chr20	4955600	4955800	E4	HAP1	Accessible only
chr20	4955800	4956000	E8	HAP1	Quiescent genic
chr20	4956000	4956400	E10	HAP1	Enhancer
chr20	4956400	4961200	E8	HAP1	Quiescent genic
chr20	4961200	4961400	E4	HAP1	Accessible only
chr20	4961400	4962200	E8	HAP1	Quiescent genic
chr20	4962200	4962800	E4	HAP1	Accessible only
chr20	4962800	4971800	E8	HAP1	Quiescent genic
chr20	4971800	4972000	E10	HAP1	Enhancer
chr20	4972000	4972400	E8	HAP1	Quiescent genic
chr20	4972400	4972600	E10	HAP1	Enhancer
chr20	4972600	4973000	E11	HAP1	Enhancer open
chr20	4973000	4974000	E10	HAP1	Enhancer
chr20	4974000	4976800	E13	HAP1	Weak repressed polycomb
chr20	4976800	4979400	E12	HAP1	Repressed polycomb
chr20	4979400	4980200	E10	HAP1	Enhancer
chr20	4980200	4980800	E4	HAP1	Accessible only
chr20	4980800	4985600	E8	HAP1	Quiescent genic
chr20	4985600	4986800	E4	HAP1	Accessible only
chr20	4986800	4988800	E8	HAP1	Quiescent genic
chr20	4988800	4989000	E4	HAP1	Accessible only
chr20	4989000	4989200	E8	HAP1	Quiescent genic
chr20	4989200	4989600	E10	HAP1	Enhancer
chr20	4989600	4990000	E11	HAP1	Enhancer open
chr20	4990000	4990200	E10	HAP1	Enhancer
chr20	4990200	4990800	E8	HAP1	Quiescent genic
chr20	4990800	4991200	E4	HAP1	Accessible only
chr20	4991200	4997200	E13	HAP1	Weak repressed polycomb
chr20	4997200	4998000	E14	HAP1	Quiescent
chr20	4998000	4998800	E10	HAP1	Enhancer
chr20	4998800	4999400	E11	HAP1	Enhancer open
chr20	4999400	5000200	E10	HAP1	Enhancer
chr20	5000200	5002400	E3	HAP1	Bivalent TSS
chr20	5002400	5006800	E13	HAP1	Weak repressed polycomb
chr20	5006800	5009000	E12	HAP1	Repressed polycomb
chr20	5009000	5018600	E13	HAP1	Weak repressed polycomb
chr20	5018600	5019200	E8	HAP1	Quiescent genic
chr20	5019200	5019600	E14	HAP1	Quiescent
chr20	5019600	5019800	E4	HAP1	Accessible only
chr20	5019800	5026200	E14	HAP1	Quiescent
chr20	5026200	5028600	E8	HAP1	Quiescent genic
chr20	5028600	5028800	E1	HAP1	Flanking active TSS
chr20	5028800	5029000	E10	HAP1	Enhancer
chr20	5029000	5030400	E8	HAP1	Quiescent genic
chr20	5030400	5031600	E4	HAP1	Accessible only
chr20	5031600	5034000	E8	HAP1	Quiescent genic
chr20	5034000	5034800	E4	HAP1	Accessible only
chr20	5034800	5054400	E13	HAP1	Weak repressed polycomb
chr20	5054400	5054600	E4	HAP1	Accessible only
chr20	5054600	5054800	E13	HAP1	Weak repressed polycomb
chr20	5054800	5056600	E8	HAP1	Quiescent genic
chr20	5056600	5057200	E4	HAP1	Accessible only
chr20	5057200	5063400	E8	HAP1	Quiescent genic
chr20	5063400	5063600	E4	HAP1	Accessible only
chr20	5063600	5065800	E8	HAP1	Quiescent genic
chr20	5065800	5068200	E4	HAP1	Accessible only
chr20	5068200	5071800	E8	HAP1	Quiescent genic
chr20	5071800	5074200	E4	HAP1	Accessible only
chr20	5074200	5074600	E10	HAP1	Enhancer
chr20	5074600	5075800	E8	HAP1	Quiescent genic
chr20	5075800	5076000	E4	HAP1	Accessible only
chr20	5076000	5078600	E8	HAP1	Quiescent genic
chr20	5078600	5079000	E4	HAP1	Accessible only
chr20	5079000	5080600	E8	HAP1	Quiescent genic
chr20	5080600	5083200	E4	HAP1	Accessible only
chr20	5083200	5084600	E8	HAP1	Quiescent genic
chr20	5084600	5084800	E4	HAP1	Accessible only
chr20	5084800	5086800	E8	HAP1	Quiescent genic
chr20	5086800	5087200	E4	HAP1	Accessible only
chr20	5087200	5091600	E8	HAP1	Quiescent genic
chr20	5091600	5094800	E7	HAP1	Transcription
chr20	5094800	5096800	E6	HAP1	Strong transcription
chr20	5096800	5106600	E7	HAP1	Transcription
chr20	5106600	5107400	E6	HAP1	Strong transcription
chr20	5107400	5112000	E7	HAP1	Transcription
chr20	5112000	5112400	E1	HAP1	Flanking active TSS
chr20	5112400	5113600	E2	HAP1	Active TSS
chr20	5113600	5113800	E1	HAP1	Flanking active TSS
chr20	5113800	5117400	E7	HAP1	Transcription
chr20	5117400	5118800	E1	HAP1	Flanking active TSS
chr20	5118800	5120400	E2	HAP1	Active TSS
chr20	5120400	5120600	E1	HAP1	Flanking active TSS
chr20	5120600	5120800	E10	HAP1	Enhancer
chr20	5120800	5125600	E8	HAP1	Quiescent genic
chr20	5125600	5125800	E10	HAP1	Enhancer
chr20	5125800	5126000	E1	HAP1	Flanking active TSS
chr20	5126000	5126600	E2	HAP1	Active TSS
chr20	5126600	5126800	E3	HAP1	Bivalent TSS
chr20	5126800	5128400	E2	HAP1	Active TSS
chr20	5128400	5128600	E1	HAP1	Flanking active TSS
chr20	5128600	5128800	E10	HAP1	Enhancer
chr20	5128800	5130400	E8	HAP1	Quiescent genic
chr20	5130400	5130600	E10	HAP1	Enhancer
chr20	5130600	5131000	E4	HAP1	Accessible only
chr20	5131000	5136000	E8	HAP1	Quiescent genic
chr20	5136000	5136200	E4	HAP1	Accessible only
chr20	5136200	5146400	E8	HAP1	Quiescent genic
chr20	5146400	5146600	E4	HAP1	Accessible only
chr20	5146600	5146800	E10	HAP1	Enhancer
chr20	5146800	5154000	E8	HAP1	Quiescent genic
chr20	5154000	5155000	E4	HAP1	Accessible only
chr20	5155000	5165200	E8	HAP1	Quiescent genic
chr20	5165200	5165400	E4	HAP1	Accessible only
chr20	5165400	5166400	E8	HAP1	Quiescent genic
chr20	5166400	5166800	E4	HAP1	Accessible only
chr20	5166800	5169200	E8	HAP1	Quiescent genic
chr20	5169200	5171400	E4	HAP1	Accessible only
chr20	5171400	5172600	E8	HAP1	Quiescent genic
chr20	5172600	5174000	E4	HAP1	Accessible only
chr20	5174000	5174800	E8	HAP1	Quiescent genic
chr20	5174800	5175000	E10	HAP1	Enhancer
chr20	5175000	5175600	E8	HAP1	Quiescent genic
chr20	5175600	5175800	E9	HAP1	Genic Enhancer
chr20	5175800	5176200	E11	HAP1	Enhancer open
chr20	5176200	5176400	E9	HAP1	Genic Enhancer
chr20	5176400	5178400	E7	HAP1	Transcription
chr20	5178400	5179200	E8	HAP1	Quiescent genic
chr20	5179200	5180600	E4	HAP1	Accessible only
chr20	5180600	5181800	E8	HAP1	Quiescent genic
chr20	5181800	5185800	E7	HAP1	Transcription
chr20	5185800	5187000	E6	HAP1	Strong transcription
chr20	5187000	5192000	E7	HAP1	Transcription
chr20	5192000	5193000	E6	HAP1	Strong transcription
chr20	5193000	5193400	E4	HAP1	Accessible only
chr20	5193400	5194000	E8	HAP1	Quiescent genic
chr20	5194000	5196600	E4	HAP1	Accessible only
chr20	5196600	5197200	E8	HAP1	Quiescent genic
chr20	5197200	5199000	E4	HAP1	Accessible only
chr20	5199000	5202400	E8	HAP1	Quiescent genic
chr20	5202400	5203400	E4	HAP1	Accessible only
chr20	5203400	5204000	E8	HAP1	Quiescent genic
chr20	5204000	5204200	E4	HAP1	Accessible only
chr20	5204200	5204600	E8	HAP1	Quiescent genic
chr20	5204600	5206200	E4	HAP1	Accessible only
chr20	5206200	5206400	E8	HAP1	Quiescent genic
chr20	5206400	5206800	E4	HAP1	Accessible only
chr20	5206800	5207800	E8	HAP1	Quiescent genic
chr20	5207800	5208000	E4	HAP1	Accessible only
chr20	5208000	5212000	E8	HAP1	Quiescent genic
chr20	5212000	5212600	E4	HAP1	Accessible only
chr20	5212600	5214000	E8	HAP1	Quiescent genic
chr20	5214000	5214200	E10	HAP1	Enhancer
chr20	5214200	5214400	E8	HAP1	Quiescent genic
chr20	5214400	5214600	E4	HAP1	Accessible only
chr20	5214600	5219600	E8	HAP1	Quiescent genic
chr20	5219600	5220200	E4	HAP1	Accessible only
chr20	5220200	5236600	E13	HAP1	Weak repressed polycomb
chr20	5236600	5249600	E14	HAP1	Quiescent
chr20	5249600	5250600	E10	HAP1	Enhancer
chr20	5250600	5250800	E14	HAP1	Quiescent
chr20	5250800	5255800	E13	HAP1	Weak repressed polycomb
chr20	5255800	5264400	E14	HAP1	Quiescent
chr20	5264400	5264600	E10	HAP1	Enhancer
chr20	5264600	5265200	E8	HAP1	Quiescent genic
chr20	5265200	5265800	E4	HAP1	Accessible only
chr20	5265800	5295200	E13	HAP1	Weak repressed polycomb
chr20	5295200	5313600	E14	HAP1	Quiescent
chr20	5313600	5314000	E13	HAP1	Weak repressed polycomb
chr20	5314000	5315600	E5	HAP1	Accessible near gene
chr20	5315600	5319000	E12	HAP1	Repressed polycomb
chr20	5319000	5324200	E13	HAP1	Weak repressed polycomb
chr20	5324200	5370800	E14	HAP1	Quiescent
chr20	5370800	5373400	E13	HAP1	Weak repressed polycomb
chr20	5373400	5373800	E4	HAP1	Accessible only
chr20	5373800	5377200	E13	HAP1	Weak repressed polycomb
chr20	5377200	5380800	E14	HAP1	Quiescent
chr20	5380800	5382200	E15	HAP1	Heterochromatin
chr20	5382200	5402800	E14	HAP1	Quiescent
chr20	5402800	5403600	E4	HAP1	Accessible only
chr20	5403600	5404600	E8	HAP1	Quiescent genic
chr20	5404600	5404800	E4	HAP1	Accessible only
chr20	5404800	5406000	E8	HAP1	Quiescent genic
chr20	5406000	5428800	E14	HAP1	Quiescent
chr20	5428800	5431600	E13	HAP1	Weak repressed polycomb
chr20	5431600	5432600	E4	HAP1	Accessible only
chr20	5432600	5440200	E13	HAP1	Weak repressed polycomb
chr20	5440200	5448200	E14	HAP1	Quiescent
chr20	5448200	5449200	E4	HAP1	Accessible only
chr20	5449200	5453800	E8	HAP1	Quiescent genic
chr20	5453800	5454400	E4	HAP1	Accessible only
chr20	5454400	5462800	E14	HAP1	Quiescent
chr20	5462800	5463000	E8	HAP1	Quiescent genic
chr20	5463000	5463800	E4	HAP1	Accessible only
chr20	5463800	5464800	E13	HAP1	Weak repressed polycomb
chr20	5464800	5465600	E4	HAP1	Accessible only
chr20	5465600	5469600	E13	HAP1	Weak repressed polycomb
chr20	5469600	5471800	E4	HAP1	Accessible only
chr20	5471800	5474800	E8	HAP1	Quiescent genic
chr20	5474800	5475800	E4	HAP1	Accessible only
chr20	5475800	5485400	E13	HAP1	Weak repressed polycomb
chr20	5485400	5486800	E12	HAP1	Repressed polycomb
chr20	5486800	5490400	E13	HAP1	Weak repressed polycomb
chr20	5490400	5493600	E14	HAP1	Quiescent
chr20	5493600	5497600	E15	HAP1	Heterochromatin
chr20	5497600	5497800	E13	HAP1	Weak repressed polycomb
chr20	5497800	5498000	E4	HAP1	Accessible only
chr20	5498000	5501000	E13	HAP1	Weak repressed polycomb
chr20	5501000	5501200	E4	HAP1	Accessible only
chr20	5501200	5501400	E13	HAP1	Weak repressed polycomb
chr20	5501400	5504200	E8	HAP1	Quiescent genic
chr20	5504200	5505000	E4	HAP1	Accessible only
chr20	5505000	5510400	E13	HAP1	Weak repressed polycomb
chr20	5510400	5510800	E4	HAP1	Accessible only
chr20	5510800	5514200	E13	HAP1	Weak repressed polycomb
chr20	5514200	5520400	E14	HAP1	Quiescent
chr20	5520400	5526200	E15	HAP1	Heterochromatin
chr20	5526200	5526800	E4	HAP1	Accessible only
chr20	5526800	5527000	E10	HAP1	Enhancer
chr20	5527000	5528400	E8	HAP1	Quiescent genic
chr20	5528400	5529000	E4	HAP1	Accessible only
chr20	5529000	5529400	E3	HAP1	Bivalent TSS
chr20	5529400	5530200	E4	HAP1	Accessible only
chr20	5530200	5531400	E8	HAP1	Quiescent genic
chr20	5531400	5531600	E4	HAP1	Accessible only
chr20	5531600	5538600	E8	HAP1	Quiescent genic
chr20	5538600	5538800	E4	HAP1	Accessible only
chr20	5538800	5543200	E8	HAP1	Quiescent genic
chr20	5543200	5567000	E7	HAP1	Transcription
chr20	5567000	5569000	E8	HAP1	Quiescent genic
chr20	5569000	5569400	E4	HAP1	Accessible only
chr20	5569400	5586600	E7	HAP1	Transcription
chr20	5586600	5590200	E8	HAP1	Quiescent genic
chr20	5590200	5592800	E7	HAP1	Transcription
chr20	5592800	5593200	E9	HAP1	Genic Enhancer
chr20	5593200	5603600	E7	HAP1	Transcription
chr20	5603600	5604400	E8	HAP1	Quiescent genic
chr20	5604400	5604600	E10	HAP1	Enhancer
chr20	5604600	5604800	E8	HAP1	Quiescent genic
chr20	5604800	5605000	E4	HAP1	Accessible only
chr20	5605000	5605200	E8	HAP1	Quiescent genic
chr20	5605200	5606600	E10	HAP1	Enhancer
chr20	5606600	5607400	E8	HAP1	Quiescent genic
chr20	5607400	5607800	E4	HAP1	Accessible only
chr20	5607800	5609800	E1	HAP1	Flanking active TSS
chr20	5609800	5611000	E2	HAP1	Active TSS
chr20	5611000	5611200	E3	HAP1	Bivalent TSS
chr20	5611200	5611400	E2	HAP1	Active TSS
chr20	5611400	5611600	E3	HAP1	Bivalent TSS
chr20	5611600	5611800	E4	HAP1	Accessible only
chr20	5611800	5612600	E8	HAP1	Quiescent genic
chr20	5612600	5612800	E4	HAP1	Accessible only
chr20	5612800	5615600	E8	HAP1	Quiescent genic
chr20	5615600	5615800	E4	HAP1	Accessible only
chr20	5615800	5618000	E8	HAP1	Quiescent genic
chr20	5618000	5618200	E4	HAP1	Accessible only
chr20	5618200	5624400	E8	HAP1	Quiescent genic
chr20	5624400	5625200	E4	HAP1	Accessible only
chr20	5625200	5626800	E8	HAP1	Quiescent genic
chr20	5626800	5627400	E4	HAP1	Accessible only
chr20	5627400	5629200	E8	HAP1	Quiescent genic
chr20	5629200	5630000	E4	HAP1	Accessible only
chr20	5630000	5630200	E10	HAP1	Enhancer
chr20	5630200	5633800	E15	HAP1	Heterochromatin
chr20	5633800	5634000	E4	HAP1	Accessible only
chr20	5634000	5634200	E15	HAP1	Heterochromatin
chr20	5634200	5634800	E8	HAP1	Quiescent genic
chr20	5634800	5636600	E4	HAP1	Accessible only
chr20	5636600	5637200	E8	HAP1	Quiescent genic
chr20	5637200	5637400	E15	HAP1	Heterochromatin
chr20	5637400	5637600	E4	HAP1	Accessible only
chr20	5637600	5642800	E15	HAP1	Heterochromatin
chr20	5642800	5646600	E14	HAP1	Quiescent
chr20	5646600	5647200	E4	HAP1	Accessible only
chr20	5647200	5648800	E13	HAP1	Weak repressed polycomb
chr20	5648800	5649400	E8	HAP1	Quiescent genic
chr20	5649400	5649600	E4	HAP1	Accessible only
chr20	5649600	5654400	E8	HAP1	Quiescent genic
chr20	5654400	5654600	E4	HAP1	Accessible only
chr20	5654600	5655000	E10	HAP1	Enhancer
chr20	5655000	5657000	E8	HAP1	Quiescent genic
chr20	5657000	5657400	E4	HAP1	Accessible only
chr20	5657400	5657800	E11	HAP1	Enhancer open
chr20	5657800	5658000	E4	HAP1	Accessible only
chr20	5658000	5658800	E8	HAP1	Quiescent genic
chr20	5658800	5659400	E4	HAP1	Accessible only
chr20	5659400	5660800	E8	HAP1	Quiescent genic
chr20	5660800	5661000	E4	HAP1	Accessible only
chr20	5661000	5664800	E8	HAP1	Quiescent genic
chr20	5664800	5665400	E4	HAP1	Accessible only
chr20	5665400	5668600	E8	HAP1	Quiescent genic
chr20	5668600	5668800	E4	HAP1	Accessible only
chr20	5668800	5671800	E8	HAP1	Quiescent genic
chr20	5671800	5672000	E4	HAP1	Accessible only
chr20	5672000	5673400	E8	HAP1	Quiescent genic
chr20	5673400	5681600	E14	HAP1	Quiescent
chr20	5681600	5681800	E4	HAP1	Accessible only
chr20	5681800	5685800	E13	HAP1	Weak repressed polycomb
chr20	5685800	5686600	E4	HAP1	Accessible only
chr20	5686600	5688200	E8	HAP1	Quiescent genic
chr20	5688200	5689000	E4	HAP1	Accessible only
chr20	5689000	5692000	E13	HAP1	Weak repressed polycomb
chr20	5692000	5692200	E4	HAP1	Accessible only
chr20	5692200	5694200	E8	HAP1	Quiescent genic
chr20	5694200	5694400	E4	HAP1	Accessible only
chr20	5694400	5697000	E8	HAP1	Quiescent genic
chr20	5697000	5697200	E4	HAP1	Accessible only
chr20	5697200	5703600	E8	HAP1	Quiescent genic
chr20	5703600	5704200	E10	HAP1	Enhancer
chr20	5704200	5704600	E8	HAP1	Quiescent genic
chr20	5704600	5704800	E4	HAP1	Accessible only
chr20	5704800	5706000	E8	HAP1	Quiescent genic
chr20	5706000	5706400	E4	HAP1	Accessible only
chr20	5706400	5706800	E13	HAP1	Weak repressed polycomb
chr20	5706800	5707000	E4	HAP1	Accessible only
chr20	5707000	5721600	E13	HAP1	Weak repressed polycomb
chr20	5721600	5723400	E4	HAP1	Accessible only
chr20	5723400	5749800	E13	HAP1	Weak repressed polycomb
chr20	5749800	5750000	E4	HAP1	Accessible only
chr20	5750000	5750200	E11	HAP1	Enhancer open
chr20	5750200	5751000	E2	HAP1	Active TSS
chr20	5751000	5751400	E1	HAP1	Flanking active TSS
chr20	5751400	5752000	E10	HAP1	Enhancer
chr20	5752000	5752800	E8	HAP1	Quiescent genic
chr20	5752800	5753000	E4	HAP1	Accessible only
chr20	5753000	5753800	E8	HAP1	Quiescent genic
chr20	5753800	5754000	E4	HAP1	Accessible only
chr20	5754000	5760000	E8	HAP1	Quiescent genic
chr20	5760000	5771200	E14	HAP1	Quiescent
chr20	5771200	5775800	E15	HAP1	Heterochromatin
chr20	5775800	5776400	E4	HAP1	Accessible only
chr20	5776400	5780200	E8	HAP1	Quiescent genic
chr20	5780200	5781000	E4	HAP1	Accessible only
chr20	5781000	5781600	E8	HAP1	Quiescent genic
chr20	5781600	5782200	E4	HAP1	Accessible only
chr20	5782200	5784800	E8	HAP1	Quiescent genic
chr20	5784800	5785400	E10	HAP1	Enhancer
chr20	5785400	5788400	E8	HAP1	Quiescent genic
chr20	5788400	5789000	E4	HAP1	Accessible only
chr20	5789000	5789600	E8	HAP1	Quiescent genic
chr20	5789600	5790400	E4	HAP1	Accessible only
chr20	5790400	5801400	E8	HAP1	Quiescent genic
chr20	5801400	5803000	E4	HAP1	Accessible only
chr20	5803000	5804000	E8	HAP1	Quiescent genic
chr20	5804000	5804200	E4	HAP1	Accessible only
chr20	5804200	5805800	E8	HAP1	Quiescent genic
chr20	5805800	5806000	E4	HAP1	Accessible only
chr20	5806000	5806400	E8	HAP1	Quiescent genic
chr20	5806400	5806600	E10	HAP1	Enhancer
chr20	5806600	5806800	E4	HAP1	Accessible only
chr20	5806800	5819000	E8	HAP1	Quiescent genic
chr20	5819000	5820200	E4	HAP1	Accessible only
chr20	5820200	5821600	E8	HAP1	Quiescent genic
chr20	5821600	5822000	E4	HAP1	Accessible only
chr20	5822000	5822400	E8	HAP1	Quiescent genic
chr20	5822400	5822800	E9	HAP1	Genic Enhancer
chr20	5822800	5823400	E11	HAP1	Enhancer open
chr20	5823400	5824200	E4	HAP1	Accessible only
chr20	5824200	5826800	E8	HAP1	Quiescent genic
chr20	5826800	5827600	E4	HAP1	Accessible only
chr20	5827600	5842800	E14	HAP1	Quiescent
chr20	5842800	5843400	E15	HAP1	Heterochromatin
chr20	5843400	5843600	E4	HAP1	Accessible only
chr20	5843600	5848800	E8	HAP1	Quiescent genic
chr20	5848800	5849200	E10	HAP1	Enhancer
chr20	5849200	5850200	E8	HAP1	Quiescent genic
chr20	5850200	5851000	E4	HAP1	Accessible only
chr20	5851000	5861000	E8	HAP1	Quiescent genic
chr20	5861000	5861200	E4	HAP1	Accessible only
chr20	5861200	5863200	E8	HAP1	Quiescent genic
chr20	5863200	5863800	E4	HAP1	Accessible only
chr20	5863800	5887400	E13	HAP1	Weak repressed polycomb
chr20	5887400	5887800	E12	HAP1	Repressed polycomb
chr20	5887800	5910000	E13	HAP1	Weak repressed polycomb
chr20	5910000	5911200	E12	HAP1	Repressed polycomb
chr20	5911200	5912000	E3	HAP1	Bivalent TSS
chr20	5912000	5912200	E10	HAP1	Enhancer
chr20	5912200	5921800	E13	HAP1	Weak repressed polycomb
chr20	5921800	5922400	E8	HAP1	Quiescent genic
chr20	5922400	5923200	E4	HAP1	Accessible only
chr20	5923200	5924200	E8	HAP1	Quiescent genic
chr20	5924200	5924400	E4	HAP1	Accessible only
chr20	5924400	5928000	E8	HAP1	Quiescent genic
chr20	5928000	5928600	E4	HAP1	Accessible only
chr20	5928600	5933800	E13	HAP1	Weak repressed polycomb
chr20	5933800	5934400	E4	HAP1	Accessible only
chr20	5934400	5936200	E8	HAP1	Quiescent genic
chr20	5936200	5937000	E4	HAP1	Accessible only
chr20	5937000	5937800	E8	HAP1	Quiescent genic
chr20	5937800	5949400	E7	HAP1	Transcription
chr20	5949400	5950000	E1	HAP1	Flanking active TSS
chr20	5950000	5951200	E2	HAP1	Active TSS
chr20	5951200	5952400	E1	HAP1	Flanking active TSS
chr20	5952400	5967600	E7	HAP1	Transcription
chr20	5967600	5968200	E9	HAP1	Genic Enhancer
chr20	5968200	5968600	E11	HAP1	Enhancer open
chr20	5968600	5969200	E9	HAP1	Genic Enhancer
chr20	5969200	5970000	E11	HAP1	Enhancer open
chr20	5970000	5970400	E9	HAP1	Genic Enhancer
chr20	5970400	5970600	E11	HAP1	Enhancer open
chr20	5970600	5971000	E9	HAP1	Genic Enhancer
chr20	5971000	5971400	E11	HAP1	Enhancer open
chr20	5971400	5972000	E9	HAP1	Genic Enhancer
chr20	5972000	5991400	E7	HAP1	Transcription
chr20	5991400	5992800	E9	HAP1	Genic Enhancer
chr20	5992800	6000200	E7	HAP1	Transcription
chr20	6000200	6001200	E8	HAP1	Quiescent genic
chr20	6001200	6002800	E4	HAP1	Accessible only
chr20	6002800	6003000	E8	HAP1	Quiescent genic
chr20	6003000	6003400	E4	HAP1	Accessible only
chr20	6003400	6005200	E8	HAP1	Quiescent genic
chr20	6005200	6005400	E10	HAP1	Enhancer
chr20	6005400	6005600	E1	HAP1	Flanking active TSS
chr20	6005600	6007000	E2	HAP1	Active TSS
chr20	6007000	6008000	E1	HAP1	Flanking active TSS
chr20	6008000	6008200	E10	HAP1	Enhancer
chr20	6008200	6008600	E11	HAP1	Enhancer open
chr20	6008600	6008800	E9	HAP1	Genic Enhancer
chr20	6008800	6009000	E1	HAP1	Flanking active TSS
chr20	6009000	6027000	E7	HAP1	Transcription
chr20	6027000	6028000	E8	HAP1	Quiescent genic
chr20	6028000	6028200	E10	HAP1	Enhancer
chr20	6028200	6033800	E8	HAP1	Quiescent genic
chr20	6033800	6037800	E7	HAP1	Transcription
chr20	6037800	6038200	E9	HAP1	Genic Enhancer
chr20	6038200	6038800	E11	HAP1	Enhancer open
chr20	6038800	6039000	E9	HAP1	Genic Enhancer
chr20	6039000	6039400	E11	HAP1	Enhancer open
chr20	6039400	6039800	E9	HAP1	Genic Enhancer
chr20	6039800	6040800	E7	HAP1	Transcription
chr20	6040800	6042600	E6	HAP1	Strong transcription
chr20	6042600	6043400	E7	HAP1	Transcription
chr20	6043400	6044000	E8	HAP1	Quiescent genic
chr20	6044000	6044800	E4	HAP1	Accessible only
chr20	6044800	6045800	E8	HAP1	Quiescent genic
chr20	6045800	6046600	E4	HAP1	Accessible only
chr20	6046600	6050600	E13	HAP1	Weak repressed polycomb
chr20	6050600	6053200	E12	HAP1	Repressed polycomb
chr20	6053200	6056400	E5	HAP1	Accessible near gene
chr20	6056400	6060800	E13	HAP1	Weak repressed polycomb
chr20	6060800	6061600	E15	HAP1	Heterochromatin
chr20	6061600	6061800	E4	HAP1	Accessible only
chr20	6061800	6062200	E15	HAP1	Heterochromatin
chr20	6062200	6062400	E8	HAP1	Quiescent genic
chr20	6062400	6062600	E15	HAP1	Heterochromatin
chr20	6062600	6064200	E8	HAP1	Quiescent genic
chr20	6064200	6064400	E4	HAP1	Accessible only
chr20	6064400	6065400	E8	HAP1	Quiescent genic
chr20	6065400	6065600	E4	HAP1	Accessible only
chr20	6065600	6067000	E8	HAP1	Quiescent genic
chr20	6067000	6067600	E4	HAP1	Accessible only
chr20	6067600	6071200	E8	HAP1	Quiescent genic
chr20	6071200	6072200	E4	HAP1	Accessible only
chr20	6072200	6072400	E8	HAP1	Quiescent genic
chr20	6072400	6077000	E7	HAP1	Transcription
chr20	6077000	6077800	E6	HAP1	Strong transcription
chr20	6077800	6082000	E7	HAP1	Transcription
chr20	6082000	6082400	E4	HAP1	Accessible only
chr20	6082400	6088000	E7	HAP1	Transcription
chr20	6088000	6092800	E8	HAP1	Quiescent genic
chr20	6092800	6098400	E7	HAP1	Transcription
chr20	6098400	6103200	E8	HAP1	Quiescent genic
chr20	6103200	6119600	E7	HAP1	Transcription
chr20	6119600	6120600	E9	HAP1	Genic Enhancer
chr20	6120600	6121000	E11	HAP1	Enhancer open
chr20	6121000	6121400	E9	HAP1	Genic Enhancer
chr20	6121400	6122200	E1	HAP1	Flanking active TSS
chr20	6122200	6123600	E2	HAP1	Active TSS
chr20	6123600	6123800	E11	HAP1	Enhancer open
chr20	6123800	6124000	E9	HAP1	Genic Enhancer
chr20	6124000	6124600	E4	HAP1	Accessible only
chr20	6124600	6129400	E8	HAP1	Quiescent genic
chr20	6129400	6129600	E4	HAP1	Accessible only
chr20	6129600	6130200	E8	HAP1	Quiescent genic
chr20	6130200	6130400	E4	HAP1	Accessible only
chr20	6130400	6134200	E8	HAP1	Quiescent genic
chr20	6134200	6135400	E13	HAP1	Weak repressed polycomb
chr20	6135400	6138000	E12	HAP1	Repressed polycomb
chr20	6138000	6141000	E13	HAP1	Weak repressed polycomb
chr20	6141000	6142800	E4	HAP1	Accessible only
chr20	6142800	6146200	E8	HAP1	Quiescent genic
chr20	6146200	6146400	E4	HAP1	Accessible only
chr20	6146400	6147800	E8	HAP1	Quiescent genic
chr20	6147800	6149000	E4	HAP1	Accessible only
chr20	6149000	6157600	E13	HAP1	Weak repressed polycomb
chr20	6157600	6158000	E4	HAP1	Accessible only
chr20	6158000	6184200	E13	HAP1	Weak repressed polycomb
chr20	6184200	6184800	E4	HAP1	Accessible only
chr20	6184800	6213200	E14	HAP1	Quiescent
chr20	6213200	6213400	E8	HAP1	Quiescent genic
chr20	6213400	6213600	E4	HAP1	Accessible only
chr20	6213600	6215200	E8	HAP1	Quiescent genic
chr20	6215200	6215400	E4	HAP1	Accessible only
chr20	6215400	6215600	E8	HAP1	Quiescent genic
chr20	6215600	6216200	E10	HAP1	Enhancer
chr20	6216200	6219800	E8	HAP1	Quiescent genic
chr20	6219800	6220600	E4	HAP1	Accessible only
chr20	6220600	6237400	E14	HAP1	Quiescent
chr20	6237400	6238000	E10	HAP1	Enhancer
chr20	6238000	6238600	E8	HAP1	Quiescent genic
chr20	6238600	6239200	E4	HAP1	Accessible only
chr20	6239200	6239600	E8	HAP1	Quiescent genic
chr20	6239600	6240000	E4	HAP1	Accessible only
chr20	6240000	6242800	E13	HAP1	Weak repressed polycomb
chr20	6242800	6243200	E4	HAP1	Accessible only
chr20	6243200	6245200	E8	HAP1	Quiescent genic
chr20	6245200	6245400	E4	HAP1	Accessible only
chr20	6245400	6248000	E8	HAP1	Quiescent genic
chr20	6248000	6250400	E14	HAP1	Quiescent
chr20	6250400	6250600	E4	HAP1	Accessible only
chr20	6250600	6269400	E13	HAP1	Weak repressed polycomb
chr20	6269400	6269800	E4	HAP1	Accessible only
chr20	6269800	6279000	E13	HAP1	Weak repressed polycomb
chr20	6279000	6302600	E14	HAP1	Quiescent
chr20	6302600	6302800	E15	HAP1	Heterochromatin
chr20	6302800	6333000	E14	HAP1	Quiescent
chr20	6333000	6334200	E4	HAP1	Accessible only
chr20	6334200	6337200	E8	HAP1	Quiescent genic
chr20	6337200	6338600	E13	HAP1	Weak repressed polycomb
chr20	6338600	6339400	E4	HAP1	Accessible only
chr20	6339400	6402400	E14	HAP1	Quiescent
chr20	6402400	6416400	E13	HAP1	Weak repressed polycomb
chr20	6416400	6416800	E4	HAP1	Accessible only
chr20	6416800	6424600	E13	HAP1	Weak repressed polycomb
chr20	6424600	6507600	E14	HAP1	Quiescent
chr20	6507600	6509200	E15	HAP1	Heterochromatin
chr20	6509200	6708000	E14	HAP1	Quiescent
chr20	6708000	6708600	E4	HAP1	Accessible only
chr20	6708600	6710600	E13	HAP1	Weak repressed polycomb
chr20	6710600	6747400	E14	HAP1	Quiescent
chr20	6747400	6767200	E13	HAP1	Weak repressed polycomb
chr20	6767200	6771000	E3	HAP1	Bivalent TSS
chr20	6771000	6772800	E13	HAP1	Weak repressed polycomb
chr20	6772800	6811600	E14	HAP1	Quiescent
chr20	6811600	6812000	E10	HAP1	Enhancer
chr20	6812000	6813000	E8	HAP1	Quiescent genic
chr20	6813000	6813400	E10	HAP1	Enhancer
chr20	6813400	6814400	E8	HAP1	Quiescent genic
chr20	6814400	6815000	E10	HAP1	Enhancer
chr20	6815000	6815200	E4	HAP1	Accessible only
chr20	6815200	6817800	E8	HAP1	Quiescent genic
chr20	6817800	6818000	E10	HAP1	Enhancer
chr20	6818000	6819800	E8	HAP1	Quiescent genic
chr20	6819800	6820000	E10	HAP1	Enhancer
chr20	6820000	6828800	E14	HAP1	Quiescent
chr20	6828800	6829200	E4	HAP1	Accessible only
chr20	6829200	6869200	E14	HAP1	Quiescent
chr20	6869200	6871000	E13	HAP1	Weak repressed polycomb
chr20	6871000	6900400	E14	HAP1	Quiescent
chr20	6900400	6901000	E13	HAP1	Weak repressed polycomb
chr20	6901000	6926000	E14	HAP1	Quiescent
chr20	6926000	6927200	E15	HAP1	Heterochromatin
chr20	6927200	6933200	E14	HAP1	Quiescent
chr20	6933200	6933600	E10	HAP1	Enhancer
chr20	6933600	6951400	E14	HAP1	Quiescent
chr20	6951400	6954000	E13	HAP1	Weak repressed polycomb
chr20	6954000	6969600	E14	HAP1	Quiescent
chr20	6969600	6972200	E15	HAP1	Heterochromatin
chr20	6972200	7002800	E14	HAP1	Quiescent
chr20	7002800	7004600	E10	HAP1	Enhancer
chr20	7004600	7005600	E8	HAP1	Quiescent genic
chr20	7005600	7029800	E14	HAP1	Quiescent
chr20	7029800	7030400	E15	HAP1	Heterochromatin
chr20	7030400	7066800	E14	HAP1	Quiescent
chr20	7066800	7069600	E13	HAP1	Weak repressed polycomb
chr20	7069600	7094200	E14	HAP1	Quiescent
chr20	7094200	7094400	E10	HAP1	Enhancer
chr20	7094400	7095000	E4	HAP1	Accessible only
chr20	7095000	7105600	E14	HAP1	Quiescent
chr20	7105600	7106000	E4	HAP1	Accessible only
chr20	7106000	7113800	E14	HAP1	Quiescent
chr20	7113800	7114200	E4	HAP1	Accessible only
chr20	7114200	7128800	E14	HAP1	Quiescent
chr20	7128800	7132600	E13	HAP1	Weak repressed polycomb
chr20	7132600	7187800	E14	HAP1	Quiescent
chr20	7187800	7189400	E15	HAP1	Heterochromatin
chr20	7189400	7199000	E14	HAP1	Quiescent
chr20	7199000	7199600	E15	HAP1	Heterochromatin
chr20	7199600	7288600	E14	HAP1	Quiescent
chr20	7288600	7289000	E10	HAP1	Enhancer
chr20	7289000	7364600	E14	HAP1	Quiescent
chr20	7364600	7365000	E4	HAP1	Accessible only
chr20	7365000	7366000	E15	HAP1	Heterochromatin
chr20	7366000	7471000	E14	HAP1	Quiescent
chr20	7471000	7471400	E4	HAP1	Accessible only
chr20	7471400	7499800	E14	HAP1	Quiescent
chr20	7499800	7509200	E13	HAP1	Weak repressed polycomb
chr20	7509200	7622400	E14	HAP1	Quiescent
chr20	7622400	7623200	E4	HAP1	Accessible only
chr20	7623200	7630400	E13	HAP1	Weak repressed polycomb
chr20	7630400	7697200	E14	HAP1	Quiescent
chr20	7697200	7701000	E13	HAP1	Weak repressed polycomb
chr20	7701000	7704200	E14	HAP1	Quiescent
chr20	7704200	7712200	E13	HAP1	Weak repressed polycomb
chr20	7712200	7750800	E14	HAP1	Quiescent
chr20	7750800	7757200	E13	HAP1	Weak repressed polycomb
chr20	7757200	7770800	E14	HAP1	Quiescent
chr20	7770800	7771400	E15	HAP1	Heterochromatin
chr20	7771400	7772200	E14	HAP1	Quiescent
chr20	7772200	7772600	E4	HAP1	Accessible only
chr20	7772600	7773400	E8	HAP1	Quiescent genic
chr20	7773400	7773600	E10	HAP1	Enhancer
chr20	7773600	7775000	E8	HAP1	Quiescent genic
chr20	7775000	7775400	E4	HAP1	Accessible only
chr20	7775400	7778600	E8	HAP1	Quiescent genic
chr20	7778600	7801000	E14	HAP1	Quiescent
chr20	7801000	7804800	E13	HAP1	Weak repressed polycomb
chr20	7804800	7812600	E14	HAP1	Quiescent
chr20	7812600	7813000	E4	HAP1	Accessible only
chr20	7813000	7846200	E14	HAP1	Quiescent
chr20	7846200	7890000	E13	HAP1	Weak repressed polycomb
chr20	7890000	7906200	E14	HAP1	Quiescent
chr20	7906200	7936000	E13	HAP1	Weak repressed polycomb
chr20	7936000	7936400	E10	HAP1	Enhancer
chr20	7936400	7936600	E3	HAP1	Bivalent TSS
chr20	7936600	7936800	E4	HAP1	Accessible only
chr20	7936800	7950600	E14	HAP1	Quiescent
chr20	7950600	7955600	E15	HAP1	Heterochromatin
chr20	7955600	7956000	E14	HAP1	Quiescent
chr20	7956000	7956400	E10	HAP1	Enhancer
chr20	7956400	7957000	E11	HAP1	Enhancer open
chr20	7957000	7957200	E9	HAP1	Genic Enhancer
chr20	7957200	7958200	E8	HAP1	Quiescent genic
chr20	7958200	7958400	E4	HAP1	Accessible only
chr20	7958400	7968000	E13	HAP1	Weak repressed polycomb
chr20	7968000	7968200	E10	HAP1	Enhancer
chr20	7968200	7969800	E8	HAP1	Quiescent genic
chr20	7969800	7970000	E10	HAP1	Enhancer
chr20	7970000	7970200	E9	HAP1	Genic Enhancer
chr20	7970200	7970800	E10	HAP1	Enhancer
chr20	7970800	7980400	E8	HAP1	Quiescent genic
chr20	7980400	7981000	E4	HAP1	Accessible only
chr20	7981000	7981200	E10	HAP1	Enhancer
chr20	7981200	7982200	E8	HAP1	Quiescent genic
chr20	7982200	7982600	E7	HAP1	Transcription
chr20	7982600	7998200	E8	HAP1	Quiescent genic
chr20	7998200	8000000	E7	HAP1	Transcription
chr20	8000000	8005200	E8	HAP1	Quiescent genic
chr20	8005200	8006200	E4	HAP1	Accessible only
chr20	8006200	8011000	E8	HAP1	Quiescent genic
chr20	8011000	8011600	E10	HAP1	Enhancer
chr20	8011600	8012800	E9	HAP1	Genic Enhancer
chr20	8012800	8013000	E11	HAP1	Enhancer open
chr20	8013000	8014000	E9	HAP1	Genic Enhancer
chr20	8014000	8014200	E10	HAP1	Enhancer
chr20	8014200	8017400	E8	HAP1	Quiescent genic
chr20	8017400	8018600	E10	HAP1	Enhancer
chr20	8018600	8018800	E1	HAP1	Flanking active TSS
chr20	8018800	8020200	E2	HAP1	Active TSS
chr20	8020200	8020600	E9	HAP1	Genic Enhancer
chr20	8020600	8032400	E8	HAP1	Quiescent genic
chr20	8032400	8033000	E10	HAP1	Enhancer
chr20	8033000	8033400	E8	HAP1	Quiescent genic
chr20	8033400	8033800	E4	HAP1	Accessible only
chr20	8033800	8038000	E8	HAP1	Quiescent genic
chr20	8038000	8039200	E10	HAP1	Enhancer
chr20	8039200	8043600	E8	HAP1	Quiescent genic
chr20	8043600	8043800	E10	HAP1	Enhancer
chr20	8043800	8044400	E4	HAP1	Accessible only
chr20	8044400	8046200	E13	HAP1	Weak repressed polycomb
chr20	8046200	8063000	E14	HAP1	Quiescent
chr20	8063000	8063200	E4	HAP1	Accessible only
chr20	8063200	8072800	E8	HAP1	Quiescent genic
chr20	8072800	8073200	E9	HAP1	Genic Enhancer
chr20	8073200	8073600	E11	HAP1	Enhancer open
chr20	8073600	8073800	E10	HAP1	Enhancer
chr20	8073800	8082000	E8	HAP1	Quiescent genic
chr20	8082000	8082600	E4	HAP1	Accessible only
chr20	8082600	8084800	E15	HAP1	Heterochromatin
chr20	8084800	8090200	E13	HAP1	Weak repressed polycomb
chr20	8090200	8103600	E14	HAP1	Quiescent
chr20	8103600	8104200	E13	HAP1	Weak repressed polycomb
chr20	8104200	8114600	E15	HAP1	Heterochromatin
chr20	8114600	8114800	E4	HAP1	Accessible only
chr20	8114800	8115400	E1	HAP1	Flanking active TSS
chr20	8115400	8117000	E8	HAP1	Quiescent genic
chr20	8117000	8117200	E10	HAP1	Enhancer
chr20	8117200	8117400	E14	HAP1	Quiescent
chr20	8117400	8117800	E8	HAP1	Quiescent genic
chr20	8117800	8121400	E14	HAP1	Quiescent
chr20	8121400	8125800	E8	HAP1	Quiescent genic
chr20	8125800	8127400	E10	HAP1	Enhancer
chr20	8127400	8127800	E9	HAP1	Genic Enhancer
chr20	8127800	8128200	E11	HAP1	Enhancer open
chr20	8128200	8128400	E9	HAP1	Genic Enhancer
chr20	8128400	8128600	E10	HAP1	Enhancer
chr20	8128600	8129000	E11	HAP1	Enhancer open
chr20	8129000	8129600	E10	HAP1	Enhancer
chr20	8129600	8131400	E8	HAP1	Quiescent genic
chr20	8131400	8131600	E4	HAP1	Accessible only
chr20	8131600	8132400	E3	HAP1	Bivalent TSS
chr20	8132400	8132600	E2	HAP1	Active TSS
chr20	8132600	8133600	E3	HAP1	Bivalent TSS
chr20	8133600	8133800	E1	HAP1	Flanking active TSS
chr20	8133800	8134200	E11	HAP1	Enhancer open
chr20	8134200	8134600	E10	HAP1	Enhancer
chr20	8134600	8156000	E8	HAP1	Quiescent genic
chr20	8156000	8156200	E4	HAP1	Accessible only
chr20	8156200	8156400	E8	HAP1	Quiescent genic
chr20	8156400	8157000	E10	HAP1	Enhancer
chr20	8157000	8157400	E9	HAP1	Genic Enhancer
chr20	8157400	8161200	E15	HAP1	Heterochromatin
chr20	8161200	8161600	E10	HAP1	Enhancer
chr20	8161600	8162400	E8	HAP1	Quiescent genic
chr20	8162400	8163000	E10	HAP1	Enhancer
chr20	8163000	8163200	E8	HAP1	Quiescent genic
chr20	8163200	8163400	E4	HAP1	Accessible only
chr20	8163400	8175200	E8	HAP1	Quiescent genic
chr20	8175200	8175800	E10	HAP1	Enhancer
chr20	8175800	8176000	E11	HAP1	Enhancer open
chr20	8176000	8176600	E10	HAP1	Enhancer
chr20	8176600	8180200	E8	HAP1	Quiescent genic
chr20	8180200	8180600	E10	HAP1	Enhancer
chr20	8180600	8208200	E14	HAP1	Quiescent
chr20	8208200	8209600	E10	HAP1	Enhancer
chr20	8209600	8213800	E8	HAP1	Quiescent genic
chr20	8213800	8214200	E10	HAP1	Enhancer
chr20	8214200	8214400	E11	HAP1	Enhancer open
chr20	8214400	8214800	E10	HAP1	Enhancer
chr20	8214800	8223600	E14	HAP1	Quiescent
chr20	8223600	8223800	E10	HAP1	Enhancer
chr20	8223800	8248600	E8	HAP1	Quiescent genic
chr20	8248600	8248800	E10	HAP1	Enhancer
chr20	8248800	8256400	E8	HAP1	Quiescent genic
chr20	8256400	8256600	E14	HAP1	Quiescent
chr20	8256600	8260800	E8	HAP1	Quiescent genic
chr20	8260800	8261000	E14	HAP1	Quiescent
chr20	8261000	8266800	E8	HAP1	Quiescent genic
chr20	8266800	8267600	E4	HAP1	Accessible only
chr20	8267600	8292000	E14	HAP1	Quiescent
chr20	8292000	8292400	E10	HAP1	Enhancer
chr20	8292400	8296400	E8	HAP1	Quiescent genic
chr20	8296400	8296600	E10	HAP1	Enhancer
chr20	8296600	8297200	E8	HAP1	Quiescent genic
chr20	8297200	8297400	E10	HAP1	Enhancer
chr20	8297400	8303400	E8	HAP1	Quiescent genic
chr20	8303400	8304200	E10	HAP1	Enhancer
chr20	8304200	8304800	E11	HAP1	Enhancer open
chr20	8304800	8305400	E9	HAP1	Genic Enhancer
chr20	8305400	8305600	E11	HAP1	Enhancer open
chr20	8305600	8306000	E4	HAP1	Accessible only
chr20	8306000	8306200	E8	HAP1	Quiescent genic
chr20	8306200	8307400	E10	HAP1	Enhancer
chr20	8307400	8308000	E8	HAP1	Quiescent genic
chr20	8308000	8308200	E10	HAP1	Enhancer
chr20	8308200	8309200	E8	HAP1	Quiescent genic
chr20	8309200	8309600	E10	HAP1	Enhancer
chr20	8309600	8310000	E4	HAP1	Accessible only
chr20	8310000	8310200	E8	HAP1	Quiescent genic
chr20	8310200	8311400	E10	HAP1	Enhancer
chr20	8311400	8317000	E8	HAP1	Quiescent genic
chr20	8317000	8317800	E10	HAP1	Enhancer
chr20	8317800	8344200	E14	HAP1	Quiescent
chr20	8344200	8344600	E10	HAP1	Enhancer
chr20	8344600	8345000	E11	HAP1	Enhancer open
chr20	8345000	8345400	E10	HAP1	Enhancer
chr20	8345400	8346200	E8	HAP1	Quiescent genic
chr20	8346200	8347200	E10	HAP1	Enhancer
chr20	8347200	8384400	E14	HAP1	Quiescent
chr20	8384400	8384600	E10	HAP1	Enhancer
chr20	8384600	8385000	E8	HAP1	Quiescent genic
chr20	8385000	8385800	E4	HAP1	Accessible only
chr20	8385800	8386200	E8	HAP1	Quiescent genic
chr20	8386200	8386400	E10	HAP1	Enhancer
chr20	8386400	8387200	E8	HAP1	Quiescent genic
chr20	8387200	8388000	E10	HAP1	Enhancer
chr20	8388000	8388800	E9	HAP1	Genic Enhancer
chr20	8388800	8389200	E11	HAP1	Enhancer open
chr20	8389200	8389400	E9	HAP1	Genic Enhancer
chr20	8389400	8389600	E11	HAP1	Enhancer open
chr20	8389600	8390600	E10	HAP1	Enhancer
chr20	8390600	8390800	E4	HAP1	Accessible only
chr20	8390800	8393600	E8	HAP1	Quiescent genic
chr20	8393600	8397000	E14	HAP1	Quiescent
chr20	8397000	8397800	E8	HAP1	Quiescent genic
chr20	8397800	8398000	E14	HAP1	Quiescent
chr20	8398000	8398400	E10	HAP1	Enhancer
chr20	8398400	8414200	E14	HAP1	Quiescent
chr20	8414200	8414800	E10	HAP1	Enhancer
chr20	8414800	8415200	E11	HAP1	Enhancer open
chr20	8415200	8415400	E9	HAP1	Genic Enhancer
chr20	8415400	8415800	E10	HAP1	Enhancer
chr20	8415800	8421600	E8	HAP1	Quiescent genic
chr20	8421600	8422000	E10	HAP1	Enhancer
chr20	8422000	8425200	E8	HAP1	Quiescent genic
chr20	8425200	8432200	E14	HAP1	Quiescent
chr20	8432200	8433000	E4	HAP1	Accessible only
chr20	8433000	8444800	E14	HAP1	Quiescent
chr20	8444800	8445600	E15	HAP1	Heterochromatin
chr20	8445600	8454000	E14	HAP1	Quiescent
chr20	8454000	8454800	E4	HAP1	Accessible only
chr20	8454800	8464000	E14	HAP1	Quiescent
chr20	8464000	8471400	E13	HAP1	Weak repressed polycomb
chr20	8471400	8472200	E10	HAP1	Enhancer
chr20	8472200	8484400	E14	HAP1	Quiescent
chr20	8484400	8485800	E15	HAP1	Heterochromatin
chr20	8485800	8490000	E14	HAP1	Quiescent
chr20	8490000	8492000	E8	HAP1	Quiescent genic
chr20	8492000	8493000	E10	HAP1	Enhancer
chr20	8493000	8494400	E8	HAP1	Quiescent genic
chr20	8494400	8505600	E14	HAP1	Quiescent
chr20	8505600	8506600	E10	HAP1	Enhancer
chr20	8506600	8514000	E8	HAP1	Quiescent genic
chr20	8514000	8514400	E4	HAP1	Accessible only
chr20	8514400	8515200	E8	HAP1	Quiescent genic
chr20	8515200	8515400	E10	HAP1	Enhancer
chr20	8515400	8523800	E8	HAP1	Quiescent genic
chr20	8523800	8524000	E4	HAP1	Accessible only
chr20	8524000	8524200	E10	HAP1	Enhancer
chr20	8524200	8525200	E9	HAP1	Genic Enhancer
chr20	8525200	8527400	E8	HAP1	Quiescent genic
chr20	8527400	8527800	E10	HAP1	Enhancer
chr20	8527800	8528400	E9	HAP1	Genic Enhancer
chr20	8528400	8531200	E8	HAP1	Quiescent genic
chr20	8531200	8531400	E10	HAP1	Enhancer
chr20	8531400	8534400	E8	HAP1	Quiescent genic
chr20	8534400	8534800	E11	HAP1	Enhancer open
chr20	8534800	8536000	E4	HAP1	Accessible only
chr20	8536000	8543200	E13	HAP1	Weak repressed polycomb
chr20	8543200	8547800	E14	HAP1	Quiescent
chr20	8547800	8553600	E15	HAP1	Heterochromatin
chr20	8553600	8566800	E14	HAP1	Quiescent
chr20	8566800	8571200	E15	HAP1	Heterochromatin
chr20	8571200	8574000	E8	HAP1	Quiescent genic
chr20	8574000	8574200	E10	HAP1	Enhancer
chr20	8574200	8575400	E8	HAP1	Quiescent genic
chr20	8575400	8576200	E10	HAP1	Enhancer
chr20	8576200	8602600	E14	HAP1	Quiescent
chr20	8602600	8603200	E10	HAP1	Enhancer
chr20	8603200	8615600	E14	HAP1	Quiescent
chr20	8615600	8615800	E10	HAP1	Enhancer
chr20	8615800	8620800	E8	HAP1	Quiescent genic
chr20	8620800	8621000	E10	HAP1	Enhancer
chr20	8621000	8621400	E11	HAP1	Enhancer open
chr20	8621400	8621600	E10	HAP1	Enhancer
chr20	8621600	8625800	E13	HAP1	Weak repressed polycomb
chr20	8625800	8631400	E14	HAP1	Quiescent
chr20	8631400	8632600	E15	HAP1	Heterochromatin
chr20	8632600	8633000	E4	HAP1	Accessible only
chr20	8633000	8651400	E14	HAP1	Quiescent
chr20	8651400	8651800	E10	HAP1	Enhancer
chr20	8651800	8652400	E8	HAP1	Quiescent genic
chr20	8652400	8652800	E10	HAP1	Enhancer
chr20	8652800	8656000	E8	HAP1	Quiescent genic
chr20	8656000	8656600	E10	HAP1	Enhancer
chr20	8656600	8661600	E8	HAP1	Quiescent genic
chr20	8661600	8661800	E10	HAP1	Enhancer
chr20	8661800	8664000	E8	HAP1	Quiescent genic
chr20	8664000	8664200	E10	HAP1	Enhancer
chr20	8664200	8664800	E8	HAP1	Quiescent genic
chr20	8664800	8665000	E4	HAP1	Accessible only
chr20	8665000	8689000	E14	HAP1	Quiescent
chr20	8689000	8691200	E15	HAP1	Heterochromatin
chr20	8691200	8693400	E8	HAP1	Quiescent genic
chr20	8693400	8693800	E9	HAP1	Genic Enhancer
chr20	8693800	8694200	E11	HAP1	Enhancer open
chr20	8694200	8695200	E9	HAP1	Genic Enhancer
chr20	8695200	8695600	E4	HAP1	Accessible only
chr20	8695600	8706600	E8	HAP1	Quiescent genic
chr20	8706600	8708800	E10	HAP1	Enhancer
chr20	8708800	8709600	E8	HAP1	Quiescent genic
chr20	8709600	8709800	E10	HAP1	Enhancer
chr20	8709800	8710400	E8	HAP1	Quiescent genic
chr20	8710400	8715600	E14	HAP1	Quiescent
chr20	8715600	8717800	E8	HAP1	Quiescent genic
chr20	8717800	8718600	E4	HAP1	Accessible only
chr20	8718600	8721000	E8	HAP1	Quiescent genic
chr20	8721000	8722600	E4	HAP1	Accessible only
chr20	8722600	8727200	E8	HAP1	Quiescent genic
chr20	8727200	8727600	E10	HAP1	Enhancer
chr20	8727600	8751800	E14	HAP1	Quiescent
chr20	8751800	8752000	E10	HAP1	Enhancer
chr20	8752000	8755200	E8	HAP1	Quiescent genic
chr20	8755200	8755600	E10	HAP1	Enhancer
chr20	8755600	8759600	E8	HAP1	Quiescent genic
chr20	8759600	8760200	E4	HAP1	Accessible only
chr20	8760200	8762400	E8	HAP1	Quiescent genic
chr20	8762400	8762800	E10	HAP1	Enhancer
chr20	8762800	8763800	E8	HAP1	Quiescent genic
chr20	8763800	8764800	E4	HAP1	Accessible only
chr20	8764800	8767200	E8	HAP1	Quiescent genic
chr20	8767200	8767400	E4	HAP1	Accessible only
chr20	8767400	8777200	E8	HAP1	Quiescent genic
chr20	8777200	8778800	E4	HAP1	Accessible only
chr20	8778800	8787000	E8	HAP1	Quiescent genic
chr20	8787000	8787600	E4	HAP1	Accessible only
chr20	8787600	8787800	E10	HAP1	Enhancer
chr20	8787800	8788800	E9	HAP1	Genic Enhancer
chr20	8788800	8789400	E11	HAP1	Enhancer open
chr20	8789400	8789600	E9	HAP1	Genic Enhancer
chr20	8789600	8790400	E10	HAP1	Enhancer
chr20	8790400	8790800	E11	HAP1	Enhancer open
chr20	8790800	8791000	E9	HAP1	Genic Enhancer
chr20	8791000	8791200	E10	HAP1	Enhancer
chr20	8791200	8793200	E8	HAP1	Quiescent genic
chr20	8793200	8794200	E14	HAP1	Quiescent
chr20	8794200	8797600	E13	HAP1	Weak repressed polycomb
chr20	8797600	8806800	E14	HAP1	Quiescent
chr20	8806800	8807200	E10	HAP1	Enhancer
chr20	8807200	8807800	E8	HAP1	Quiescent genic
chr20	8807800	8808400	E10	HAP1	Enhancer
chr20	8808400	8810400	E8	HAP1	Quiescent genic
chr20	8810400	8811400	E10	HAP1	Enhancer
chr20	8811400	8811800	E9	HAP1	Genic Enhancer
chr20	8811800	8812000	E11	HAP1	Enhancer open
chr20	8812000	8812200	E9	HAP1	Genic Enhancer
chr20	8812200	8812600	E11	HAP1	Enhancer open
chr20	8812600	8812800	E10	HAP1	Enhancer
chr20	8812800	8816000	E8	HAP1	Quiescent genic
chr20	8816000	8816600	E10	HAP1	Enhancer
chr20	8816600	8816800	E11	HAP1	Enhancer open
chr20	8816800	8817000	E10	HAP1	Enhancer
chr20	8817000	8821800	E8	HAP1	Quiescent genic
chr20	8821800	8822000	E4	HAP1	Accessible only
chr20	8822000	8825800	E8	HAP1	Quiescent genic
chr20	8825800	8826000	E4	HAP1	Accessible only
chr20	8826000	8829200	E13	HAP1	Weak repressed polycomb
chr20	8829200	8829600	E4	HAP1	Accessible only
chr20	8829600	8829800	E13	HAP1	Weak repressed polycomb
chr20	8829800	8850400	E14	HAP1	Quiescent
chr20	8850400	8853600	E13	HAP1	Weak repressed polycomb
chr20	8853600	8854200	E4	HAP1	Accessible only
chr20	8854200	8863000	E8	HAP1	Quiescent genic
chr20	8863000	8863200	E4	HAP1	Accessible only
chr20	8863200	8863400	E10	HAP1	Enhancer
chr20	8863400	8866000	E8	HAP1	Quiescent genic
chr20	8866000	8866400	E10	HAP1	Enhancer
chr20	8866400	8866600	E11	HAP1	Enhancer open
chr20	8866600	8867000	E9	HAP1	Genic Enhancer
chr20	8867000	8867800	E11	HAP1	Enhancer open
chr20	8867800	8868000	E10	HAP1	Enhancer
chr20	8868000	8870200	E8	HAP1	Quiescent genic
chr20	8870200	8870400	E10	HAP1	Enhancer
chr20	8870400	8870600	E9	HAP1	Genic Enhancer
chr20	8870600	8871200	E11	HAP1	Enhancer open
chr20	8871200	8872000	E10	HAP1	Enhancer
chr20	8872000	8874600	E8	HAP1	Quiescent genic
chr20	8874600	8874800	E10	HAP1	Enhancer
chr20	8874800	8881800	E8	HAP1	Quiescent genic
chr20	8881800	8882000	E4	HAP1	Accessible only
chr20	8882000	8882200	E15	HAP1	Heterochromatin
chr20	8882200	8882400	E13	HAP1	Weak repressed polycomb
chr20	8882400	8893800	E14	HAP1	Quiescent
chr20	8893800	8901800	E15	HAP1	Heterochromatin
chr20	8901800	8912800	E14	HAP1	Quiescent
chr20	8912800	8913600	E10	HAP1	Enhancer
chr20	8913600	8914000	E11	HAP1	Enhancer open
chr20	8914000	8914200	E10	HAP1	Enhancer
chr20	8914200	8914400	E11	HAP1	Enhancer open
chr20	8914400	8914600	E9	HAP1	Genic Enhancer
chr20	8914600	8914800	E10	HAP1	Enhancer
chr20	8914800	8918000	E15	HAP1	Heterochromatin
chr20	8918000	8934800	E14	HAP1	Quiescent
chr20	8934800	8936200	E4	HAP1	Accessible only
chr20	8936200	8937200	E8	HAP1	Quiescent genic
chr20	8937200	8937400	E4	HAP1	Accessible only
chr20	8937400	8940000	E8	HAP1	Quiescent genic
chr20	8940000	8940400	E10	HAP1	Enhancer
chr20	8940400	8940800	E11	HAP1	Enhancer open
chr20	8940800	8941600	E10	HAP1	Enhancer
chr20	8941600	8948800	E13	HAP1	Weak repressed polycomb
chr20	8948800	8960600	E14	HAP1	Quiescent
chr20	8960600	8973600	E13	HAP1	Weak repressed polycomb
chr20	8973600	8974000	E10	HAP1	Enhancer
chr20	8974000	8974400	E11	HAP1	Enhancer open
chr20	8974400	8974600	E10	HAP1	Enhancer
chr20	8974600	8974800	E11	HAP1	Enhancer open
chr20	8974800	8980400	E12	HAP1	Repressed polycomb
chr20	8980400	8997200	E13	HAP1	Weak repressed polycomb
chr20	8997200	9014200	E14	HAP1	Quiescent
chr20	9014200	9026800	E13	HAP1	Weak repressed polycomb
chr20	9026800	9041600	E14	HAP1	Quiescent
chr20	9041600	9042000	E13	HAP1	Weak repressed polycomb
chr20	9042000	9046000	E14	HAP1	Quiescent
chr20	9046000	9051200	E15	HAP1	Heterochromatin
chr20	9051200	9067400	E14	HAP1	Quiescent
chr20	9067400	9067600	E10	HAP1	Enhancer
chr20	9067600	9067800	E3	HAP1	Bivalent TSS
chr20	9067800	9069600	E2	HAP1	Active TSS
chr20	9069600	9070000	E1	HAP1	Flanking active TSS
chr20	9070000	9070200	E10	HAP1	Enhancer
chr20	9070200	9070800	E8	HAP1	Quiescent genic
chr20	9070800	9071600	E10	HAP1	Enhancer
chr20	9071600	9110600	E14	HAP1	Quiescent
chr20	9110600	9110800	E10	HAP1	Enhancer
chr20	9110800	9112000	E8	HAP1	Quiescent genic
chr20	9112000	9112600	E10	HAP1	Enhancer
chr20	9112600	9113000	E11	HAP1	Enhancer open
chr20	9113000	9113800	E10	HAP1	Enhancer
chr20	9113800	9119800	E8	HAP1	Quiescent genic
chr20	9119800	9120000	E10	HAP1	Enhancer
chr20	9120000	9120200	E4	HAP1	Accessible only
chr20	9120200	9124600	E8	HAP1	Quiescent genic
chr20	9124600	9124800	E10	HAP1	Enhancer
chr20	9124800	9125400	E8	HAP1	Quiescent genic
chr20	9125400	9126200	E10	HAP1	Enhancer
chr20	9126200	9127400	E9	HAP1	Genic Enhancer
chr20	9127400	9128600	E8	HAP1	Quiescent genic
chr20	9128600	9128800	E4	HAP1	Accessible only
chr20	9128800	9145600	E13	HAP1	Weak repressed polycomb
chr20	9145600	9158800	E14	HAP1	Quiescent
chr20	9158800	9159800	E10	HAP1	Enhancer
chr20	9159800	9179200	E8	HAP1	Quiescent genic
chr20	9179200	9179400	E10	HAP1	Enhancer
chr20	9179400	9180200	E8	HAP1	Quiescent genic
chr20	9180200	9181200	E10	HAP1	Enhancer
chr20	9181200	9254800	E14	HAP1	Quiescent
chr20	9254800	9255000	E10	HAP1	Enhancer
chr20	9255000	9255200	E9	HAP1	Genic Enhancer
chr20	9255200	9255600	E11	HAP1	Enhancer open
chr20	9255600	9255800	E9	HAP1	Genic Enhancer
chr20	9255800	9256200	E10	HAP1	Enhancer
chr20	9256200	9284800	E14	HAP1	Quiescent
chr20	9284800	9285000	E10	HAP1	Enhancer
chr20	9285000	9295000	E8	HAP1	Quiescent genic
chr20	9295000	9295600	E10	HAP1	Enhancer
chr20	9295600	9300000	E8	HAP1	Quiescent genic
chr20	9300000	9300200	E10	HAP1	Enhancer
chr20	9300200	9300600	E8	HAP1	Quiescent genic
chr20	9300600	9300800	E10	HAP1	Enhancer
chr20	9300800	9301400	E8	HAP1	Quiescent genic
chr20	9301400	9301600	E10	HAP1	Enhancer
chr20	9301600	9302000	E11	HAP1	Enhancer open
chr20	9302000	9302800	E10	HAP1	Enhancer
chr20	9302800	9314400	E14	HAP1	Quiescent
chr20	9314400	9318200	E15	HAP1	Heterochromatin
chr20	9318200	9318400	E4	HAP1	Accessible only
chr20	9318400	9319800	E8	HAP1	Quiescent genic
chr20	9319800	9320200	E9	HAP1	Genic Enhancer
chr20	9320200	9320600	E11	HAP1	Enhancer open
chr20	9320600	9321000	E10	HAP1	Enhancer
chr20	9321000	9323600	E8	HAP1	Quiescent genic
chr20	9323600	9324000	E4	HAP1	Accessible only
chr20	9324000	9325000	E8	HAP1	Quiescent genic
chr20	9325000	9326200	E10	HAP1	Enhancer
chr20	9326200	9328400	E8	HAP1	Quiescent genic
chr20	9328400	9328800	E10	HAP1	Enhancer
chr20	9328800	9329200	E11	HAP1	Enhancer open
chr20	9329200	9331200	E10	HAP1	Enhancer
chr20	9331200	9331800	E9	HAP1	Genic Enhancer
chr20	9331800	9332400	E11	HAP1	Enhancer open
chr20	9332400	9332800	E9	HAP1	Genic Enhancer
chr20	9332800	9333000	E11	HAP1	Enhancer open
chr20	9333000	9333200	E10	HAP1	Enhancer
chr20	9333200	9359200	E14	HAP1	Quiescent
chr20	9359200	9360200	E4	HAP1	Accessible only
chr20	9360200	9367000	E8	HAP1	Quiescent genic
chr20	9367000	9367600	E10	HAP1	Enhancer
chr20	9367600	9373800	E8	HAP1	Quiescent genic
chr20	9373800	9375000	E9	HAP1	Genic Enhancer
chr20	9375000	9375600	E11	HAP1	Enhancer open
chr20	9375600	9376400	E9	HAP1	Genic Enhancer
chr20	9376400	9376600	E10	HAP1	Enhancer
chr20	9376600	9377200	E8	HAP1	Quiescent genic
chr20	9377200	9377600	E10	HAP1	Enhancer
chr20	9377600	9385400	E8	HAP1	Quiescent genic
chr20	9385400	9386200	E4	HAP1	Accessible only
chr20	9386200	9390000	E8	HAP1	Quiescent genic
chr20	9390000	9390600	E10	HAP1	Enhancer
chr20	9390600	9393200	E8	HAP1	Quiescent genic
chr20	9393200	9393600	E4	HAP1	Accessible only
chr20	9393600	9398000	E8	HAP1	Quiescent genic
chr20	9398000	9398200	E4	HAP1	Accessible only
chr20	9398200	9398400	E8	HAP1	Quiescent genic
chr20	9398400	9398800	E10	HAP1	Enhancer
chr20	9398800	9399000	E11	HAP1	Enhancer open
chr20	9399000	9399600	E9	HAP1	Genic Enhancer
chr20	9399600	9408000	E8	HAP1	Quiescent genic
chr20	9408000	9408400	E4	HAP1	Accessible only
chr20	9408400	9412200	E8	HAP1	Quiescent genic
chr20	9412200	9412400	E4	HAP1	Accessible only
chr20	9412400	9413200	E8	HAP1	Quiescent genic
chr20	9413200	9413400	E4	HAP1	Accessible only
chr20	9413400	9440200	E14	HAP1	Quiescent
chr20	9440200	9443000	E13	HAP1	Weak repressed polycomb
chr20	9443000	9458400	E14	HAP1	Quiescent
chr20	9458400	9458800	E4	HAP1	Accessible only
chr20	9458800	9468000	E14	HAP1	Quiescent
chr20	9468000	9468400	E4	HAP1	Accessible only
chr20	9468400	9481000	E14	HAP1	Quiescent
chr20	9481000	9491000	E13	HAP1	Weak repressed polycomb
chr20	9491000	9503600	E14	HAP1	Quiescent
chr20	9503600	9504400	E4	HAP1	Accessible only
chr20	9504400	9506000	E13	HAP1	Weak repressed polycomb
chr20	9506000	9507800	E5	HAP1	Accessible near gene
chr20	9507800	9517200	E12	HAP1	Repressed polycomb
chr20	9517200	9520600	E13	HAP1	Weak repressed polycomb
chr20	9520600	9530800	E14	HAP1	Quiescent
chr20	9530800	9531000	E10	HAP1	Enhancer
chr20	9531000	9532000	E9	HAP1	Genic Enhancer
chr20	9532000	9532200	E11	HAP1	Enhancer open
chr20	9532200	9532600	E4	HAP1	Accessible only
chr20	9532600	9535000	E8	HAP1	Quiescent genic
chr20	9535000	9566000	E13	HAP1	Weak repressed polycomb
chr20	9566000	9566400	E4	HAP1	Accessible only
chr20	9566400	9566600	E13	HAP1	Weak repressed polycomb
chr20	9566600	9570000	E15	HAP1	Heterochromatin
chr20	9570000	9571200	E8	HAP1	Quiescent genic
chr20	9571200	9571400	E4	HAP1	Accessible only
chr20	9571400	9572200	E8	HAP1	Quiescent genic
chr20	9572200	9572400	E10	HAP1	Enhancer
chr20	9572400	9572600	E9	HAP1	Genic Enhancer
chr20	9572600	9573000	E11	HAP1	Enhancer open
chr20	9573000	9573400	E10	HAP1	Enhancer
chr20	9573400	9574200	E4	HAP1	Accessible only
chr20	9574200	9574600	E11	HAP1	Enhancer open
chr20	9574600	9574800	E10	HAP1	Enhancer
chr20	9574800	9580000	E8	HAP1	Quiescent genic
chr20	9580000	9580200	E13	HAP1	Weak repressed polycomb
chr20	9580200	9580400	E4	HAP1	Accessible only
chr20	9580400	9609800	E13	HAP1	Weak repressed polycomb
chr20	9609800	9610200	E4	HAP1	Accessible only
chr20	9610200	9614400	E8	HAP1	Quiescent genic
chr20	9614400	9614800	E10	HAP1	Enhancer
chr20	9614800	9615800	E8	HAP1	Quiescent genic
chr20	9615800	9617600	E4	HAP1	Accessible only
chr20	9617600	9630400	E13	HAP1	Weak repressed polycomb
chr20	9630400	9660200	E14	HAP1	Quiescent
chr20	9660200	9660800	E4	HAP1	Accessible only
chr20	9660800	9680800	E14	HAP1	Quiescent
chr20	9680800	9692200	E13	HAP1	Weak repressed polycomb
chr20	9692200	9755000	E14	HAP1	Quiescent
chr20	9755000	9755400	E10	HAP1	Enhancer
chr20	9755400	9783400	E14	HAP1	Quiescent
chr20	9783400	9789200	E13	HAP1	Weak repressed polycomb
chr20	9789200	9836200	E14	HAP1	Quiescent
chr20	9836200	9837400	E13	HAP1	Weak repressed polycomb
chr20	9837400	9838200	E12	HAP1	Repressed polycomb
chr20	9838200	9839400	E3	HAP1	Bivalent TSS
chr20	9839400	9839800	E4	HAP1	Accessible only
chr20	9839800	9846400	E13	HAP1	Weak repressed polycomb
chr20	9846400	9892200	E14	HAP1	Quiescent
chr20	9892200	9903000	E13	HAP1	Weak repressed polycomb
chr20	9903000	9903400	E4	HAP1	Accessible only
chr20	9903400	9912600	E8	HAP1	Quiescent genic
chr20	9912600	9913200	E4	HAP1	Accessible only
chr20	9913200	9941800	E14	HAP1	Quiescent
chr20	9941800	9942200	E10	HAP1	Enhancer
chr20	9942200	9942400	E8	HAP1	Quiescent genic
chr20	9942400	9942600	E10	HAP1	Enhancer
chr20	9942600	9945400	E8	HAP1	Quiescent genic
chr20	9945400	9945800	E11	HAP1	Enhancer open
chr20	9945800	9946000	E10	HAP1	Enhancer
chr20	9946000	9948000	E8	HAP1	Quiescent genic
chr20	9948000	9948200	E4	HAP1	Accessible only
chr20	9948200	9965000	E13	HAP1	Weak repressed polycomb
chr20	9965000	9971200	E14	HAP1	Quiescent
chr20	9971200	9972600	E15	HAP1	Heterochromatin
chr20	9972600	9978400	E14	HAP1	Quiescent
chr20	9978400	9978800	E4	HAP1	Accessible only
chr20	9978800	9999000	E14	HAP1	Quiescent
chr20	9999000	9999800	E13	HAP1	Weak repressed polycomb
chr20	9999800	10000200	E4	HAP1	Accessible only
chr20	10000200	10031800	E13	HAP1	Weak repressed polycomb
chr20	10031800	10032000	E14	HAP1	Quiescent
chr20	10032000	10032200	E4	HAP1	Accessible only
chr20	10032200	10034400	E8	HAP1	Quiescent genic
chr20	10034400	10034600	E10	HAP1	Enhancer
chr20	10034600	10035000	E11	HAP1	Enhancer open
chr20	10035000	10035400	E2	HAP1	Active TSS
chr20	10035400	10036000	E1	HAP1	Flanking active TSS
chr20	10036000	10036800	E8	HAP1	Quiescent genic
chr20	10036800	10037600	E4	HAP1	Accessible only
chr20	10037600	10047400	E8	HAP1	Quiescent genic
chr20	10047400	10048000	E4	HAP1	Accessible only
chr20	10048000	10048800	E8	HAP1	Quiescent genic
chr20	10048800	10049000	E10	HAP1	Enhancer
chr20	10049000	10073400	E14	HAP1	Quiescent
chr20	10073400	10090600	E13	HAP1	Weak repressed polycomb
chr20	10090600	10091200	E4	HAP1	Accessible only
chr20	10091200	10091800	E8	HAP1	Quiescent genic
chr20	10091800	10092200	E4	HAP1	Accessible only
chr20	10092200	10108600	E14	HAP1	Quiescent
chr20	10108600	10112400	E13	HAP1	Weak repressed polycomb
chr20	10112400	10124600	E14	HAP1	Quiescent
chr20	10124600	10132200	E15	HAP1	Heterochromatin
chr20	10132200	10132800	E4	HAP1	Accessible only
chr20	10132800	10134800	E8	HAP1	Quiescent genic
chr20	10134800	10135000	E10	HAP1	Enhancer
chr20	10135000	10138000	E14	HAP1	Quiescent
chr20	10138000	10159800	E13	HAP1	Weak repressed polycomb
chr20	10159800	10166600	E14	HAP1	Quiescent
chr20	10166600	10171200	E13	HAP1	Weak repressed polycomb
chr20	10171200	10172200	E12	HAP1	Repressed polycomb
chr20	10172200	10172800	E3	HAP1	Bivalent TSS
chr20	10172800	10173600	E12	HAP1	Repressed polycomb
chr20	10173600	10179600	E13	HAP1	Weak repressed polycomb
chr20	10179600	10180000	E4	HAP1	Accessible only
chr20	10180000	10189000	E14	HAP1	Quiescent
chr20	10189000	10191600	E13	HAP1	Weak repressed polycomb
chr20	10191600	10206800	E14	HAP1	Quiescent
chr20	10206800	10217000	E13	HAP1	Weak repressed polycomb
chr20	10217000	10218600	E12	HAP1	Repressed polycomb
chr20	10218600	10218800	E5	HAP1	Accessible near gene
chr20	10218800	10219600	E3	HAP1	Bivalent TSS
chr20	10219600	10220000	E5	HAP1	Accessible near gene
chr20	10220000	10236800	E13	HAP1	Weak repressed polycomb
chr20	10236800	10237000	E4	HAP1	Accessible only
chr20	10237000	10240000	E8	HAP1	Quiescent genic
chr20	10240000	10241200	E4	HAP1	Accessible only
chr20	10241200	10251600	E14	HAP1	Quiescent
chr20	10251600	10252400	E10	HAP1	Enhancer
chr20	10252400	10253800	E8	HAP1	Quiescent genic
chr20	10253800	10254000	E4	HAP1	Accessible only
chr20	10254000	10286000	E13	HAP1	Weak repressed polycomb
chr20	10286000	10286600	E4	HAP1	Accessible only
chr20	10286600	10291600	E8	HAP1	Quiescent genic
chr20	10291600	10292200	E10	HAP1	Enhancer
chr20	10292200	10297600	E14	HAP1	Quiescent
chr20	10297600	10300400	E13	HAP1	Weak repressed polycomb
chr20	10300400	10300600	E14	HAP1	Quiescent
chr20	10300600	10301600	E10	HAP1	Enhancer
chr20	10301600	10309000	E13	HAP1	Weak repressed polycomb
chr20	10309000	10310000	E12	HAP1	Repressed polycomb
chr20	10310000	10313600	E13	HAP1	Weak repressed polycomb
chr20	10313600	10314400	E10	HAP1	Enhancer
chr20	10314400	10316600	E8	HAP1	Quiescent genic
chr20	10316600	10317000	E4	HAP1	Accessible only
chr20	10317000	10318000	E8	HAP1	Quiescent genic
chr20	10318000	10318200	E4	HAP1	Accessible only
chr20	10318200	10322200	E8	HAP1	Quiescent genic
chr20	10322200	10322600	E4	HAP1	Accessible only
chr20	10322600	10322800	E11	HAP1	Enhancer open
chr20	10322800	10323000	E10	HAP1	Enhancer
chr20	10323000	10324000	E8	HAP1	Quiescent genic
chr20	10324000	10324800	E4	HAP1	Accessible only
chr20	10324800	10336600	E14	HAP1	Quiescent
chr20	10336600	10336800	E10	HAP1	Enhancer
chr20	10336800	10337400	E8	HAP1	Quiescent genic
chr20	10337400	10337600	E10	HAP1	Enhancer
chr20	10337600	10337800	E4	HAP1	Accessible only
chr20	10337800	10341000	E8	HAP1	Quiescent genic
chr20	10341000	10342600	E4	HAP1	Accessible only
chr20	10342600	10344200	E13	HAP1	Weak repressed polycomb
chr20	10344200	10344400	E4	HAP1	Accessible only
chr20	10344400	10346200	E8	HAP1	Quiescent genic
chr20	10346200	10350000	E14	HAP1	Quiescent
chr20	10350000	10351000	E8	HAP1	Quiescent genic
chr20	10351000	10351200	E10	HAP1	Enhancer
chr20	10351200	10351600	E11	HAP1	Enhancer open
chr20	10351600	10352400	E10	HAP1	Enhancer
chr20	10352400	10352800	E4	HAP1	Accessible only
chr20	10352800	10353400	E10	HAP1	Enhancer
chr20	10353400	10354200	E8	HAP1	Quiescent genic
chr20	10354200	10354400	E4	HAP1	Accessible only
chr20	10354400	10375000	E14	HAP1	Quiescent
chr20	10375000	10375400	E10	HAP1	Enhancer
chr20	10375400	10376200	E8	HAP1	Quiescent genic
chr20	10376200	10376600	E10	HAP1	Enhancer
chr20	10376600	10388000	E14	HAP1	Quiescent
chr20	10388000	10388200	E10	HAP1	Enhancer
chr20	10388200	10388600	E9	HAP1	Genic Enhancer
chr20	10388600	10389000	E11	HAP1	Enhancer open
chr20	10389000	10389200	E9	HAP1	Genic Enhancer
chr20	10389200	10389800	E10	HAP1	Enhancer
chr20	10389800	10394800	E8	HAP1	Quiescent genic
chr20	10394800	10395000	E4	HAP1	Accessible only
chr20	10395000	10404800	E8	HAP1	Quiescent genic
chr20	10404800	10405000	E10	HAP1	Enhancer
chr20	10405000	10406400	E8	HAP1	Quiescent genic
chr20	10406400	10407400	E7	HAP1	Transcription
chr20	10407400	10407600	E8	HAP1	Quiescent genic
chr20	10407600	10408600	E10	HAP1	Enhancer
chr20	10408600	10411600	E8	HAP1	Quiescent genic
chr20	10411600	10414800	E7	HAP1	Transcription
chr20	10414800	10415200	E9	HAP1	Genic Enhancer
chr20	10415200	10415600	E11	HAP1	Enhancer open
chr20	10415600	10416200	E9	HAP1	Genic Enhancer
chr20	10416200	10417000	E10	HAP1	Enhancer
chr20	10417000	10427600	E8	HAP1	Quiescent genic
chr20	10427600	10428000	E10	HAP1	Enhancer
chr20	10428000	10429000	E8	HAP1	Quiescent genic
chr20	10429000	10429600	E10	HAP1	Enhancer
chr20	10429600	10429800	E11	HAP1	Enhancer open
chr20	10429800	10430200	E9	HAP1	Genic Enhancer
chr20	10430200	10430400	E11	HAP1	Enhancer open
chr20	10430400	10431200	E9	HAP1	Genic Enhancer
chr20	10431200	10432200	E10	HAP1	Enhancer
chr20	10432200	10433200	E1	HAP1	Flanking active TSS
chr20	10433200	10435600	E2	HAP1	Active TSS
chr20	10435600	10436200	E1	HAP1	Flanking active TSS
chr20	10436200	10436600	E4	HAP1	Accessible only
chr20	10436600	10439600	E8	HAP1	Quiescent genic
chr20	10439600	10439800	E10	HAP1	Enhancer
chr20	10439800	10441800	E8	HAP1	Quiescent genic
chr20	10441800	10442400	E10	HAP1	Enhancer
chr20	10442400	10443400	E8	HAP1	Quiescent genic
chr20	10443400	10443800	E4	HAP1	Accessible only
chr20	10443800	10446600	E8	HAP1	Quiescent genic
chr20	10446600	10448000	E10	HAP1	Enhancer
chr20	10448000	10448400	E9	HAP1	Genic Enhancer
chr20	10448400	10448800	E11	HAP1	Enhancer open
chr20	10448800	10449200	E10	HAP1	Enhancer
chr20	10449200	10450800	E8	HAP1	Quiescent genic
chr20	10450800	10451000	E4	HAP1	Accessible only
chr20	10451000	10457200	E8	HAP1	Quiescent genic
chr20	10457200	10457400	E10	HAP1	Enhancer
chr20	10457400	10465400	E8	HAP1	Quiescent genic
chr20	10465400	10465600	E9	HAP1	Genic Enhancer
chr20	10465600	10466000	E11	HAP1	Enhancer open
chr20	10466000	10466200	E9	HAP1	Genic Enhancer
chr20	10466200	10466800	E11	HAP1	Enhancer open
chr20	10466800	10468000	E9	HAP1	Genic Enhancer
chr20	10468000	10468800	E10	HAP1	Enhancer
chr20	10468800	10469600	E8	HAP1	Quiescent genic
chr20	10469600	10470200	E4	HAP1	Accessible only
chr20	10470200	10472800	E8	HAP1	Quiescent genic
chr20	10472800	10473000	E10	HAP1	Enhancer
chr20	10473000	10473800	E8	HAP1	Quiescent genic
chr20	10473800	10474000	E10	HAP1	Enhancer
chr20	10474000	10474600	E11	HAP1	Enhancer open
chr20	10474600	10475200	E4	HAP1	Accessible only
chr20	10475200	10496800	E14	HAP1	Quiescent
chr20	10496800	10497200	E10	HAP1	Enhancer
chr20	10497200	10501000	E8	HAP1	Quiescent genic
chr20	10501000	10501400	E10	HAP1	Enhancer
chr20	10501400	10507200	E8	HAP1	Quiescent genic
chr20	10507200	10507400	E4	HAP1	Accessible only
chr20	10507400	10508000	E8	HAP1	Quiescent genic
chr20	10508000	10508200	E4	HAP1	Accessible only
chr20	10508200	10511200	E8	HAP1	Quiescent genic
chr20	10511200	10511600	E9	HAP1	Genic Enhancer
chr20	10511600	10512000	E11	HAP1	Enhancer open
chr20	10512000	10512200	E9	HAP1	Genic Enhancer
chr20	10512200	10512400	E10	HAP1	Enhancer
chr20	10512400	10513600	E8	HAP1	Quiescent genic
chr20	10513600	10514000	E4	HAP1	Accessible only
chr20	10514000	10520800	E8	HAP1	Quiescent genic
chr20	10520800	10521000	E10	HAP1	Enhancer
chr20	10521000	10521200	E8	HAP1	Quiescent genic
chr20	10521200	10521400	E4	HAP1	Accessible only
chr20	10521400	10524000	E8	HAP1	Quiescent genic
chr20	10524000	10524600	E4	HAP1	Accessible only
chr20	10524600	10550400	E14	HAP1	Quiescent
chr20	10550400	10550800	E4	HAP1	Accessible only
chr20	10550800	10552000	E8	HAP1	Quiescent genic
chr20	10552000	10552600	E4	HAP1	Accessible only
chr20	10552600	10553200	E8	HAP1	Quiescent genic
chr20	10553200	10553400	E10	HAP1	Enhancer
chr20	10553400	10553800	E4	HAP1	Accessible only
chr20	10553800	10558000	E8	HAP1	Quiescent genic
chr20	10558000	10558200	E4	HAP1	Accessible only
chr20	10558200	10558400	E8	HAP1	Quiescent genic
chr20	10558400	10558800	E10	HAP1	Enhancer
chr20	10558800	10559200	E11	HAP1	Enhancer open
chr20	10559200	10559600	E10	HAP1	Enhancer
chr20	10559600	10562000	E8	HAP1	Quiescent genic
chr20	10562000	10562600	E4	HAP1	Accessible only
chr20	10562600	10565400	E8	HAP1	Quiescent genic
chr20	10565400	10565600	E4	HAP1	Accessible only
chr20	10565600	10566200	E8	HAP1	Quiescent genic
chr20	10566200	10566400	E4	HAP1	Accessible only
chr20	10566400	10567000	E11	HAP1	Enhancer open
chr20	10567000	10567400	E10	HAP1	Enhancer
chr20	10567400	10570600	E8	HAP1	Quiescent genic
chr20	10570600	10571600	E4	HAP1	Accessible only
chr20	10571600	10572600	E8	HAP1	Quiescent genic
chr20	10572600	10572800	E10	HAP1	Enhancer
chr20	10572800	10573200	E11	HAP1	Enhancer open
chr20	10573200	10573400	E9	HAP1	Genic Enhancer
chr20	10573400	10573600	E11	HAP1	Enhancer open
chr20	10573600	10574000	E10	HAP1	Enhancer
chr20	10574000	10581600	E14	HAP1	Quiescent
chr20	10581600	10581800	E10	HAP1	Enhancer
chr20	10581800	10582200	E11	HAP1	Enhancer open
chr20	10582200	10582800	E10	HAP1	Enhancer
chr20	10582800	10596600	E14	HAP1	Quiescent
chr20	10596600	10597400	E10	HAP1	Enhancer
chr20	10597400	10598400	E8	HAP1	Quiescent genic
chr20	10598400	10599200	E4	HAP1	Accessible only
chr20	10599200	10604000	E8	HAP1	Quiescent genic
chr20	10604000	10604400	E10	HAP1	Enhancer
chr20	10604400	10604800	E11	HAP1	Enhancer open
chr20	10604800	10605800	E10	HAP1	Enhancer
chr20	10605800	10606200	E11	HAP1	Enhancer open
chr20	10606200	10606400	E10	HAP1	Enhancer
chr20	10606400	10611400	E8	HAP1	Quiescent genic
chr20	10611400	10611600	E4	HAP1	Accessible only
chr20	10611600	10611800	E11	HAP1	Enhancer open
chr20	10611800	10612000	E10	HAP1	Enhancer
chr20	10612000	10613200	E8	HAP1	Quiescent genic
chr20	10613200	10613400	E10	HAP1	Enhancer
chr20	10613400	10614000	E11	HAP1	Enhancer open
chr20	10614000	10614200	E4	HAP1	Accessible only
chr20	10614200	10618400	E8	HAP1	Quiescent genic
chr20	10618400	10618600	E10	HAP1	Enhancer
chr20	10618600	10619200	E11	HAP1	Enhancer open
chr20	10619200	10619400	E9	HAP1	Genic Enhancer
chr20	10619400	10619800	E11	HAP1	Enhancer open
chr20	10619800	10620000	E9	HAP1	Genic Enhancer
chr20	10620000	10620200	E11	HAP1	Enhancer open
chr20	10620200	10620400	E9	HAP1	Genic Enhancer
chr20	10620400	10631800	E8	HAP1	Quiescent genic
chr20	10631800	10633400	E4	HAP1	Accessible only
chr20	10633400	10634600	E8	HAP1	Quiescent genic
chr20	10634600	10635000	E4	HAP1	Accessible only
chr20	10635000	10636600	E8	HAP1	Quiescent genic
chr20	10636600	10637400	E4	HAP1	Accessible only
chr20	10637400	10638000	E11	HAP1	Enhancer open
chr20	10638000	10638200	E9	HAP1	Genic Enhancer
chr20	10638200	10639200	E7	HAP1	Transcription
chr20	10639200	10640600	E6	HAP1	Strong transcription
chr20	10640600	10644600	E7	HAP1	Transcription
chr20	10644600	10645800	E6	HAP1	Strong transcription
chr20	10645800	10646400	E7	HAP1	Transcription
chr20	10646400	10648800	E6	HAP1	Strong transcription
chr20	10648800	10649000	E7	HAP1	Transcription
chr20	10649000	10649200	E9	HAP1	Genic Enhancer
chr20	10649200	10649400	E10	HAP1	Enhancer
chr20	10649400	10650800	E11	HAP1	Enhancer open
chr20	10650800	10653000	E6	HAP1	Strong transcription
chr20	10653000	10654000	E7	HAP1	Transcription
chr20	10654000	10654800	E8	HAP1	Quiescent genic
chr20	10654800	10655000	E4	HAP1	Accessible only
chr20	10655000	10655200	E10	HAP1	Enhancer
chr20	10655200	10655600	E8	HAP1	Quiescent genic
chr20	10655600	10656200	E4	HAP1	Accessible only
chr20	10656200	10656400	E9	HAP1	Genic Enhancer
chr20	10656400	10656600	E11	HAP1	Enhancer open
chr20	10656600	10657000	E10	HAP1	Enhancer
chr20	10657000	10657200	E9	HAP1	Genic Enhancer
chr20	10657200	10658400	E11	HAP1	Enhancer open
chr20	10658400	10658600	E4	HAP1	Accessible only
chr20	10658600	10659200	E8	HAP1	Quiescent genic
chr20	10659200	10660000	E10	HAP1	Enhancer
chr20	10660000	10660400	E11	HAP1	Enhancer open
chr20	10660400	10660600	E10	HAP1	Enhancer
chr20	10660600	10661000	E4	HAP1	Accessible only
chr20	10661000	10661200	E8	HAP1	Quiescent genic
chr20	10661200	10662400	E7	HAP1	Transcription
chr20	10662400	10663000	E6	HAP1	Strong transcription
chr20	10663000	10664000	E7	HAP1	Transcription
chr20	10664000	10664200	E9	HAP1	Genic Enhancer
chr20	10664200	10664400	E10	HAP1	Enhancer
chr20	10664400	10665400	E11	HAP1	Enhancer open
chr20	10665400	10665600	E9	HAP1	Genic Enhancer
chr20	10665600	10666000	E11	HAP1	Enhancer open
chr20	10666000	10666400	E10	HAP1	Enhancer
chr20	10666400	10667600	E11	HAP1	Enhancer open
chr20	10667600	10667800	E10	HAP1	Enhancer
chr20	10667800	10668000	E11	HAP1	Enhancer open
chr20	10668000	10669400	E7	HAP1	Transcription
chr20	10669400	10670200	E8	HAP1	Quiescent genic
chr20	10670200	10670600	E10	HAP1	Enhancer
chr20	10670600	10670800	E11	HAP1	Enhancer open
chr20	10670800	10674800	E2	HAP1	Active TSS
chr20	10674800	10675400	E3	HAP1	Bivalent TSS
chr20	10675400	10675600	E10	HAP1	Enhancer
chr20	10675600	10677400	E13	HAP1	Weak repressed polycomb
chr20	10677400	10686400	E14	HAP1	Quiescent
chr20	10686400	10686600	E10	HAP1	Enhancer
chr20	10686600	10687200	E11	HAP1	Enhancer open
chr20	10687200	10687400	E10	HAP1	Enhancer
chr20	10687400	10692800	E14	HAP1	Quiescent
chr20	10692800	10696600	E13	HAP1	Weak repressed polycomb
chr20	10696600	10697000	E4	HAP1	Accessible only
chr20	10697000	10699800	E13	HAP1	Weak repressed polycomb
chr20	10699800	10702400	E14	HAP1	Quiescent
chr20	10702400	10702600	E4	HAP1	Accessible only
chr20	10702600	10706000	E8	HAP1	Quiescent genic
chr20	10706000	10706200	E4	HAP1	Accessible only
chr20	10706200	10708000	E8	HAP1	Quiescent genic
chr20	10708000	10708200	E10	HAP1	Enhancer
chr20	10708200	10708800	E11	HAP1	Enhancer open
chr20	10708800	10709000	E9	HAP1	Genic Enhancer
chr20	10709000	10711600	E8	HAP1	Quiescent genic
chr20	10711600	10713000	E10	HAP1	Enhancer
chr20	10713000	10715000	E8	HAP1	Quiescent genic
chr20	10715000	10715200	E10	HAP1	Enhancer
chr20	10715200	10715400	E4	HAP1	Accessible only
chr20	10715400	10715800	E8	HAP1	Quiescent genic
chr20	10715800	10716400	E10	HAP1	Enhancer
chr20	10716400	10716600	E8	HAP1	Quiescent genic
chr20	10716600	10717400	E10	HAP1	Enhancer
chr20	10717400	10719400	E8	HAP1	Quiescent genic
chr20	10719400	10721000	E10	HAP1	Enhancer
chr20	10721000	10724400	E8	HAP1	Quiescent genic
chr20	10724400	10724600	E10	HAP1	Enhancer
chr20	10724600	10728200	E8	HAP1	Quiescent genic
chr20	10728200	10728400	E10	HAP1	Enhancer
chr20	10728400	10729000	E11	HAP1	Enhancer open
chr20	10729000	10729200	E10	HAP1	Enhancer
chr20	10729200	10733200	E8	HAP1	Quiescent genic
chr20	10733200	10733600	E4	HAP1	Accessible only
chr20	10733600	10740200	E13	HAP1	Weak repressed polycomb
chr20	10740200	10747000	E14	HAP1	Quiescent
chr20	10747000	10748000	E10	HAP1	Enhancer
chr20	10748000	10749200	E8	HAP1	Quiescent genic
chr20	10749200	10769400	E13	HAP1	Weak repressed polycomb
chr20	10769400	10769600	E4	HAP1	Accessible only
chr20	10769600	10770200	E11	HAP1	Enhancer open
chr20	10770200	10770800	E10	HAP1	Enhancer
chr20	10770800	10776400	E14	HAP1	Quiescent
chr20	10776400	10777400	E13	HAP1	Weak repressed polycomb
chr20	10777400	10778000	E4	HAP1	Accessible only
chr20	10778000	10783800	E8	HAP1	Quiescent genic
chr20	10783800	10785200	E10	HAP1	Enhancer
chr20	10785200	10790000	E8	HAP1	Quiescent genic
chr20	10790000	10790400	E4	HAP1	Accessible only
chr20	10790400	10793600	E13	HAP1	Weak repressed polycomb
chr20	10793600	10794400	E12	HAP1	Repressed polycomb
chr20	10794400	10801800	E13	HAP1	Weak repressed polycomb
chr20	10801800	10809200	E14	HAP1	Quiescent
chr20	10809200	10821600	E13	HAP1	Weak repressed polycomb
chr20	10821600	10834000	E14	HAP1	Quiescent
chr20	10834000	10835800	E13	HAP1	Weak repressed polycomb
chr20	10835800	10849000	E14	HAP1	Quiescent
chr20	10849000	10849400	E4	HAP1	Accessible only
chr20	10849400	10929800	E14	HAP1	Quiescent
chr20	10929800	10938200	E13	HAP1	Weak repressed polycomb
chr20	10938200	10984200	E14	HAP1	Quiescent
chr20	10984200	10984600	E4	HAP1	Accessible only
chr20	10984600	10988600	E13	HAP1	Weak repressed polycomb
chr20	10988600	11006200	E14	HAP1	Quiescent
chr20	11006200	11032800	E13	HAP1	Weak repressed polycomb
chr20	11032800	11043800	E14	HAP1	Quiescent
chr20	11043800	11088400	E13	HAP1	Weak repressed polycomb
chr20	11088400	11108000	E14	HAP1	Quiescent
chr20	11108000	11141600	E13	HAP1	Weak repressed polycomb
chr20	11141600	11144800	E8	HAP1	Quiescent genic
chr20	11144800	11145600	E10	HAP1	Enhancer
chr20	11145600	11146400	E8	HAP1	Quiescent genic
chr20	11146400	11150000	E14	HAP1	Quiescent
chr20	11150000	11151400	E8	HAP1	Quiescent genic
chr20	11151400	11152400	E13	HAP1	Weak repressed polycomb
chr20	11152400	11153200	E4	HAP1	Accessible only
chr20	11153200	11178000	E13	HAP1	Weak repressed polycomb
chr20	11178000	11181200	E14	HAP1	Quiescent
chr20	11181200	11182200	E15	HAP1	Heterochromatin
chr20	11182200	11191400	E14	HAP1	Quiescent
chr20	11191400	11205000	E13	HAP1	Weak repressed polycomb
chr20	11205000	11205200	E4	HAP1	Accessible only
chr20	11205200	11205600	E11	HAP1	Enhancer open
chr20	11205600	11205800	E10	HAP1	Enhancer
chr20	11205800	11223000	E14	HAP1	Quiescent
chr20	11223000	11231800	E13	HAP1	Weak repressed polycomb
chr20	11231800	11232400	E4	HAP1	Accessible only
chr20	11232400	11233800	E8	HAP1	Quiescent genic
chr20	11233800	11234600	E10	HAP1	Enhancer
chr20	11234600	11238400	E8	HAP1	Quiescent genic
chr20	11238400	11240200	E14	HAP1	Quiescent
chr20	11240200	11245600	E13	HAP1	Weak repressed polycomb
chr20	11245600	11248000	E10	HAP1	Enhancer
chr20	11248000	11248400	E11	HAP1	Enhancer open
chr20	11248400	11248600	E9	HAP1	Genic Enhancer
chr20	11248600	11249600	E11	HAP1	Enhancer open
chr20	11249600	11250200	E9	HAP1	Genic Enhancer
chr20	11250200	11250600	E10	HAP1	Enhancer
chr20	11250600	11251800	E14	HAP1	Quiescent
chr20	11251800	11259400	E15	HAP1	Heterochromatin
chr20	11259400	11259600	E4	HAP1	Accessible only
chr20	11259600	11260400	E15	HAP1	Heterochromatin
chr20	11260400	11261600	E8	HAP1	Quiescent genic
chr20	11261600	11261800	E4	HAP1	Accessible only
chr20	11261800	11265200	E13	HAP1	Weak repressed polycomb
chr20	11265200	11266000	E4	HAP1	Accessible only
chr20	11266000	11267400	E8	HAP1	Quiescent genic
chr20	11267400	11268200	E4	HAP1	Accessible only
chr20	11268200	11270600	E8	HAP1	Quiescent genic
chr20	11270600	11272200	E4	HAP1	Accessible only
chr20	11272200	11274000	E8	HAP1	Quiescent genic
chr20	11274000	11274400	E4	HAP1	Accessible only
chr20	11274400	11274600	E10	HAP1	Enhancer
chr20	11274600	11276400	E8	HAP1	Quiescent genic
chr20	11276400	11276600	E10	HAP1	Enhancer
chr20	11276600	11297200	E14	HAP1	Quiescent
chr20	11297200	11297400	E10	HAP1	Enhancer
chr20	11297400	11301800	E8	HAP1	Quiescent genic
chr20	11301800	11302000	E4	HAP1	Accessible only
chr20	11302000	11305000	E8	HAP1	Quiescent genic
chr20	11305000	11306000	E10	HAP1	Enhancer
chr20	11306000	11313000	E8	HAP1	Quiescent genic
chr20	11313000	11313200	E10	HAP1	Enhancer
chr20	11313200	11325400	E14	HAP1	Quiescent
chr20	11325400	11329200	E8	HAP1	Quiescent genic
chr20	11329200	11329800	E10	HAP1	Enhancer
chr20	11329800	11334800	E8	HAP1	Quiescent genic
chr20	11334800	11335000	E10	HAP1	Enhancer
chr20	11335000	11335400	E8	HAP1	Quiescent genic
chr20	11335400	11335600	E10	HAP1	Enhancer
chr20	11335600	11337000	E8	HAP1	Quiescent genic
chr20	11337000	11347000	E14	HAP1	Quiescent
chr20	11347000	11350400	E15	HAP1	Heterochromatin
chr20	11350400	11350600	E4	HAP1	Accessible only
chr20	11350600	11350800	E11	HAP1	Enhancer open
chr20	11350800	11351000	E9	HAP1	Genic Enhancer
chr20	11351000	11351600	E11	HAP1	Enhancer open
chr20	11351600	11351800	E9	HAP1	Genic Enhancer
chr20	11351800	11352600	E11	HAP1	Enhancer open
chr20	11352600	11352800	E9	HAP1	Genic Enhancer
chr20	11352800	11353200	E10	HAP1	Enhancer
chr20	11353200	11354000	E4	HAP1	Accessible only
chr20	11354000	11354200	E10	HAP1	Enhancer
chr20	11354200	11354400	E11	HAP1	Enhancer open
chr20	11354400	11354800	E9	HAP1	Genic Enhancer
chr20	11354800	11355000	E11	HAP1	Enhancer open
chr20	11355000	11355400	E9	HAP1	Genic Enhancer
chr20	11355400	11356000	E10	HAP1	Enhancer
chr20	11356000	11372400	E14	HAP1	Quiescent
chr20	11372400	11373200	E10	HAP1	Enhancer
chr20	11373200	11373800	E4	HAP1	Accessible only
chr20	11373800	11375600	E8	HAP1	Quiescent genic
chr20	11375600	11376600	E10	HAP1	Enhancer
chr20	11376600	11377600	E8	HAP1	Quiescent genic
chr20	11377600	11377800	E10	HAP1	Enhancer
chr20	11377800	11378200	E8	HAP1	Quiescent genic
chr20	11378200	11378400	E4	HAP1	Accessible only
chr20	11378400	11378600	E8	HAP1	Quiescent genic
chr20	11378600	11379200	E10	HAP1	Enhancer
chr20	11379200	11380400	E11	HAP1	Enhancer open
chr20	11380400	11380600	E10	HAP1	Enhancer
chr20	11380600	11387000	E8	HAP1	Quiescent genic
chr20	11387000	11387200	E9	HAP1	Genic Enhancer
chr20	11387200	11387800	E11	HAP1	Enhancer open
chr20	11387800	11388000	E10	HAP1	Enhancer
chr20	11388000	11405800	E14	HAP1	Quiescent
chr20	11405800	11406000	E10	HAP1	Enhancer
chr20	11406000	11411000	E8	HAP1	Quiescent genic
chr20	11411000	11411400	E11	HAP1	Enhancer open
chr20	11411400	11411600	E1	HAP1	Flanking active TSS
chr20	11411600	11412400	E11	HAP1	Enhancer open
chr20	11412400	11412600	E9	HAP1	Genic Enhancer
chr20	11412600	11413800	E10	HAP1	Enhancer
chr20	11413800	11426800	E8	HAP1	Quiescent genic
chr20	11426800	11427400	E4	HAP1	Accessible only
chr20	11427400	11429800	E15	HAP1	Heterochromatin
chr20	11429800	11433600	E14	HAP1	Quiescent
chr20	11433600	11435800	E15	HAP1	Heterochromatin
chr20	11435800	11436200	E4	HAP1	Accessible only
chr20	11436200	11437200	E15	HAP1	Heterochromatin
chr20	11437200	11437600	E9	HAP1	Genic Enhancer
chr20	11437600	11438000	E11	HAP1	Enhancer open
chr20	11438000	11438400	E9	HAP1	Genic Enhancer
chr20	11438400	11438800	E11	HAP1	Enhancer open
chr20	11438800	11439000	E9	HAP1	Genic Enhancer
chr20	11439000	11440400	E8	HAP1	Quiescent genic
chr20	11440400	11440800	E4	HAP1	Accessible only
chr20	11440800	11441200	E10	HAP1	Enhancer
chr20	11441200	11443000	E8	HAP1	Quiescent genic
chr20	11443000	11443600	E9	HAP1	Genic Enhancer
chr20	11443600	11443800	E11	HAP1	Enhancer open
chr20	11443800	11444000	E4	HAP1	Accessible only
chr20	11444000	11452000	E8	HAP1	Quiescent genic
chr20	11452000	11452400	E10	HAP1	Enhancer
chr20	11452400	11454000	E8	HAP1	Quiescent genic
chr20	11454000	11454200	E10	HAP1	Enhancer
chr20	11454200	11455000	E9	HAP1	Genic Enhancer
chr20	11455000	11455800	E11	HAP1	Enhancer open
chr20	11455800	11456200	E9	HAP1	Genic Enhancer
chr20	11456200	11456600	E11	HAP1	Enhancer open
chr20	11456600	11459800	E10	HAP1	Enhancer
chr20	11459800	11467600	E8	HAP1	Quiescent genic
chr20	11467600	11468000	E10	HAP1	Enhancer
chr20	11468000	11469000	E8	HAP1	Quiescent genic
chr20	11469000	11469200	E4	HAP1	Accessible only
chr20	11469200	11470200	E8	HAP1	Quiescent genic
chr20	11470200	11473400	E13	HAP1	Weak repressed polycomb
chr20	11473400	11473600	E4	HAP1	Accessible only
chr20	11473600	11474800	E8	HAP1	Quiescent genic
chr20	11474800	11475400	E4	HAP1	Accessible only
chr20	11475400	11490200	E8	HAP1	Quiescent genic
chr20	11490200	11491400	E10	HAP1	Enhancer
chr20	11491400	11529000	E14	HAP1	Quiescent
chr20	11529000	11533600	E15	HAP1	Heterochromatin
chr20	11533600	11537000	E14	HAP1	Quiescent
chr20	11537000	11537800	E10	HAP1	Enhancer
chr20	11537800	11540600	E8	HAP1	Quiescent genic
chr20	11540600	11541800	E4	HAP1	Accessible only
chr20	11541800	11543200	E8	HAP1	Quiescent genic
chr20	11543200	11543600	E10	HAP1	Enhancer
chr20	11543600	11543800	E11	HAP1	Enhancer open
chr20	11543800	11544000	E9	HAP1	Genic Enhancer
chr20	11544000	11544200	E11	HAP1	Enhancer open
chr20	11544200	11544800	E4	HAP1	Accessible only
chr20	11544800	11546800	E13	HAP1	Weak repressed polycomb
chr20	11546800	11547000	E8	HAP1	Quiescent genic
chr20	11547000	11547200	E4	HAP1	Accessible only
chr20	11547200	11550600	E8	HAP1	Quiescent genic
chr20	11550600	11550800	E4	HAP1	Accessible only
chr20	11550800	11552200	E8	HAP1	Quiescent genic
chr20	11552200	11552400	E4	HAP1	Accessible only
chr20	11552400	11553400	E8	HAP1	Quiescent genic
chr20	11553400	11553600	E13	HAP1	Weak repressed polycomb
chr20	11553600	11553800	E4	HAP1	Accessible only
chr20	11553800	11562200	E13	HAP1	Weak repressed polycomb
chr20	11562200	11565200	E14	HAP1	Quiescent
chr20	11565200	11569000	E13	HAP1	Weak repressed polycomb
chr20	11569000	11569600	E4	HAP1	Accessible only
chr20	11569600	11574800	E14	HAP1	Quiescent
chr20	11574800	11581200	E13	HAP1	Weak repressed polycomb
chr20	11581200	11581600	E4	HAP1	Accessible only
chr20	11581600	11601000	E13	HAP1	Weak repressed polycomb
chr20	11601000	11608000	E14	HAP1	Quiescent
chr20	11608000	11609200	E4	HAP1	Accessible only
chr20	11609200	11633400	E13	HAP1	Weak repressed polycomb
chr20	11633400	11640600	E14	HAP1	Quiescent
chr20	11640600	11646600	E13	HAP1	Weak repressed polycomb
chr20	11646600	11647600	E4	HAP1	Accessible only
chr20	11647600	11648800	E8	HAP1	Quiescent genic
chr20	11648800	11653400	E14	HAP1	Quiescent
chr20	11653400	11654000	E10	HAP1	Enhancer
chr20	11654000	11671600	E14	HAP1	Quiescent
chr20	11671600	11676400	E13	HAP1	Weak repressed polycomb
chr20	11676400	11677000	E4	HAP1	Accessible only
chr20	11677000	11683400	E13	HAP1	Weak repressed polycomb
chr20	11683400	11686800	E8	HAP1	Quiescent genic
chr20	11686800	11687400	E4	HAP1	Accessible only
chr20	11687400	11716200	E13	HAP1	Weak repressed polycomb
chr20	11716200	11716600	E4	HAP1	Accessible only
chr20	11716600	11726800	E13	HAP1	Weak repressed polycomb
chr20	11726800	11740400	E14	HAP1	Quiescent
chr20	11740400	11748600	E13	HAP1	Weak repressed polycomb
chr20	11748600	11770400	E14	HAP1	Quiescent
chr20	11770400	11770800	E4	HAP1	Accessible only
chr20	11770800	11777400	E8	HAP1	Quiescent genic
chr20	11777400	11777600	E10	HAP1	Enhancer
chr20	11777600	11778400	E4	HAP1	Accessible only
chr20	11778400	11778600	E8	HAP1	Quiescent genic
chr20	11778600	11778800	E10	HAP1	Enhancer
chr20	11778800	11786800	E14	HAP1	Quiescent
chr20	11786800	11787400	E13	HAP1	Weak repressed polycomb
chr20	11787400	11787600	E4	HAP1	Accessible only
chr20	11787600	11790200	E8	HAP1	Quiescent genic
chr20	11790200	11790400	E4	HAP1	Accessible only
chr20	11790400	11791200	E8	HAP1	Quiescent genic
chr20	11791200	11791400	E10	HAP1	Enhancer
chr20	11791400	11792200	E4	HAP1	Accessible only
chr20	11792200	11795400	E13	HAP1	Weak repressed polycomb
chr20	11795400	11799800	E14	HAP1	Quiescent
chr20	11799800	11821800	E13	HAP1	Weak repressed polycomb
chr20	11821800	11823400	E10	HAP1	Enhancer
chr20	11823400	11826600	E14	HAP1	Quiescent
chr20	11826600	11838800	E13	HAP1	Weak repressed polycomb
chr20	11838800	11839400	E4	HAP1	Accessible only
chr20	11839400	11839600	E11	HAP1	Enhancer open
chr20	11839600	11840000	E8	HAP1	Quiescent genic
chr20	11840000	11840200	E4	HAP1	Accessible only
chr20	11840200	11849000	E8	HAP1	Quiescent genic
chr20	11849000	11849600	E10	HAP1	Enhancer
chr20	11849600	11849800	E11	HAP1	Enhancer open
chr20	11849800	11850200	E9	HAP1	Genic Enhancer
chr20	11850200	11850600	E11	HAP1	Enhancer open
chr20	11850600	11851000	E10	HAP1	Enhancer
chr20	11851000	11863600	E14	HAP1	Quiescent
chr20	11863600	11864400	E10	HAP1	Enhancer
chr20	11864400	11869800	E8	HAP1	Quiescent genic
chr20	11869800	11870200	E9	HAP1	Genic Enhancer
chr20	11870200	11871800	E10	HAP1	Enhancer
chr20	11871800	11880000	E8	HAP1	Quiescent genic
chr20	11880000	11890200	E13	HAP1	Weak repressed polycomb
chr20	11890200	11891200	E3	HAP1	Bivalent TSS
chr20	11891200	11892600	E2	HAP1	Active TSS
chr20	11892600	11892800	E1	HAP1	Flanking active TSS
chr20	11892800	11893000	E10	HAP1	Enhancer
chr20	11893000	11895600	E8	HAP1	Quiescent genic
chr20	11895600	11896800	E10	HAP1	Enhancer
chr20	11896800	11907400	E8	HAP1	Quiescent genic
chr20	11907400	11907600	E10	HAP1	Enhancer
chr20	11907600	11921000	E8	HAP1	Quiescent genic
chr20	11921000	11921200	E7	HAP1	Transcription
chr20	11921200	11921800	E8	HAP1	Quiescent genic
chr20	11921800	11923600	E7	HAP1	Transcription
chr20	11923600	11925000	E8	HAP1	Quiescent genic
chr20	11925000	11925400	E4	HAP1	Accessible only
chr20	11925400	11926000	E8	HAP1	Quiescent genic
chr20	11926000	11926800	E10	HAP1	Enhancer
chr20	11926800	11927200	E9	HAP1	Genic Enhancer
chr20	11927200	11927400	E11	HAP1	Enhancer open
chr20	11927400	11935600	E8	HAP1	Quiescent genic
chr20	11935600	11936000	E4	HAP1	Accessible only
chr20	11936000	11972400	E14	HAP1	Quiescent
chr20	11972400	11976800	E13	HAP1	Weak repressed polycomb
chr20	11976800	11978600	E14	HAP1	Quiescent
chr20	11978600	11979200	E10	HAP1	Enhancer
chr20	11979200	11980200	E11	HAP1	Enhancer open
chr20	11980200	11980600	E10	HAP1	Enhancer
chr20	11980600	11991600	E14	HAP1	Quiescent
chr20	11991600	11992400	E10	HAP1	Enhancer
chr20	11992400	11993000	E11	HAP1	Enhancer open
chr20	11993000	11993200	E4	HAP1	Accessible only
chr20	11993200	11994400	E15	HAP1	Heterochromatin
chr20	11994400	12004400	E14	HAP1	Quiescent
chr20	12004400	12005400	E15	HAP1	Heterochromatin
chr20	12005400	12011600	E14	HAP1	Quiescent
chr20	12011600	12012200	E15	HAP1	Heterochromatin
chr20	12012200	12012600	E4	HAP1	Accessible only
chr20	12012600	12038600	E13	HAP1	Weak repressed polycomb
chr20	12038600	12063200	E14	HAP1	Quiescent
chr20	12063200	12063400	E10	HAP1	Enhancer
chr20	12063400	12064400	E8	HAP1	Quiescent genic
chr20	12064400	12065400	E4	HAP1	Accessible only
chr20	12065400	12065800	E15	HAP1	Heterochromatin
chr20	12065800	12066000	E4	HAP1	Accessible only
chr20	12066000	12066200	E15	HAP1	Heterochromatin
chr20	12066200	12066400	E8	HAP1	Quiescent genic
chr20	12066400	12085200	E14	HAP1	Quiescent
chr20	12085200	12085600	E4	HAP1	Accessible only
chr20	12085600	12207800	E14	HAP1	Quiescent
chr20	12207800	12208200	E4	HAP1	Accessible only
chr20	12208200	12357800	E14	HAP1	Quiescent
chr20	12357800	12358200	E15	HAP1	Heterochromatin
chr20	12358200	12358600	E4	HAP1	Accessible only
chr20	12358600	12479400	E14	HAP1	Quiescent
chr20	12479400	12482600	E15	HAP1	Heterochromatin
chr20	12482600	12491000	E14	HAP1	Quiescent
chr20	12491000	12492800	E15	HAP1	Heterochromatin
chr20	12492800	12570400	E14	HAP1	Quiescent
chr20	12570400	12570800	E4	HAP1	Accessible only
chr20	12570800	12590600	E14	HAP1	Quiescent
chr20	12590600	12594800	E13	HAP1	Weak repressed polycomb
chr20	12594800	12595000	E4	HAP1	Accessible only
chr20	12595000	12616400	E14	HAP1	Quiescent
chr20	12616400	12617600	E4	HAP1	Accessible only
chr20	12617600	12632400	E14	HAP1	Quiescent
chr20	12632400	12637000	E15	HAP1	Heterochromatin
chr20	12637000	12764600	E14	HAP1	Quiescent
chr20	12764600	12765000	E10	HAP1	Enhancer
chr20	12765000	12767600	E8	HAP1	Quiescent genic
chr20	12767600	12767800	E4	HAP1	Accessible only
chr20	12767800	12768400	E8	HAP1	Quiescent genic
chr20	12768400	12768600	E4	HAP1	Accessible only
chr20	12768600	12774600	E8	HAP1	Quiescent genic
chr20	12774600	12774800	E10	HAP1	Enhancer
chr20	12774800	12775000	E8	HAP1	Quiescent genic
chr20	12775000	12775400	E4	HAP1	Accessible only
chr20	12775400	12778000	E8	HAP1	Quiescent genic
chr20	12778000	12778200	E4	HAP1	Accessible only
chr20	12778200	12827800	E14	HAP1	Quiescent
chr20	12827800	12828200	E4	HAP1	Accessible only
chr20	12828200	12838200	E8	HAP1	Quiescent genic
chr20	12838200	12838800	E4	HAP1	Accessible only
chr20	12838800	12840200	E13	HAP1	Weak repressed polycomb
chr20	12840200	12880200	E14	HAP1	Quiescent
chr20	12880200	12880400	E10	HAP1	Enhancer
chr20	12880400	12908800	E14	HAP1	Quiescent
chr20	12908800	12909600	E10	HAP1	Enhancer
chr20	12909600	12911400	E8	HAP1	Quiescent genic
chr20	12911400	12912200	E10	HAP1	Enhancer
chr20	12912200	12912800	E8	HAP1	Quiescent genic
chr20	12912800	12913000	E10	HAP1	Enhancer
chr20	12913000	12913200	E9	HAP1	Genic Enhancer
chr20	12913200	12913800	E11	HAP1	Enhancer open
chr20	12913800	12915400	E9	HAP1	Genic Enhancer
chr20	12915400	12917000	E10	HAP1	Enhancer
chr20	12917000	12922000	E8	HAP1	Quiescent genic
chr20	12922000	12922600	E4	HAP1	Accessible only
chr20	12922600	12923600	E8	HAP1	Quiescent genic
chr20	12923600	12924000	E9	HAP1	Genic Enhancer
chr20	12924000	12924400	E11	HAP1	Enhancer open
chr20	12924400	12925200	E9	HAP1	Genic Enhancer
chr20	12925200	12925800	E11	HAP1	Enhancer open
chr20	12925800	12926000	E10	HAP1	Enhancer
chr20	12926000	12927000	E8	HAP1	Quiescent genic
chr20	12927000	12928000	E4	HAP1	Accessible only
chr20	12928000	12931600	E8	HAP1	Quiescent genic
chr20	12931600	12932000	E10	HAP1	Enhancer
chr20	12932000	12935200	E8	HAP1	Quiescent genic
chr20	12935200	12936600	E4	HAP1	Accessible only
chr20	12936600	12963000	E14	HAP1	Quiescent
chr20	12963000	12964800	E10	HAP1	Enhancer
chr20	12964800	12969400	E8	HAP1	Quiescent genic
chr20	12969400	12971200	E4	HAP1	Accessible only
chr20	12971200	13012800	E14	HAP1	Quiescent
chr20	13012800	13013200	E4	HAP1	Accessible only
chr20	13013200	13013600	E10	HAP1	Enhancer
chr20	13013600	13050800	E14	HAP1	Quiescent
chr20	13050800	13053200	E13	HAP1	Weak repressed polycomb
chr20	13053200	13069000	E14	HAP1	Quiescent
chr20	13069000	13069800	E4	HAP1	Accessible only
chr20	13069800	13079800	E13	HAP1	Weak repressed polycomb
chr20	13079800	13091800	E14	HAP1	Quiescent
chr20	13091800	13096800	E13	HAP1	Weak repressed polycomb
chr20	13096800	13105400	E14	HAP1	Quiescent
chr20	13105400	13106000	E10	HAP1	Enhancer
chr20	13106000	13106800	E8	HAP1	Quiescent genic
chr20	13106800	13107000	E4	HAP1	Accessible only
chr20	13107000	13112000	E13	HAP1	Weak repressed polycomb
chr20	13112000	13119600	E14	HAP1	Quiescent
chr20	13119600	13119800	E4	HAP1	Accessible only
chr20	13119800	13120000	E10	HAP1	Enhancer
chr20	13120000	13121200	E8	HAP1	Quiescent genic
chr20	13121200	13121400	E4	HAP1	Accessible only
chr20	13121400	13129600	E13	HAP1	Weak repressed polycomb
chr20	13129600	13130400	E12	HAP1	Repressed polycomb
chr20	13130400	13161400	E13	HAP1	Weak repressed polycomb
chr20	13161400	13185600	E14	HAP1	Quiescent
chr20	13185600	13186000	E10	HAP1	Enhancer
chr20	13186000	13186600	E11	HAP1	Enhancer open
chr20	13186600	13187400	E10	HAP1	Enhancer
chr20	13187400	13192400	E8	HAP1	Quiescent genic
chr20	13192400	13192600	E4	HAP1	Accessible only
chr20	13192600	13200600	E13	HAP1	Weak repressed polycomb
chr20	13200600	13200800	E4	HAP1	Accessible only
chr20	13200800	13201400	E11	HAP1	Enhancer open
chr20	13201400	13201600	E10	HAP1	Enhancer
chr20	13201600	13202600	E8	HAP1	Quiescent genic
chr20	13202600	13203000	E11	HAP1	Enhancer open
chr20	13203000	13203400	E10	HAP1	Enhancer
chr20	13203400	13204800	E8	HAP1	Quiescent genic
chr20	13204800	13205000	E4	HAP1	Accessible only
chr20	13205000	13208200	E13	HAP1	Weak repressed polycomb
chr20	13208200	13211800	E14	HAP1	Quiescent
chr20	13211800	13217400	E13	HAP1	Weak repressed polycomb
chr20	13217400	13220200	E12	HAP1	Repressed polycomb
chr20	13220200	13222200	E3	HAP1	Bivalent TSS
chr20	13222200	13222800	E12	HAP1	Repressed polycomb
chr20	13222800	13231000	E13	HAP1	Weak repressed polycomb
chr20	13231000	13249200	E14	HAP1	Quiescent
chr20	13249200	13249600	E4	HAP1	Accessible only
chr20	13249600	13262000	E14	HAP1	Quiescent
chr20	13262000	13263000	E4	HAP1	Accessible only
chr20	13263000	13278200	E13	HAP1	Weak repressed polycomb
chr20	13278200	13278600	E4	HAP1	Accessible only
chr20	13278600	13285400	E13	HAP1	Weak repressed polycomb
chr20	13285400	13287000	E4	HAP1	Accessible only
chr20	13287000	13294600	E13	HAP1	Weak repressed polycomb
chr20	13294600	13294800	E4	HAP1	Accessible only
chr20	13294800	13295600	E8	HAP1	Quiescent genic
chr20	13295600	13297000	E4	HAP1	Accessible only
chr20	13297000	13299000	E8	HAP1	Quiescent genic
chr20	13299000	13299800	E4	HAP1	Accessible only
chr20	13299800	13302600	E8	HAP1	Quiescent genic
chr20	13302600	13303200	E4	HAP1	Accessible only
chr20	13303200	13304600	E8	HAP1	Quiescent genic
chr20	13304600	13305400	E13	HAP1	Weak repressed polycomb
chr20	13305400	13305600	E4	HAP1	Accessible only
chr20	13305600	13309200	E13	HAP1	Weak repressed polycomb
chr20	13309200	13317800	E14	HAP1	Quiescent
chr20	13317800	13336400	E13	HAP1	Weak repressed polycomb
chr20	13336400	13336600	E4	HAP1	Accessible only
chr20	13336600	13344800	E8	HAP1	Quiescent genic
chr20	13344800	13345600	E4	HAP1	Accessible only
chr20	13345600	13355600	E8	HAP1	Quiescent genic
chr20	13355600	13355800	E4	HAP1	Accessible only
chr20	13355800	13356000	E8	HAP1	Quiescent genic
chr20	13356000	13357400	E10	HAP1	Enhancer
chr20	13357400	13378600	E14	HAP1	Quiescent
chr20	13378600	13380200	E15	HAP1	Heterochromatin
chr20	13380200	13381000	E4	HAP1	Accessible only
chr20	13381000	13384000	E8	HAP1	Quiescent genic
chr20	13384000	13384200	E10	HAP1	Enhancer
chr20	13384200	13384800	E8	HAP1	Quiescent genic
chr20	13384800	13385600	E4	HAP1	Accessible only
chr20	13385600	13393000	E8	HAP1	Quiescent genic
chr20	13393000	13393400	E4	HAP1	Accessible only
chr20	13393400	13395800	E8	HAP1	Quiescent genic
chr20	13395800	13396200	E4	HAP1	Accessible only
chr20	13396200	13396600	E9	HAP1	Genic Enhancer
chr20	13396600	13398200	E10	HAP1	Enhancer
chr20	13398200	13398800	E8	HAP1	Quiescent genic
chr20	13398800	13399000	E10	HAP1	Enhancer
chr20	13399000	13399800	E8	HAP1	Quiescent genic
chr20	13399800	13400000	E4	HAP1	Accessible only
chr20	13400000	13412000	E8	HAP1	Quiescent genic
chr20	13412000	13412200	E10	HAP1	Enhancer
chr20	13412200	13421600	E8	HAP1	Quiescent genic
chr20	13421600	13422000	E10	HAP1	Enhancer
chr20	13422000	13437600	E14	HAP1	Quiescent
chr20	13437600	13441600	E15	HAP1	Heterochromatin
chr20	13441600	13458600	E14	HAP1	Quiescent
chr20	13458600	13459200	E4	HAP1	Accessible only
chr20	13459200	13461600	E8	HAP1	Quiescent genic
chr20	13461600	13461800	E10	HAP1	Enhancer
chr20	13461800	13462800	E11	HAP1	Enhancer open
chr20	13462800	13463000	E10	HAP1	Enhancer
chr20	13463000	13463800	E8	HAP1	Quiescent genic
chr20	13463800	13464200	E10	HAP1	Enhancer
chr20	13464200	13467400	E8	HAP1	Quiescent genic
chr20	13467400	13467600	E10	HAP1	Enhancer
chr20	13467600	13468200	E8	HAP1	Quiescent genic
chr20	13468200	13468600	E10	HAP1	Enhancer
chr20	13468600	13483000	E8	HAP1	Quiescent genic
chr20	13483000	13484400	E10	HAP1	Enhancer
chr20	13484400	13489800	E8	HAP1	Quiescent genic
chr20	13489800	13491200	E10	HAP1	Enhancer
chr20	13491200	13491800	E9	HAP1	Genic Enhancer
chr20	13491800	13492400	E11	HAP1	Enhancer open
chr20	13492400	13493000	E9	HAP1	Genic Enhancer
chr20	13493000	13493200	E10	HAP1	Enhancer
chr20	13493200	13493600	E4	HAP1	Accessible only
chr20	13493600	13518200	E8	HAP1	Quiescent genic
chr20	13518200	13518400	E10	HAP1	Enhancer
chr20	13518400	13518800	E11	HAP1	Enhancer open
chr20	13518800	13519000	E9	HAP1	Genic Enhancer
chr20	13519000	13519400	E10	HAP1	Enhancer
chr20	13519400	13535000	E8	HAP1	Quiescent genic
chr20	13535000	13535200	E4	HAP1	Accessible only
chr20	13535200	13538600	E8	HAP1	Quiescent genic
chr20	13538600	13538800	E4	HAP1	Accessible only
chr20	13538800	13546400	E8	HAP1	Quiescent genic
chr20	13546400	13546600	E10	HAP1	Enhancer
chr20	13546600	13547000	E4	HAP1	Accessible only
chr20	13547000	13554200	E8	HAP1	Quiescent genic
chr20	13554200	13554600	E10	HAP1	Enhancer
chr20	13554600	13563200	E8	HAP1	Quiescent genic
chr20	13563200	13563400	E10	HAP1	Enhancer
chr20	13563400	13573400	E8	HAP1	Quiescent genic
chr20	13573400	13573600	E10	HAP1	Enhancer
chr20	13573600	13574600	E8	HAP1	Quiescent genic
chr20	13574600	13577800	E7	HAP1	Transcription
chr20	13577800	13580400	E8	HAP1	Quiescent genic
chr20	13580400	13581400	E7	HAP1	Transcription
chr20	13581400	13593400	E8	HAP1	Quiescent genic
chr20	13593400	13594000	E4	HAP1	Accessible only
chr20	13594000	13600200	E8	HAP1	Quiescent genic
chr20	13600200	13600400	E10	HAP1	Enhancer
chr20	13600400	13610200	E8	HAP1	Quiescent genic
chr20	13610200	13610600	E4	HAP1	Accessible only
chr20	13610600	13611600	E8	HAP1	Quiescent genic
chr20	13611600	13612400	E10	HAP1	Enhancer
chr20	13612400	13618400	E8	HAP1	Quiescent genic
chr20	13618400	13618800	E10	HAP1	Enhancer
chr20	13618800	13626200	E8	HAP1	Quiescent genic
chr20	13626200	13626400	E4	HAP1	Accessible only
chr20	13626400	13626600	E10	HAP1	Enhancer
chr20	13626600	13627200	E11	HAP1	Enhancer open
chr20	13627200	13627400	E9	HAP1	Genic Enhancer
chr20	13627400	13628400	E10	HAP1	Enhancer
chr20	13628400	13637200	E8	HAP1	Quiescent genic
chr20	13637200	13638000	E10	HAP1	Enhancer
chr20	13638000	13638200	E1	HAP1	Flanking active TSS
chr20	13638200	13639400	E2	HAP1	Active TSS
chr20	13639400	13639600	E1	HAP1	Flanking active TSS
chr20	13639600	13640000	E4	HAP1	Accessible only
chr20	13640000	13646200	E8	HAP1	Quiescent genic
chr20	13646200	13646600	E4	HAP1	Accessible only
chr20	13646600	13646800	E8	HAP1	Quiescent genic
chr20	13646800	13647200	E4	HAP1	Accessible only
chr20	13647200	13648000	E8	HAP1	Quiescent genic
chr20	13648000	13648200	E4	HAP1	Accessible only
chr20	13648200	13649200	E8	HAP1	Quiescent genic
chr20	13649200	13649400	E10	HAP1	Enhancer
chr20	13649400	13650400	E11	HAP1	Enhancer open
chr20	13650400	13650600	E9	HAP1	Genic Enhancer
chr20	13650600	13650800	E11	HAP1	Enhancer open
chr20	13650800	13651000	E9	HAP1	Genic Enhancer
chr20	13651000	13653200	E8	HAP1	Quiescent genic
chr20	13653200	13653600	E10	HAP1	Enhancer
chr20	13653600	13657800	E8	HAP1	Quiescent genic
chr20	13657800	13658600	E4	HAP1	Accessible only
chr20	13658600	13671400	E13	HAP1	Weak repressed polycomb
chr20	13671400	13673000	E12	HAP1	Repressed polycomb
chr20	13673000	13676200	E13	HAP1	Weak repressed polycomb
chr20	13676200	13676600	E4	HAP1	Accessible only
chr20	13676600	13681200	E13	HAP1	Weak repressed polycomb
chr20	13681200	13685400	E14	HAP1	Quiescent
chr20	13685400	13689200	E13	HAP1	Weak repressed polycomb
chr20	13689200	13691000	E14	HAP1	Quiescent
chr20	13691000	13693000	E8	HAP1	Quiescent genic
chr20	13693000	13694200	E4	HAP1	Accessible only
chr20	13694200	13694800	E10	HAP1	Enhancer
chr20	13694800	13698200	E8	HAP1	Quiescent genic
chr20	13698200	13698800	E10	HAP1	Enhancer
chr20	13698800	13700000	E8	HAP1	Quiescent genic
chr20	13700000	13700200	E4	HAP1	Accessible only
chr20	13700200	13709200	E14	HAP1	Quiescent
chr20	13709200	13712200	E8	HAP1	Quiescent genic
chr20	13712200	13717800	E7	HAP1	Transcription
chr20	13717800	13718200	E9	HAP1	Genic Enhancer
chr20	13718200	13718400	E11	HAP1	Enhancer open
chr20	13718400	13719400	E9	HAP1	Genic Enhancer
chr20	13719400	13719600	E10	HAP1	Enhancer
chr20	13719600	13724400	E8	HAP1	Quiescent genic
chr20	13724400	13740400	E7	HAP1	Transcription
chr20	13740400	13747800	E8	HAP1	Quiescent genic
chr20	13747800	13748400	E7	HAP1	Transcription
chr20	13748400	13753000	E8	HAP1	Quiescent genic
chr20	13753000	13753200	E10	HAP1	Enhancer
chr20	13753200	13754000	E8	HAP1	Quiescent genic
chr20	13754000	13783800	E7	HAP1	Transcription
chr20	13783800	13784400	E1	HAP1	Flanking active TSS
chr20	13784400	13785800	E2	HAP1	Active TSS
chr20	13785800	13786800	E1	HAP1	Flanking active TSS
chr20	13786800	13787000	E10	HAP1	Enhancer
chr20	13787000	13817200	E7	HAP1	Transcription
chr20	13817200	13817800	E9	HAP1	Genic Enhancer
chr20	13817800	13818600	E7	HAP1	Transcription
chr20	13818600	13819000	E8	HAP1	Quiescent genic
chr20	13819000	13819200	E10	HAP1	Enhancer
chr20	13819200	13820400	E8	HAP1	Quiescent genic
chr20	13820400	13820600	E4	HAP1	Accessible only
chr20	13820600	13873800	E13	HAP1	Weak repressed polycomb
chr20	13873800	13874000	E4	HAP1	Accessible only
chr20	13874000	13875200	E11	HAP1	Enhancer open
chr20	13875200	13877400	E4	HAP1	Accessible only
chr20	13877400	13877600	E8	HAP1	Quiescent genic
chr20	13877600	13894000	E14	HAP1	Quiescent
chr20	13894000	13900400	E13	HAP1	Weak repressed polycomb
chr20	13900400	13900800	E4	HAP1	Accessible only
chr20	13900800	13946600	E13	HAP1	Weak repressed polycomb
chr20	13946600	13948000	E4	HAP1	Accessible only
chr20	13948000	13953200	E13	HAP1	Weak repressed polycomb
chr20	13953200	13953600	E4	HAP1	Accessible only
chr20	13953600	13955200	E13	HAP1	Weak repressed polycomb
chr20	13955200	13995000	E14	HAP1	Quiescent
chr20	13995000	13996600	E4	HAP1	Accessible only
chr20	13996600	13996800	E15	HAP1	Heterochromatin
chr20	13996800	13997000	E10	HAP1	Enhancer
chr20	13997000	14026800	E14	HAP1	Quiescent
chr20	14026800	14028800	E4	HAP1	Accessible only
chr20	14028800	14029800	E13	HAP1	Weak repressed polycomb
chr20	14029800	14043000	E14	HAP1	Quiescent
chr20	14043000	14043200	E13	HAP1	Weak repressed polycomb
chr20	14043200	14044200	E15	HAP1	Heterochromatin
chr20	14044200	14045200	E4	HAP1	Accessible only
chr20	14045200	14059000	E13	HAP1	Weak repressed polycomb
chr20	14059000	14089200	E14	HAP1	Quiescent
chr20	14089200	14095400	E13	HAP1	Weak repressed polycomb
chr20	14095400	14144800	E14	HAP1	Quiescent
chr20	14144800	14152000	E13	HAP1	Weak repressed polycomb
chr20	14152000	14163400	E14	HAP1	Quiescent
chr20	14163400	14164400	E15	HAP1	Heterochromatin
chr20	14164400	14165400	E4	HAP1	Accessible only
chr20	14165400	14219800	E14	HAP1	Quiescent
chr20	14219800	14220600	E4	HAP1	Accessible only
chr20	14220600	14226400	E8	HAP1	Quiescent genic
chr20	14226400	14226600	E4	HAP1	Accessible only
chr20	14226600	14229200	E15	HAP1	Heterochromatin
chr20	14229200	14232600	E14	HAP1	Quiescent
chr20	14232600	14232800	E15	HAP1	Heterochromatin
chr20	14232800	14256200	E14	HAP1	Quiescent
chr20	14256200	14260000	E15	HAP1	Heterochromatin
chr20	14260000	14295600	E14	HAP1	Quiescent
chr20	14295600	14306600	E13	HAP1	Weak repressed polycomb
chr20	14306600	14313400	E8	HAP1	Quiescent genic
chr20	14313400	14314400	E10	HAP1	Enhancer
chr20	14314400	14325800	E14	HAP1	Quiescent
chr20	14325800	14332800	E13	HAP1	Weak repressed polycomb
chr20	14332800	14334000	E12	HAP1	Repressed polycomb
chr20	14334000	14337400	E13	HAP1	Weak repressed polycomb
chr20	14337400	14338200	E4	HAP1	Accessible only
chr20	14338200	14378600	E14	HAP1	Quiescent
chr20	14378600	14385600	E13	HAP1	Weak repressed polycomb
chr20	14385600	14463000	E14	HAP1	Quiescent
chr20	14463000	14467000	E15	HAP1	Heterochromatin
chr20	14467000	14467400	E4	HAP1	Accessible only
chr20	14467400	14470600	E13	HAP1	Weak repressed polycomb
chr20	14470600	14471400	E4	HAP1	Accessible only
chr20	14471400	14498800	E14	HAP1	Quiescent
chr20	14498800	14499200	E4	HAP1	Accessible only
chr20	14499200	14564200	E14	HAP1	Quiescent
chr20	14564200	14564600	E15	HAP1	Heterochromatin
chr20	14564600	14718000	E14	HAP1	Quiescent
chr20	14718000	14722400	E15	HAP1	Heterochromatin
chr20	14722400	14760400	E14	HAP1	Quiescent
chr20	14760400	14766800	E15	HAP1	Heterochromatin
chr20	14766800	14807600	E14	HAP1	Quiescent
chr20	14807600	14813600	E15	HAP1	Heterochromatin
chr20	14813600	14954000	E14	HAP1	Quiescent
chr20	14954000	14955600	E15	HAP1	Heterochromatin
chr20	14955600	15028600	E14	HAP1	Quiescent
chr20	15028600	15034200	E15	HAP1	Heterochromatin
chr20	15034200	15094200	E14	HAP1	Quiescent
chr20	15094200	15098200	E15	HAP1	Heterochromatin
chr20	15098200	15153600	E14	HAP1	Quiescent
chr20	15153600	15156600	E15	HAP1	Heterochromatin
chr20	15156600	15175600	E14	HAP1	Quiescent
chr20	15175600	15177000	E4	HAP1	Accessible only
chr20	15177000	15236600	E14	HAP1	Quiescent
chr20	15236600	15236800	E10	HAP1	Enhancer
chr20	15236800	15237200	E4	HAP1	Accessible only
chr20	15237200	15247600	E14	HAP1	Quiescent
chr20	15247600	15250000	E13	HAP1	Weak repressed polycomb
chr20	15250000	15275600	E14	HAP1	Quiescent
chr20	15275600	15281400	E15	HAP1	Heterochromatin
chr20	15281400	15283800	E14	HAP1	Quiescent
chr20	15283800	15285000	E15	HAP1	Heterochromatin
chr20	15285000	15286400	E14	HAP1	Quiescent
chr20	15286400	15290000	E15	HAP1	Heterochromatin
chr20	15290000	15365400	E14	HAP1	Quiescent
chr20	15365400	15377600	E13	HAP1	Weak repressed polycomb
chr20	15377600	15418200	E14	HAP1	Quiescent
chr20	15418200	15419000	E15	HAP1	Heterochromatin
chr20	15419000	15419600	E4	HAP1	Accessible only
chr20	15419600	15420200	E13	HAP1	Weak repressed polycomb
chr20	15420200	15458200	E14	HAP1	Quiescent
chr20	15458200	15460800	E13	HAP1	Weak repressed polycomb
chr20	15460800	15549600	E14	HAP1	Quiescent
chr20	15549600	15555800	E15	HAP1	Heterochromatin
chr20	15555800	15556400	E8	HAP1	Quiescent genic
chr20	15556400	15557200	E10	HAP1	Enhancer
chr20	15557200	15560800	E8	HAP1	Quiescent genic
chr20	15560800	15561000	E10	HAP1	Enhancer
chr20	15561000	15561600	E9	HAP1	Genic Enhancer
chr20	15561600	15562400	E11	HAP1	Enhancer open
chr20	15562400	15562800	E9	HAP1	Genic Enhancer
chr20	15562800	15564600	E10	HAP1	Enhancer
chr20	15564600	15565000	E9	HAP1	Genic Enhancer
chr20	15565000	15565400	E11	HAP1	Enhancer open
chr20	15565400	15565600	E9	HAP1	Genic Enhancer
chr20	15565600	15566000	E11	HAP1	Enhancer open
chr20	15566000	15566400	E4	HAP1	Accessible only
chr20	15566400	15579600	E14	HAP1	Quiescent
chr20	15579600	15580800	E10	HAP1	Enhancer
chr20	15580800	15583000	E14	HAP1	Quiescent
chr20	15583000	15590200	E15	HAP1	Heterochromatin
chr20	15590200	15598000	E14	HAP1	Quiescent
chr20	15598000	15604600	E13	HAP1	Weak repressed polycomb
chr20	15604600	15611200	E14	HAP1	Quiescent
chr20	15611200	15612800	E15	HAP1	Heterochromatin
chr20	15612800	15613200	E10	HAP1	Enhancer
chr20	15613200	15614800	E8	HAP1	Quiescent genic
chr20	15614800	15620000	E14	HAP1	Quiescent
chr20	15620000	15622200	E15	HAP1	Heterochromatin
chr20	15622200	15625200	E14	HAP1	Quiescent
chr20	15625200	15627400	E8	HAP1	Quiescent genic
chr20	15627400	15628000	E4	HAP1	Accessible only
chr20	15628000	15628200	E10	HAP1	Enhancer
chr20	15628200	15635800	E8	HAP1	Quiescent genic
chr20	15635800	15636000	E4	HAP1	Accessible only
chr20	15636000	15636200	E8	HAP1	Quiescent genic
chr20	15636200	15636600	E10	HAP1	Enhancer
chr20	15636600	15637600	E8	HAP1	Quiescent genic
chr20	15637600	15637800	E10	HAP1	Enhancer
chr20	15637800	15638000	E9	HAP1	Genic Enhancer
chr20	15638000	15638800	E11	HAP1	Enhancer open
chr20	15638800	15639600	E4	HAP1	Accessible only
chr20	15639600	15645200	E8	HAP1	Quiescent genic
chr20	15645200	15646400	E10	HAP1	Enhancer
chr20	15646400	15652400	E14	HAP1	Quiescent
chr20	15652400	15654000	E8	HAP1	Quiescent genic
chr20	15654000	15654600	E4	HAP1	Accessible only
chr20	15654600	15659200	E8	HAP1	Quiescent genic
chr20	15659200	15671400	E13	HAP1	Weak repressed polycomb
chr20	15671400	15692600	E14	HAP1	Quiescent
chr20	15692600	15699200	E15	HAP1	Heterochromatin
chr20	15699200	15700400	E4	HAP1	Accessible only
chr20	15700400	15709000	E13	HAP1	Weak repressed polycomb
chr20	15709000	15709400	E4	HAP1	Accessible only
chr20	15709400	15776600	E14	HAP1	Quiescent
chr20	15776600	15777400	E10	HAP1	Enhancer
chr20	15777400	15788200	E8	HAP1	Quiescent genic
chr20	15788200	15788800	E10	HAP1	Enhancer
chr20	15788800	15789000	E9	HAP1	Genic Enhancer
chr20	15789000	15789200	E11	HAP1	Enhancer open
chr20	15789200	15789600	E9	HAP1	Genic Enhancer
chr20	15789600	15794800	E8	HAP1	Quiescent genic
chr20	15794800	15795400	E10	HAP1	Enhancer
chr20	15795400	15796200	E11	HAP1	Enhancer open
chr20	15796200	15796400	E9	HAP1	Genic Enhancer
chr20	15796400	15800200	E8	HAP1	Quiescent genic
chr20	15800200	15800400	E10	HAP1	Enhancer
chr20	15800400	15839000	E14	HAP1	Quiescent
chr20	15839000	15842000	E15	HAP1	Heterochromatin
chr20	15842000	15843600	E14	HAP1	Quiescent
chr20	15843600	15843800	E10	HAP1	Enhancer
chr20	15843800	15849000	E8	HAP1	Quiescent genic
chr20	15849000	15849200	E10	HAP1	Enhancer
chr20	15849200	15849600	E4	HAP1	Accessible only
chr20	15849600	15889600	E14	HAP1	Quiescent
chr20	15889600	15890200	E4	HAP1	Accessible only
chr20	15890200	15894000	E8	HAP1	Quiescent genic
chr20	15894000	15894200	E4	HAP1	Accessible only
chr20	15894200	15902600	E8	HAP1	Quiescent genic
chr20	15902600	15903200	E4	HAP1	Accessible only
chr20	15903200	15928000	E14	HAP1	Quiescent
chr20	15928000	15928800	E10	HAP1	Enhancer
chr20	15928800	15930200	E8	HAP1	Quiescent genic
chr20	15930200	15930400	E10	HAP1	Enhancer
chr20	15930400	15930600	E4	HAP1	Accessible only
chr20	15930600	15937200	E8	HAP1	Quiescent genic
chr20	15937200	15971000	E14	HAP1	Quiescent
chr20	15971000	15974400	E15	HAP1	Heterochromatin
chr20	15974400	15975200	E10	HAP1	Enhancer
chr20	15975200	15976200	E9	HAP1	Genic Enhancer
chr20	15976200	15977000	E11	HAP1	Enhancer open
chr20	15977000	15977400	E9	HAP1	Genic Enhancer
chr20	15977400	15978000	E10	HAP1	Enhancer
chr20	15978000	15978800	E8	HAP1	Quiescent genic
chr20	15978800	15979600	E7	HAP1	Transcription
chr20	15979600	15990200	E8	HAP1	Quiescent genic
chr20	15990200	15995000	E14	HAP1	Quiescent
chr20	15995000	16004400	E15	HAP1	Heterochromatin
chr20	16004400	16004600	E4	HAP1	Accessible only
chr20	16004600	16005400	E8	HAP1	Quiescent genic
chr20	16005400	16005600	E10	HAP1	Enhancer
chr20	16005600	16006200	E4	HAP1	Accessible only
chr20	16006200	16006400	E10	HAP1	Enhancer
chr20	16006400	16019800	E8	HAP1	Quiescent genic
chr20	16019800	16020200	E4	HAP1	Accessible only
chr20	16020200	16024600	E15	HAP1	Heterochromatin
chr20	16024600	16049400	E14	HAP1	Quiescent
chr20	16049400	16049800	E10	HAP1	Enhancer
chr20	16049800	16050000	E4	HAP1	Accessible only
chr20	16050000	16052000	E8	HAP1	Quiescent genic
chr20	16052000	16052800	E10	HAP1	Enhancer
chr20	16052800	16064200	E14	HAP1	Quiescent
chr20	16064200	16065000	E10	HAP1	Enhancer
chr20	16065000	16065600	E11	HAP1	Enhancer open
chr20	16065600	16066000	E10	HAP1	Enhancer
chr20	16066000	16066200	E11	HAP1	Enhancer open
chr20	16066200	16066800	E4	HAP1	Accessible only
chr20	16066800	16067000	E10	HAP1	Enhancer
chr20	16067000	16081600	E14	HAP1	Quiescent
chr20	16081600	16082400	E4	HAP1	Accessible only
chr20	16082400	16090000	E14	HAP1	Quiescent
chr20	16090000	16090600	E15	HAP1	Heterochromatin
chr20	16090600	16111200	E14	HAP1	Quiescent
chr20	16111200	16111400	E10	HAP1	Enhancer
chr20	16111400	16111800	E11	HAP1	Enhancer open
chr20	16111800	16112800	E8	HAP1	Quiescent genic
chr20	16112800	16113200	E4	HAP1	Accessible only
chr20	16113200	16116000	E8	HAP1	Quiescent genic
chr20	16116000	16116200	E4	HAP1	Accessible only
chr20	16116200	16116600	E8	HAP1	Quiescent genic
chr20	16116600	16116800	E10	HAP1	Enhancer
chr20	16116800	16129000	E14	HAP1	Quiescent
chr20	16129000	16129400	E10	HAP1	Enhancer
chr20	16129400	16133000	E8	HAP1	Quiescent genic
chr20	16133000	16134600	E4	HAP1	Accessible only
chr20	16134600	16138000	E15	HAP1	Heterochromatin
chr20	16138000	16158400	E14	HAP1	Quiescent
chr20	16158400	16158800	E4	HAP1	Accessible only
chr20	16158800	16159800	E15	HAP1	Heterochromatin
chr20	16159800	16171800	E14	HAP1	Quiescent
chr20	16171800	16175800	E13	HAP1	Weak repressed polycomb
chr20	16175800	16192000	E14	HAP1	Quiescent
chr20	16192000	16193800	E15	HAP1	Heterochromatin
chr20	16193800	16227000	E14	HAP1	Quiescent
chr20	16227000	16227200	E4	HAP1	Accessible only
chr20	16227200	16228600	E8	HAP1	Quiescent genic
chr20	16228600	16228800	E15	HAP1	Heterochromatin
chr20	16228800	16229000	E4	HAP1	Accessible only
chr20	16229000	16232600	E15	HAP1	Heterochromatin
chr20	16232600	16236200	E14	HAP1	Quiescent
chr20	16236200	16237200	E4	HAP1	Accessible only
chr20	16237200	16245800	E8	HAP1	Quiescent genic
chr20	16245800	16246000	E4	HAP1	Accessible only
chr20	16246000	16246600	E8	HAP1	Quiescent genic
chr20	16246600	16247200	E4	HAP1	Accessible only
chr20	16247200	16259200	E8	HAP1	Quiescent genic
chr20	16259200	16259400	E10	HAP1	Enhancer
chr20	16259400	16259600	E4	HAP1	Accessible only
chr20	16259600	16266600	E15	HAP1	Heterochromatin
chr20	16266600	16268000	E4	HAP1	Accessible only
chr20	16268000	16273000	E8	HAP1	Quiescent genic
chr20	16273000	16273200	E4	HAP1	Accessible only
chr20	16273200	16279400	E8	HAP1	Quiescent genic
chr20	16279400	16279600	E4	HAP1	Accessible only
chr20	16279600	16280200	E8	HAP1	Quiescent genic
chr20	16280200	16280400	E4	HAP1	Accessible only
chr20	16280400	16284000	E8	HAP1	Quiescent genic
chr20	16284000	16284200	E4	HAP1	Accessible only
chr20	16284200	16284800	E8	HAP1	Quiescent genic
chr20	16284800	16286200	E15	HAP1	Heterochromatin
chr20	16286200	16308800	E14	HAP1	Quiescent
chr20	16308800	16319400	E15	HAP1	Heterochromatin
chr20	16319400	16350200	E14	HAP1	Quiescent
chr20	16350200	16352800	E4	HAP1	Accessible only
chr20	16352800	16383600	E14	HAP1	Quiescent
chr20	16383600	16386400	E15	HAP1	Heterochromatin
chr20	16386400	16405400	E14	HAP1	Quiescent
chr20	16405400	16405600	E4	HAP1	Accessible only
chr20	16405600	16408200	E8	HAP1	Quiescent genic
chr20	16408200	16409200	E7	HAP1	Transcription
chr20	16409200	16434000	E8	HAP1	Quiescent genic
chr20	16434000	16434400	E4	HAP1	Accessible only
chr20	16434400	16461600	E14	HAP1	Quiescent
chr20	16461600	16462600	E8	HAP1	Quiescent genic
chr20	16462600	16463200	E4	HAP1	Accessible only
chr20	16463200	16475600	E8	HAP1	Quiescent genic
chr20	16475600	16476400	E10	HAP1	Enhancer
chr20	16476400	16476800	E8	HAP1	Quiescent genic
chr20	16476800	16477000	E4	HAP1	Accessible only
chr20	16477000	16506400	E8	HAP1	Quiescent genic
chr20	16506400	16509400	E7	HAP1	Transcription
chr20	16509400	16509800	E9	HAP1	Genic Enhancer
chr20	16509800	16518200	E8	HAP1	Quiescent genic
chr20	16518200	16518600	E4	HAP1	Accessible only
chr20	16518600	16520400	E8	HAP1	Quiescent genic
chr20	16520400	16520800	E4	HAP1	Accessible only
chr20	16520800	16530200	E8	HAP1	Quiescent genic
chr20	16530200	16530800	E4	HAP1	Accessible only
chr20	16530800	16531400	E8	HAP1	Quiescent genic
chr20	16531400	16531600	E4	HAP1	Accessible only
chr20	16531600	16542000	E8	HAP1	Quiescent genic
chr20	16542000	16542200	E4	HAP1	Accessible only
chr20	16542200	16542800	E8	HAP1	Quiescent genic
chr20	16542800	16543000	E4	HAP1	Accessible only
chr20	16543000	16544400	E8	HAP1	Quiescent genic
chr20	16544400	16544600	E4	HAP1	Accessible only
chr20	16544600	16547800	E8	HAP1	Quiescent genic
chr20	16547800	16548000	E4	HAP1	Accessible only
chr20	16548000	16554000	E8	HAP1	Quiescent genic
chr20	16554000	16554400	E4	HAP1	Accessible only
chr20	16554400	16554800	E15	HAP1	Heterochromatin
chr20	16554800	16555000	E4	HAP1	Accessible only
chr20	16555000	16571000	E15	HAP1	Heterochromatin
chr20	16571000	16572000	E4	HAP1	Accessible only
chr20	16572000	16572800	E1	HAP1	Flanking active TSS
chr20	16572800	16574000	E2	HAP1	Active TSS
chr20	16574000	16574600	E3	HAP1	Bivalent TSS
chr20	16574600	16575600	E2	HAP1	Active TSS
chr20	16575600	16575800	E11	HAP1	Enhancer open
chr20	16575800	16576400	E4	HAP1	Accessible only
chr20	16576400	16580000	E8	HAP1	Quiescent genic
chr20	16580000	16580400	E10	HAP1	Enhancer
chr20	16580400	16591200	E14	HAP1	Quiescent
chr20	16591200	16605200	E13	HAP1	Weak repressed polycomb
chr20	16605200	16621000	E14	HAP1	Quiescent
chr20	16621000	16621400	E4	HAP1	Accessible only
chr20	16621400	16621600	E10	HAP1	Enhancer
chr20	16621600	16621800	E11	HAP1	Enhancer open
chr20	16621800	16622000	E4	HAP1	Accessible only
chr20	16622000	16623000	E8	HAP1	Quiescent genic
chr20	16623000	16623200	E10	HAP1	Enhancer
chr20	16623200	16623800	E8	HAP1	Quiescent genic
chr20	16623800	16624600	E10	HAP1	Enhancer
chr20	16624600	16633000	E14	HAP1	Quiescent
chr20	16633000	16634600	E15	HAP1	Heterochromatin
chr20	16634600	16635000	E10	HAP1	Enhancer
chr20	16635000	16637600	E15	HAP1	Heterochromatin
chr20	16637600	16638600	E4	HAP1	Accessible only
chr20	16638600	16638800	E8	HAP1	Quiescent genic
chr20	16638800	16639200	E4	HAP1	Accessible only
chr20	16639200	16661200	E14	HAP1	Quiescent
chr20	16661200	16663000	E13	HAP1	Weak repressed polycomb
chr20	16663000	16696600	E14	HAP1	Quiescent
chr20	16696600	16699400	E13	HAP1	Weak repressed polycomb
chr20	16699400	16699600	E4	HAP1	Accessible only
chr20	16699600	16700800	E13	HAP1	Weak repressed polycomb
chr20	16700800	16701400	E8	HAP1	Quiescent genic
chr20	16701400	16701600	E4	HAP1	Accessible only
chr20	16701600	16701800	E8	HAP1	Quiescent genic
chr20	16701800	16708000	E15	HAP1	Heterochromatin
chr20	16708000	16711200	E14	HAP1	Quiescent
chr20	16711200	16729400	E13	HAP1	Weak repressed polycomb
chr20	16729400	16729600	E4	HAP1	Accessible only
chr20	16729600	16730600	E2	HAP1	Active TSS
chr20	16730600	16731400	E1	HAP1	Flanking active TSS
chr20	16731400	16742600	E7	HAP1	Transcription
chr20	16742600	16745400	E8	HAP1	Quiescent genic
chr20	16745400	16749600	E13	HAP1	Weak repressed polycomb
chr20	16749600	16750000	E4	HAP1	Accessible only
chr20	16750000	16761200	E13	HAP1	Weak repressed polycomb
chr20	16761200	16761600	E4	HAP1	Accessible only
chr20	16761600	16765800	E13	HAP1	Weak repressed polycomb
chr20	16765800	16793200	E14	HAP1	Quiescent
chr20	16793200	16794200	E4	HAP1	Accessible only
chr20	16794200	16804000	E13	HAP1	Weak repressed polycomb
chr20	16804000	16804600	E4	HAP1	Accessible only
chr20	16804600	16805400	E13	HAP1	Weak repressed polycomb
chr20	16805400	16806200	E8	HAP1	Quiescent genic
chr20	16806200	16807200	E13	HAP1	Weak repressed polycomb
chr20	16807200	16807400	E4	HAP1	Accessible only
chr20	16807400	16816400	E14	HAP1	Quiescent
chr20	16816400	16821400	E13	HAP1	Weak repressed polycomb
chr20	16821400	16821800	E4	HAP1	Accessible only
chr20	16821800	16882000	E14	HAP1	Quiescent
chr20	16882000	16882200	E10	HAP1	Enhancer
chr20	16882200	16886000	E8	HAP1	Quiescent genic
chr20	16886000	16886800	E4	HAP1	Accessible only
chr20	16886800	16914400	E14	HAP1	Quiescent
chr20	16914400	16915600	E4	HAP1	Accessible only
chr20	16915600	16931000	E14	HAP1	Quiescent
chr20	16931000	16931400	E4	HAP1	Accessible only
chr20	16931400	16935400	E13	HAP1	Weak repressed polycomb
chr20	16935400	16952000	E14	HAP1	Quiescent
chr20	16952000	16952800	E13	HAP1	Weak repressed polycomb
chr20	16952800	16969000	E14	HAP1	Quiescent
chr20	16969000	16974200	E13	HAP1	Weak repressed polycomb
chr20	16974200	16976000	E4	HAP1	Accessible only
chr20	16976000	16977800	E13	HAP1	Weak repressed polycomb
chr20	16977800	17020200	E14	HAP1	Quiescent
chr20	17020200	17025800	E15	HAP1	Heterochromatin
chr20	17025800	17040200	E14	HAP1	Quiescent
chr20	17040200	17044600	E13	HAP1	Weak repressed polycomb
chr20	17044600	17045400	E14	HAP1	Quiescent
chr20	17045400	17047200	E13	HAP1	Weak repressed polycomb
chr20	17047200	17130600	E14	HAP1	Quiescent
chr20	17130600	17131000	E4	HAP1	Accessible only
chr20	17131000	17131400	E13	HAP1	Weak repressed polycomb
chr20	17131400	17179600	E14	HAP1	Quiescent
chr20	17179600	17180600	E4	HAP1	Accessible only
chr20	17180600	17187400	E14	HAP1	Quiescent
chr20	17187400	17202200	E13	HAP1	Weak repressed polycomb
chr20	17202200	17203000	E12	HAP1	Repressed polycomb
chr20	17203000	17206800	E13	HAP1	Weak repressed polycomb
chr20	17206800	17216600	E14	HAP1	Quiescent
chr20	17216600	17225800	E13	HAP1	Weak repressed polycomb
chr20	17225800	17226400	E12	HAP1	Repressed polycomb
chr20	17226400	17226600	E3	HAP1	Bivalent TSS
chr20	17226600	17229000	E12	HAP1	Repressed polycomb
chr20	17229000	17231200	E13	HAP1	Weak repressed polycomb
chr20	17231200	17282400	E14	HAP1	Quiescent
chr20	17282400	17287600	E13	HAP1	Weak repressed polycomb
chr20	17287600	17288400	E4	HAP1	Accessible only
chr20	17288400	17289000	E13	HAP1	Weak repressed polycomb
chr20	17289000	17292400	E14	HAP1	Quiescent
chr20	17292400	17299200	E13	HAP1	Weak repressed polycomb
chr20	17299200	17313000	E14	HAP1	Quiescent
chr20	17313000	17314200	E13	HAP1	Weak repressed polycomb
chr20	17314200	17317000	E12	HAP1	Repressed polycomb
chr20	17317000	17327200	E13	HAP1	Weak repressed polycomb
chr20	17327200	17328200	E12	HAP1	Repressed polycomb
chr20	17328200	17330600	E13	HAP1	Weak repressed polycomb
chr20	17330600	17346000	E14	HAP1	Quiescent
chr20	17346000	17353600	E13	HAP1	Weak repressed polycomb
chr20	17353600	17366000	E14	HAP1	Quiescent
chr20	17366000	17369000	E13	HAP1	Weak repressed polycomb
chr20	17369000	17369800	E4	HAP1	Accessible only
chr20	17369800	17370400	E8	HAP1	Quiescent genic
chr20	17370400	17371000	E4	HAP1	Accessible only
chr20	17371000	17374200	E13	HAP1	Weak repressed polycomb
chr20	17374200	17374800	E4	HAP1	Accessible only
chr20	17374800	17388000	E13	HAP1	Weak repressed polycomb
chr20	17388000	17393000	E14	HAP1	Quiescent
chr20	17393000	17414400	E13	HAP1	Weak repressed polycomb
chr20	17414400	17430000	E14	HAP1	Quiescent
chr20	17430000	17431200	E15	HAP1	Heterochromatin
chr20	17431200	17432000	E4	HAP1	Accessible only
chr20	17432000	17435400	E13	HAP1	Weak repressed polycomb
chr20	17435400	17438600	E5	HAP1	Accessible near gene
chr20	17438600	17439200	E4	HAP1	Accessible only
chr20	17439200	17439800	E8	HAP1	Quiescent genic
chr20	17439800	17440000	E4	HAP1	Accessible only
chr20	17440000	17441000	E8	HAP1	Quiescent genic
chr20	17441000	17441200	E4	HAP1	Accessible only
chr20	17441200	17442600	E8	HAP1	Quiescent genic
chr20	17442600	17443800	E4	HAP1	Accessible only
chr20	17443800	17444800	E8	HAP1	Quiescent genic
chr20	17444800	17445000	E4	HAP1	Accessible only
chr20	17445000	17449000	E8	HAP1	Quiescent genic
chr20	17449000	17449600	E4	HAP1	Accessible only
chr20	17449600	17450000	E13	HAP1	Weak repressed polycomb
chr20	17450000	17450200	E4	HAP1	Accessible only
chr20	17450200	17453600	E13	HAP1	Weak repressed polycomb
chr20	17453600	17453800	E5	HAP1	Accessible near gene
chr20	17453800	17456200	E12	HAP1	Repressed polycomb
chr20	17456200	17468200	E13	HAP1	Weak repressed polycomb
chr20	17468200	17468800	E4	HAP1	Accessible only
chr20	17468800	17469800	E8	HAP1	Quiescent genic
chr20	17469800	17470000	E4	HAP1	Accessible only
chr20	17470000	17473800	E8	HAP1	Quiescent genic
chr20	17473800	17474400	E4	HAP1	Accessible only
chr20	17474400	17475000	E13	HAP1	Weak repressed polycomb
chr20	17475000	17475200	E4	HAP1	Accessible only
chr20	17475200	17479200	E13	HAP1	Weak repressed polycomb
chr20	17479200	17479800	E4	HAP1	Accessible only
chr20	17479800	17480400	E8	HAP1	Quiescent genic
chr20	17480400	17482200	E4	HAP1	Accessible only
chr20	17482200	17488600	E13	HAP1	Weak repressed polycomb
chr20	17488600	17489800	E12	HAP1	Repressed polycomb
chr20	17489800	17491000	E13	HAP1	Weak repressed polycomb
chr20	17491000	17491600	E4	HAP1	Accessible only
chr20	17491600	17493200	E8	HAP1	Quiescent genic
chr20	17493200	17493400	E4	HAP1	Accessible only
chr20	17493400	17494200	E13	HAP1	Weak repressed polycomb
chr20	17494200	17495000	E4	HAP1	Accessible only
chr20	17495000	17495600	E8	HAP1	Quiescent genic
chr20	17495600	17496200	E4	HAP1	Accessible only
chr20	17496200	17498400	E8	HAP1	Quiescent genic
chr20	17498400	17499600	E4	HAP1	Accessible only
chr20	17499600	17501400	E8	HAP1	Quiescent genic
chr20	17501400	17504600	E4	HAP1	Accessible only
chr20	17504600	17505600	E3	HAP1	Bivalent TSS
chr20	17505600	17508200	E4	HAP1	Accessible only
chr20	17508200	17508600	E8	HAP1	Quiescent genic
chr20	17508600	17509800	E4	HAP1	Accessible only
chr20	17509800	17513000	E8	HAP1	Quiescent genic
chr20	17513000	17515000	E4	HAP1	Accessible only
chr20	17515000	17517800	E13	HAP1	Weak repressed polycomb
chr20	17517800	17519000	E4	HAP1	Accessible only
chr20	17519000	17521800	E8	HAP1	Quiescent genic
chr20	17521800	17522200	E4	HAP1	Accessible only
chr20	17522200	17523400	E8	HAP1	Quiescent genic
chr20	17523400	17524000	E4	HAP1	Accessible only
chr20	17524000	17525600	E8	HAP1	Quiescent genic
chr20	17525600	17526000	E4	HAP1	Accessible only
chr20	17526000	17530200	E8	HAP1	Quiescent genic
chr20	17530200	17530600	E4	HAP1	Accessible only
chr20	17530600	17531400	E3	HAP1	Bivalent TSS
chr20	17531400	17531800	E2	HAP1	Active TSS
chr20	17531800	17532000	E1	HAP1	Flanking active TSS
chr20	17532000	17532200	E10	HAP1	Enhancer
chr20	17532200	17533200	E8	HAP1	Quiescent genic
chr20	17533200	17533400	E10	HAP1	Enhancer
chr20	17533400	17533800	E11	HAP1	Enhancer open
chr20	17533800	17534200	E10	HAP1	Enhancer
chr20	17534200	17537000	E8	HAP1	Quiescent genic
chr20	17537000	17537400	E4	HAP1	Accessible only
chr20	17537400	17538600	E8	HAP1	Quiescent genic
chr20	17538600	17538800	E4	HAP1	Accessible only
chr20	17538800	17540600	E8	HAP1	Quiescent genic
chr20	17540600	17540800	E4	HAP1	Accessible only
chr20	17540800	17544200	E8	HAP1	Quiescent genic
chr20	17544200	17544400	E4	HAP1	Accessible only
chr20	17544400	17545000	E8	HAP1	Quiescent genic
chr20	17545000	17545200	E4	HAP1	Accessible only
chr20	17545200	17555000	E8	HAP1	Quiescent genic
chr20	17555000	17555400	E4	HAP1	Accessible only
chr20	17555400	17559600	E8	HAP1	Quiescent genic
chr20	17559600	17559800	E4	HAP1	Accessible only
chr20	17559800	17560600	E8	HAP1	Quiescent genic
chr20	17560600	17560800	E4	HAP1	Accessible only
chr20	17560800	17564000	E8	HAP1	Quiescent genic
chr20	17564000	17564400	E4	HAP1	Accessible only
chr20	17564400	17565400	E8	HAP1	Quiescent genic
chr20	17565400	17565600	E10	HAP1	Enhancer
chr20	17565600	17566000	E11	HAP1	Enhancer open
chr20	17566000	17566400	E10	HAP1	Enhancer
chr20	17566400	17568200	E8	HAP1	Quiescent genic
chr20	17568200	17568400	E4	HAP1	Accessible only
chr20	17568400	17568600	E11	HAP1	Enhancer open
chr20	17568600	17568800	E1	HAP1	Flanking active TSS
chr20	17568800	17569400	E2	HAP1	Active TSS
chr20	17569400	17570000	E3	HAP1	Bivalent TSS
chr20	17570000	17571000	E2	HAP1	Active TSS
chr20	17571000	17572000	E1	HAP1	Flanking active TSS
chr20	17572000	17572200	E9	HAP1	Genic Enhancer
chr20	17572200	17572400	E11	HAP1	Enhancer open
chr20	17572400	17573400	E9	HAP1	Genic Enhancer
chr20	17573400	17574800	E10	HAP1	Enhancer
chr20	17574800	17575200	E11	HAP1	Enhancer open
chr20	17575200	17575400	E9	HAP1	Genic Enhancer
chr20	17575400	17575800	E11	HAP1	Enhancer open
chr20	17575800	17576000	E9	HAP1	Genic Enhancer
chr20	17576000	17576400	E10	HAP1	Enhancer
chr20	17576400	17576600	E11	HAP1	Enhancer open
chr20	17576600	17576800	E9	HAP1	Genic Enhancer
chr20	17576800	17578200	E8	HAP1	Quiescent genic
chr20	17578200	17578600	E10	HAP1	Enhancer
chr20	17578600	17579600	E4	HAP1	Accessible only
chr20	17579600	17581600	E8	HAP1	Quiescent genic
chr20	17581600	17583000	E10	HAP1	Enhancer
chr20	17583000	17583400	E9	HAP1	Genic Enhancer
chr20	17583400	17583600	E10	HAP1	Enhancer
chr20	17583600	17584800	E8	HAP1	Quiescent genic
chr20	17584800	17585800	E10	HAP1	Enhancer
chr20	17585800	17590000	E8	HAP1	Quiescent genic
chr20	17590000	17590600	E10	HAP1	Enhancer
chr20	17590600	17598200	E8	HAP1	Quiescent genic
chr20	17598200	17598800	E15	HAP1	Heterochromatin
chr20	17598800	17599000	E8	HAP1	Quiescent genic
chr20	17599000	17599600	E4	HAP1	Accessible only
chr20	17599600	17600800	E8	HAP1	Quiescent genic
chr20	17600800	17601600	E10	HAP1	Enhancer
chr20	17601600	17602000	E9	HAP1	Genic Enhancer
chr20	17602000	17603000	E11	HAP1	Enhancer open
chr20	17603000	17603200	E10	HAP1	Enhancer
chr20	17603200	17604600	E8	HAP1	Quiescent genic
chr20	17604600	17608000	E7	HAP1	Transcription
chr20	17608000	17610000	E8	HAP1	Quiescent genic
chr20	17610000	17610200	E4	HAP1	Accessible only
chr20	17610200	17610800	E5	HAP1	Accessible near gene
chr20	17610800	17612200	E6	HAP1	Strong transcription
chr20	17612200	17614200	E5	HAP1	Accessible near gene
chr20	17614200	17638000	E6	HAP1	Strong transcription
chr20	17638000	17640600	E5	HAP1	Accessible near gene
chr20	17640600	17643200	E6	HAP1	Strong transcription
chr20	17643200	17649000	E5	HAP1	Accessible near gene
chr20	17649000	17649800	E6	HAP1	Strong transcription
chr20	17649800	17651800	E7	HAP1	Transcription
chr20	17651800	17653600	E6	HAP1	Strong transcription
chr20	17653600	17655000	E7	HAP1	Transcription
chr20	17655000	17655600	E11	HAP1	Enhancer open
chr20	17655600	17655800	E9	HAP1	Genic Enhancer
chr20	17655800	17656200	E11	HAP1	Enhancer open
chr20	17656200	17656600	E9	HAP1	Genic Enhancer
chr20	17656600	17657800	E7	HAP1	Transcription
chr20	17657800	17658400	E6	HAP1	Strong transcription
chr20	17658400	17659600	E7	HAP1	Transcription
chr20	17659600	17661400	E6	HAP1	Strong transcription
chr20	17661400	17661600	E4	HAP1	Accessible only
chr20	17661600	17662600	E8	HAP1	Quiescent genic
chr20	17662600	17662800	E4	HAP1	Accessible only
chr20	17662800	17664200	E8	HAP1	Quiescent genic
chr20	17664200	17664800	E4	HAP1	Accessible only
chr20	17664800	17665200	E8	HAP1	Quiescent genic
chr20	17665200	17665400	E10	HAP1	Enhancer
chr20	17665400	17666400	E8	HAP1	Quiescent genic
chr20	17666400	17666600	E10	HAP1	Enhancer
chr20	17666600	17669600	E8	HAP1	Quiescent genic
chr20	17669600	17670200	E10	HAP1	Enhancer
chr20	17670200	17672600	E8	HAP1	Quiescent genic
chr20	17672600	17675600	E7	HAP1	Transcription
chr20	17675600	17676600	E6	HAP1	Strong transcription
chr20	17676600	17679800	E7	HAP1	Transcription
chr20	17679800	17680000	E6	HAP1	Strong transcription
chr20	17680000	17680200	E3	HAP1	Bivalent TSS
chr20	17680200	17681000	E2	HAP1	Active TSS
chr20	17681000	17683200	E3	HAP1	Bivalent TSS
chr20	17683200	17686800	E12	HAP1	Repressed polycomb
chr20	17686800	17687200	E5	HAP1	Accessible near gene
chr20	17687200	17693400	E13	HAP1	Weak repressed polycomb
chr20	17693400	17694000	E4	HAP1	Accessible only
chr20	17694000	17698600	E8	HAP1	Quiescent genic
chr20	17698600	17698800	E4	HAP1	Accessible only
chr20	17698800	17699400	E8	HAP1	Quiescent genic
chr20	17699400	17701400	E4	HAP1	Accessible only
chr20	17701400	17702800	E8	HAP1	Quiescent genic
chr20	17702800	17703600	E4	HAP1	Accessible only
chr20	17703600	17705000	E8	HAP1	Quiescent genic
chr20	17705000	17706200	E4	HAP1	Accessible only
chr20	17706200	17709000	E8	HAP1	Quiescent genic
chr20	17709000	17709200	E10	HAP1	Enhancer
chr20	17709200	17712400	E4	HAP1	Accessible only
chr20	17712400	17713600	E8	HAP1	Quiescent genic
chr20	17713600	17713800	E4	HAP1	Accessible only
chr20	17713800	17721800	E8	HAP1	Quiescent genic
chr20	17721800	17722000	E4	HAP1	Accessible only
chr20	17722000	17723000	E8	HAP1	Quiescent genic
chr20	17723000	17723400	E4	HAP1	Accessible only
chr20	17723400	17724600	E8	HAP1	Quiescent genic
chr20	17724600	17725600	E4	HAP1	Accessible only
chr20	17725600	17725800	E10	HAP1	Enhancer
chr20	17725800	17726400	E8	HAP1	Quiescent genic
chr20	17726400	17726600	E10	HAP1	Enhancer
chr20	17726600	17726800	E9	HAP1	Genic Enhancer
chr20	17726800	17728000	E11	HAP1	Enhancer open
chr20	17728000	17728400	E4	HAP1	Accessible only
chr20	17728400	17730200	E8	HAP1	Quiescent genic
chr20	17730200	17730800	E4	HAP1	Accessible only
chr20	17730800	17732200	E8	HAP1	Quiescent genic
chr20	17732200	17733400	E4	HAP1	Accessible only
chr20	17733400	17735400	E8	HAP1	Quiescent genic
chr20	17735400	17736400	E4	HAP1	Accessible only
chr20	17736400	17739400	E15	HAP1	Heterochromatin
chr20	17739400	17740600	E4	HAP1	Accessible only
chr20	17740600	17741200	E8	HAP1	Quiescent genic
chr20	17741200	17742000	E4	HAP1	Accessible only
chr20	17742000	17742600	E8	HAP1	Quiescent genic
chr20	17742600	17742800	E4	HAP1	Accessible only
chr20	17742800	17745000	E8	HAP1	Quiescent genic
chr20	17745000	17745800	E4	HAP1	Accessible only
chr20	17745800	17747400	E13	HAP1	Weak repressed polycomb
chr20	17747400	17748000	E4	HAP1	Accessible only
chr20	17748000	17749000	E8	HAP1	Quiescent genic
chr20	17749000	17749200	E4	HAP1	Accessible only
chr20	17749200	17750200	E8	HAP1	Quiescent genic
chr20	17750200	17751000	E4	HAP1	Accessible only
chr20	17751000	17758400	E13	HAP1	Weak repressed polycomb
chr20	17758400	17759800	E4	HAP1	Accessible only
chr20	17759800	17761600	E13	HAP1	Weak repressed polycomb
chr20	17761600	17762800	E4	HAP1	Accessible only
chr20	17762800	17764800	E8	HAP1	Quiescent genic
chr20	17764800	17766200	E4	HAP1	Accessible only
chr20	17766200	17767000	E8	HAP1	Quiescent genic
chr20	17767000	17768000	E4	HAP1	Accessible only
chr20	17768000	17771200	E8	HAP1	Quiescent genic
chr20	17771200	17771800	E4	HAP1	Accessible only
chr20	17771800	17772000	E11	HAP1	Enhancer open
chr20	17772000	17772600	E9	HAP1	Genic Enhancer
chr20	17772600	17775200	E8	HAP1	Quiescent genic
chr20	17775200	17776000	E4	HAP1	Accessible only
chr20	17776000	17777200	E8	HAP1	Quiescent genic
chr20	17777200	17778200	E4	HAP1	Accessible only
chr20	17778200	17780800	E8	HAP1	Quiescent genic
chr20	17780800	17782400	E4	HAP1	Accessible only
chr20	17782400	17784400	E8	HAP1	Quiescent genic
chr20	17784400	17785000	E4	HAP1	Accessible only
chr20	17785000	17785800	E8	HAP1	Quiescent genic
chr20	17785800	17787400	E4	HAP1	Accessible only
chr20	17787400	17789200	E8	HAP1	Quiescent genic
chr20	17789200	17789400	E10	HAP1	Enhancer
chr20	17789400	17790200	E4	HAP1	Accessible only
chr20	17790200	17791600	E8	HAP1	Quiescent genic
chr20	17791600	17795000	E4	HAP1	Accessible only
chr20	17795000	17796400	E8	HAP1	Quiescent genic
chr20	17796400	17797400	E4	HAP1	Accessible only
chr20	17797400	17798000	E8	HAP1	Quiescent genic
chr20	17798000	17798400	E4	HAP1	Accessible only
chr20	17798400	17798600	E8	HAP1	Quiescent genic
chr20	17798600	17799000	E15	HAP1	Heterochromatin
chr20	17799000	17799200	E4	HAP1	Accessible only
chr20	17799200	17802600	E15	HAP1	Heterochromatin
chr20	17802600	17806600	E14	HAP1	Quiescent
chr20	17806600	17807400	E4	HAP1	Accessible only
chr20	17807400	17808200	E8	HAP1	Quiescent genic
chr20	17808200	17808400	E10	HAP1	Enhancer
chr20	17808400	17811800	E4	HAP1	Accessible only
chr20	17811800	17814400	E8	HAP1	Quiescent genic
chr20	17814400	17814600	E4	HAP1	Accessible only
chr20	17814600	17815800	E8	HAP1	Quiescent genic
chr20	17815800	17816400	E4	HAP1	Accessible only
chr20	17816400	17816800	E8	HAP1	Quiescent genic
chr20	17816800	17817200	E15	HAP1	Heterochromatin
chr20	17817200	17817400	E4	HAP1	Accessible only
chr20	17817400	17818800	E15	HAP1	Heterochromatin
chr20	17818800	17819000	E4	HAP1	Accessible only
chr20	17819000	17820800	E8	HAP1	Quiescent genic
chr20	17820800	17821000	E4	HAP1	Accessible only
chr20	17821000	17821800	E8	HAP1	Quiescent genic
chr20	17821800	17822800	E4	HAP1	Accessible only
chr20	17822800	17824600	E8	HAP1	Quiescent genic
chr20	17824600	17826400	E4	HAP1	Accessible only
chr20	17826400	17828000	E8	HAP1	Quiescent genic
chr20	17828000	17828800	E4	HAP1	Accessible only
chr20	17828800	17831400	E8	HAP1	Quiescent genic
chr20	17831400	17832200	E4	HAP1	Accessible only
chr20	17832200	17833200	E8	HAP1	Quiescent genic
chr20	17833200	17833400	E10	HAP1	Enhancer
chr20	17833400	17833800	E11	HAP1	Enhancer open
chr20	17833800	17834800	E8	HAP1	Quiescent genic
chr20	17834800	17835000	E10	HAP1	Enhancer
chr20	17835000	17835200	E8	HAP1	Quiescent genic
chr20	17835200	17837400	E4	HAP1	Accessible only
chr20	17837400	17838600	E8	HAP1	Quiescent genic
chr20	17838600	17839800	E4	HAP1	Accessible only
chr20	17839800	17842000	E15	HAP1	Heterochromatin
chr20	17842000	17844000	E4	HAP1	Accessible only
chr20	17844000	17846200	E8	HAP1	Quiescent genic
chr20	17846200	17846400	E4	HAP1	Accessible only
chr20	17846400	17847000	E8	HAP1	Quiescent genic
chr20	17847000	17850400	E4	HAP1	Accessible only
chr20	17850400	17853600	E8	HAP1	Quiescent genic
chr20	17853600	17854200	E10	HAP1	Enhancer
chr20	17854200	17854600	E4	HAP1	Accessible only
chr20	17854600	17856200	E8	HAP1	Quiescent genic
chr20	17856200	17856600	E4	HAP1	Accessible only
chr20	17856600	17858800	E8	HAP1	Quiescent genic
chr20	17858800	17860200	E4	HAP1	Accessible only
chr20	17860200	17860400	E13	HAP1	Weak repressed polycomb
chr20	17860400	17862000	E4	HAP1	Accessible only
chr20	17862000	17863400	E8	HAP1	Quiescent genic
chr20	17863400	17864200	E4	HAP1	Accessible only
chr20	17864200	17865400	E8	HAP1	Quiescent genic
chr20	17865400	17866600	E4	HAP1	Accessible only
chr20	17866600	17867400	E8	HAP1	Quiescent genic
chr20	17867400	17867600	E4	HAP1	Accessible only
chr20	17867600	17868000	E11	HAP1	Enhancer open
chr20	17868000	17868200	E9	HAP1	Genic Enhancer
chr20	17868200	17868600	E11	HAP1	Enhancer open
chr20	17868600	17868800	E9	HAP1	Genic Enhancer
chr20	17868800	17869200	E11	HAP1	Enhancer open
chr20	17869200	17869600	E10	HAP1	Enhancer
chr20	17869600	17870400	E4	HAP1	Accessible only
chr20	17870400	17870600	E11	HAP1	Enhancer open
chr20	17870600	17870800	E10	HAP1	Enhancer
chr20	17870800	17871000	E11	HAP1	Enhancer open
chr20	17871000	17871200	E9	HAP1	Genic Enhancer
chr20	17871200	17872200	E11	HAP1	Enhancer open
chr20	17872200	17872400	E9	HAP1	Genic Enhancer
chr20	17872400	17874600	E11	HAP1	Enhancer open
chr20	17874600	17874800	E10	HAP1	Enhancer
chr20	17874800	17876400	E4	HAP1	Accessible only
chr20	17876400	17878200	E8	HAP1	Quiescent genic
chr20	17878200	17880600	E4	HAP1	Accessible only
chr20	17880600	17881400	E8	HAP1	Quiescent genic
chr20	17881400	17885000	E4	HAP1	Accessible only
chr20	17885000	17887200	E8	HAP1	Quiescent genic
chr20	17887200	17888000	E4	HAP1	Accessible only
chr20	17888000	17890400	E8	HAP1	Quiescent genic
chr20	17890400	17890600	E4	HAP1	Accessible only
chr20	17890600	17895000	E8	HAP1	Quiescent genic
chr20	17895000	17895800	E4	HAP1	Accessible only
chr20	17895800	17896000	E11	HAP1	Enhancer open
chr20	17896000	17896200	E9	HAP1	Genic Enhancer
chr20	17896200	17897200	E11	HAP1	Enhancer open
chr20	17897200	17897400	E10	HAP1	Enhancer
chr20	17897400	17898400	E8	HAP1	Quiescent genic
chr20	17898400	17900200	E4	HAP1	Accessible only
chr20	17900200	17902000	E8	HAP1	Quiescent genic
chr20	17902000	17902800	E4	HAP1	Accessible only
chr20	17902800	17903400	E8	HAP1	Quiescent genic
chr20	17903400	17903600	E4	HAP1	Accessible only
chr20	17903600	17909600	E8	HAP1	Quiescent genic
chr20	17909600	17909800	E10	HAP1	Enhancer
chr20	17909800	17910000	E11	HAP1	Enhancer open
chr20	17910000	17910600	E10	HAP1	Enhancer
chr20	17910600	17912400	E4	HAP1	Accessible only
chr20	17912400	17915000	E13	HAP1	Weak repressed polycomb
chr20	17915000	17915400	E4	HAP1	Accessible only
chr20	17915400	17917600	E13	HAP1	Weak repressed polycomb
chr20	17917600	17917800	E4	HAP1	Accessible only
chr20	17917800	17918200	E13	HAP1	Weak repressed polycomb
chr20	17918200	17922400	E8	HAP1	Quiescent genic
chr20	17922400	17922600	E4	HAP1	Accessible only
chr20	17922600	17923200	E8	HAP1	Quiescent genic
chr20	17923200	17926000	E4	HAP1	Accessible only
chr20	17926000	17927400	E8	HAP1	Quiescent genic
chr20	17927400	17930400	E4	HAP1	Accessible only
chr20	17930400	17930600	E5	HAP1	Accessible near gene
chr20	17930600	17931200	E8	HAP1	Quiescent genic
chr20	17931200	17931400	E5	HAP1	Accessible near gene
chr20	17931400	17931800	E4	HAP1	Accessible only
chr20	17931800	17941200	E5	HAP1	Accessible near gene
chr20	17941200	17941800	E6	HAP1	Strong transcription
chr20	17941800	17958200	E7	HAP1	Transcription
chr20	17958200	17958800	E9	HAP1	Genic Enhancer
chr20	17958800	17959400	E10	HAP1	Enhancer
chr20	17959400	17959800	E8	HAP1	Quiescent genic
chr20	17959800	17960800	E4	HAP1	Accessible only
chr20	17960800	17961000	E9	HAP1	Genic Enhancer
chr20	17961000	17961400	E11	HAP1	Enhancer open
chr20	17961400	17962200	E9	HAP1	Genic Enhancer
chr20	17962200	17962600	E11	HAP1	Enhancer open
chr20	17962600	17962800	E1	HAP1	Flanking active TSS
chr20	17962800	17963400	E2	HAP1	Active TSS
chr20	17963400	17964000	E6	HAP1	Strong transcription
chr20	17964000	17964200	E1	HAP1	Flanking active TSS
chr20	17964200	17964600	E9	HAP1	Genic Enhancer
chr20	17964600	17965000	E1	HAP1	Flanking active TSS
chr20	17965000	17965800	E2	HAP1	Active TSS
chr20	17965800	17966000	E1	HAP1	Flanking active TSS
chr20	17966000	17966600	E2	HAP1	Active TSS
chr20	17966600	17967800	E1	HAP1	Flanking active TSS
chr20	17967800	17970400	E2	HAP1	Active TSS
chr20	17970400	17971400	E1	HAP1	Flanking active TSS
chr20	17971400	17972000	E2	HAP1	Active TSS
chr20	17972000	17973200	E1	HAP1	Flanking active TSS
chr20	17973200	17973400	E2	HAP1	Active TSS
chr20	17973400	17974000	E1	HAP1	Flanking active TSS
chr20	17974000	17974200	E10	HAP1	Enhancer
chr20	17974200	17974400	E11	HAP1	Enhancer open
chr20	17974400	17975200	E9	HAP1	Genic Enhancer
chr20	17975200	17982200	E7	HAP1	Transcription
chr20	17982200	17982400	E8	HAP1	Quiescent genic
chr20	17982400	17984600	E9	HAP1	Genic Enhancer
chr20	17984600	17985400	E8	HAP1	Quiescent genic
chr20	17985400	17991800	E7	HAP1	Transcription
chr20	17991800	17992200	E4	HAP1	Accessible only
chr20	17992200	17993600	E13	HAP1	Weak repressed polycomb
chr20	17993600	17994000	E4	HAP1	Accessible only
chr20	17994000	17995200	E8	HAP1	Quiescent genic
chr20	17995200	17995400	E9	HAP1	Genic Enhancer
chr20	17995400	17996200	E11	HAP1	Enhancer open
chr20	17996200	17996800	E4	HAP1	Accessible only
chr20	17996800	17999000	E8	HAP1	Quiescent genic
chr20	17999000	17999200	E4	HAP1	Accessible only
chr20	17999200	18000000	E8	HAP1	Quiescent genic
chr20	18000000	18000400	E4	HAP1	Accessible only
chr20	18000400	18000600	E8	HAP1	Quiescent genic
chr20	18000600	18001200	E4	HAP1	Accessible only
chr20	18001200	18001400	E8	HAP1	Quiescent genic
chr20	18001400	18001800	E4	HAP1	Accessible only
chr20	18001800	18004400	E8	HAP1	Quiescent genic
chr20	18004400	18006000	E4	HAP1	Accessible only
chr20	18006000	18007400	E8	HAP1	Quiescent genic
chr20	18007400	18008600	E4	HAP1	Accessible only
chr20	18008600	18009200	E8	HAP1	Quiescent genic
chr20	18009200	18009400	E4	HAP1	Accessible only
chr20	18009400	18011600	E8	HAP1	Quiescent genic
chr20	18011600	18012600	E4	HAP1	Accessible only
chr20	18012600	18018200	E8	HAP1	Quiescent genic
chr20	18018200	18018400	E4	HAP1	Accessible only
chr20	18018400	18019000	E8	HAP1	Quiescent genic
chr20	18019000	18021600	E4	HAP1	Accessible only
chr20	18021600	18024600	E8	HAP1	Quiescent genic
chr20	18024600	18026200	E4	HAP1	Accessible only
chr20	18026200	18030200	E8	HAP1	Quiescent genic
chr20	18030200	18031400	E4	HAP1	Accessible only
chr20	18031400	18033200	E8	HAP1	Quiescent genic
chr20	18033200	18033400	E4	HAP1	Accessible only
chr20	18033400	18034200	E8	HAP1	Quiescent genic
chr20	18034200	18034400	E4	HAP1	Accessible only
chr20	18034400	18036600	E8	HAP1	Quiescent genic
chr20	18036600	18037600	E4	HAP1	Accessible only
chr20	18037600	18038600	E8	HAP1	Quiescent genic
chr20	18038600	18038800	E4	HAP1	Accessible only
chr20	18038800	18040200	E8	HAP1	Quiescent genic
chr20	18040200	18042800	E4	HAP1	Accessible only
chr20	18042800	18043400	E8	HAP1	Quiescent genic
chr20	18043400	18043600	E4	HAP1	Accessible only
chr20	18043600	18044200	E8	HAP1	Quiescent genic
chr20	18044200	18045200	E4	HAP1	Accessible only
chr20	18045200	18052800	E13	HAP1	Weak repressed polycomb
chr20	18052800	18056200	E12	HAP1	Repressed polycomb
chr20	18056200	18058000	E3	HAP1	Bivalent TSS
chr20	18058000	18058800	E12	HAP1	Repressed polycomb
chr20	18058800	18059200	E3	HAP1	Bivalent TSS
chr20	18059200	18061000	E12	HAP1	Repressed polycomb
chr20	18061000	18077600	E13	HAP1	Weak repressed polycomb
chr20	18077600	18079400	E8	HAP1	Quiescent genic
chr20	18079400	18080400	E4	HAP1	Accessible only
chr20	18080400	18092200	E13	HAP1	Weak repressed polycomb
chr20	18092200	18093600	E12	HAP1	Repressed polycomb
chr20	18093600	18100600	E13	HAP1	Weak repressed polycomb
chr20	18100600	18128000	E14	HAP1	Quiescent
chr20	18128000	18136000	E13	HAP1	Weak repressed polycomb
chr20	18136000	18136200	E4	HAP1	Accessible only
chr20	18136200	18136400	E13	HAP1	Weak repressed polycomb
chr20	18136400	18136800	E8	HAP1	Quiescent genic
chr20	18136800	18137400	E4	HAP1	Accessible only
chr20	18137400	18138600	E2	HAP1	Active TSS
chr20	18138600	18139400	E1	HAP1	Flanking active TSS
chr20	18139400	18140000	E9	HAP1	Genic Enhancer
chr20	18140000	18142200	E8	HAP1	Quiescent genic
chr20	18142200	18148800	E7	HAP1	Transcription
chr20	18148800	18149800	E8	HAP1	Quiescent genic
chr20	18149800	18150400	E7	HAP1	Transcription
chr20	18150400	18152200	E8	HAP1	Quiescent genic
chr20	18152200	18154200	E7	HAP1	Transcription
chr20	18154200	18157600	E8	HAP1	Quiescent genic
chr20	18157600	18158000	E10	HAP1	Enhancer
chr20	18158000	18158200	E11	HAP1	Enhancer open
chr20	18158200	18158400	E10	HAP1	Enhancer
chr20	18158400	18158800	E9	HAP1	Genic Enhancer
chr20	18158800	18159200	E4	HAP1	Accessible only
chr20	18159200	18160200	E8	HAP1	Quiescent genic
chr20	18160200	18166400	E7	HAP1	Transcription
chr20	18166400	18166800	E9	HAP1	Genic Enhancer
chr20	18166800	18167200	E7	HAP1	Transcription
chr20	18167200	18175200	E8	HAP1	Quiescent genic
chr20	18175200	18175600	E4	HAP1	Accessible only
chr20	18175600	18176600	E8	HAP1	Quiescent genic
chr20	18176600	18176800	E4	HAP1	Accessible only
chr20	18176800	18177000	E10	HAP1	Enhancer
chr20	18177000	18177600	E8	HAP1	Quiescent genic
chr20	18177600	18178400	E10	HAP1	Enhancer
chr20	18178400	18179400	E8	HAP1	Quiescent genic
chr20	18179400	18179800	E4	HAP1	Accessible only
chr20	18179800	18180400	E8	HAP1	Quiescent genic
chr20	18180400	18188400	E7	HAP1	Transcription
chr20	18188400	18192800	E8	HAP1	Quiescent genic
chr20	18192800	18193200	E4	HAP1	Accessible only
chr20	18193200	18194400	E8	HAP1	Quiescent genic
chr20	18194400	18195000	E4	HAP1	Accessible only
chr20	18195000	18197600	E8	HAP1	Quiescent genic
chr20	18197600	18198000	E4	HAP1	Accessible only
chr20	18198000	18200000	E8	HAP1	Quiescent genic
chr20	18200000	18200200	E10	HAP1	Enhancer
chr20	18200200	18202600	E8	HAP1	Quiescent genic
chr20	18202600	18202800	E14	HAP1	Quiescent
chr20	18202800	18203000	E4	HAP1	Accessible only
chr20	18203000	18207400	E14	HAP1	Quiescent
chr20	18207400	18212600	E13	HAP1	Weak repressed polycomb
chr20	18212600	18213600	E4	HAP1	Accessible only
chr20	18213600	18225000	E13	HAP1	Weak repressed polycomb
chr20	18225000	18225800	E4	HAP1	Accessible only
chr20	18225800	18226400	E8	HAP1	Quiescent genic
chr20	18226400	18227200	E4	HAP1	Accessible only
chr20	18227200	18251600	E13	HAP1	Weak repressed polycomb
chr20	18251600	18252600	E15	HAP1	Heterochromatin
chr20	18252600	18253400	E4	HAP1	Accessible only
chr20	18253400	18256600	E8	HAP1	Quiescent genic
chr20	18256600	18257800	E4	HAP1	Accessible only
chr20	18257800	18267600	E8	HAP1	Quiescent genic
chr20	18267600	18267800	E10	HAP1	Enhancer
chr20	18267800	18269200	E4	HAP1	Accessible only
chr20	18269200	18272400	E13	HAP1	Weak repressed polycomb
chr20	18272400	18272800	E4	HAP1	Accessible only
chr20	18272800	18276600	E13	HAP1	Weak repressed polycomb
chr20	18276600	18277200	E4	HAP1	Accessible only
chr20	18277200	18287600	E13	HAP1	Weak repressed polycomb
chr20	18287600	18288000	E3	HAP1	Bivalent TSS
chr20	18288000	18288800	E2	HAP1	Active TSS
chr20	18288800	18289400	E3	HAP1	Bivalent TSS
chr20	18289400	18289800	E10	HAP1	Enhancer
chr20	18289800	18290800	E8	HAP1	Quiescent genic
chr20	18290800	18291000	E4	HAP1	Accessible only
chr20	18291000	18293200	E8	HAP1	Quiescent genic
chr20	18293200	18305800	E15	HAP1	Heterochromatin
chr20	18305800	18315000	E8	HAP1	Quiescent genic
chr20	18315000	18315800	E4	HAP1	Accessible only
chr20	18315800	18317200	E6	HAP1	Strong transcription
chr20	18317200	18317600	E4	HAP1	Accessible only
chr20	18317600	18322600	E8	HAP1	Quiescent genic
chr20	18322600	18323800	E10	HAP1	Enhancer
chr20	18323800	18324000	E4	HAP1	Accessible only
chr20	18324000	18333600	E14	HAP1	Quiescent
chr20	18333600	18338000	E15	HAP1	Heterochromatin
chr20	18338000	18343200	E14	HAP1	Quiescent
chr20	18343200	18343600	E4	HAP1	Accessible only
chr20	18343600	18360000	E14	HAP1	Quiescent
chr20	18360000	18361600	E4	HAP1	Accessible only
chr20	18361600	18362800	E8	HAP1	Quiescent genic
chr20	18362800	18364000	E4	HAP1	Accessible only
chr20	18364000	18375400	E8	HAP1	Quiescent genic
chr20	18375400	18376600	E4	HAP1	Accessible only
chr20	18376600	18376800	E8	HAP1	Quiescent genic
chr20	18376800	18377000	E10	HAP1	Enhancer
chr20	18377000	18378200	E8	HAP1	Quiescent genic
chr20	18378200	18378400	E4	HAP1	Accessible only
chr20	18378400	18379000	E13	HAP1	Weak repressed polycomb
chr20	18379000	18382400	E8	HAP1	Quiescent genic
chr20	18382400	18382600	E4	HAP1	Accessible only
chr20	18382600	18386000	E8	HAP1	Quiescent genic
chr20	18386000	18386200	E4	HAP1	Accessible only
chr20	18386200	18389800	E8	HAP1	Quiescent genic
chr20	18389800	18390200	E4	HAP1	Accessible only
chr20	18390200	18391600	E8	HAP1	Quiescent genic
chr20	18391600	18391800	E4	HAP1	Accessible only
chr20	18391800	18393200	E8	HAP1	Quiescent genic
chr20	18393200	18393600	E4	HAP1	Accessible only
chr20	18393600	18393800	E13	HAP1	Weak repressed polycomb
chr20	18393800	18394000	E4	HAP1	Accessible only
chr20	18394000	18397400	E15	HAP1	Heterochromatin
chr20	18397400	18397600	E8	HAP1	Quiescent genic
chr20	18397600	18397800	E4	HAP1	Accessible only
chr20	18397800	18405800	E8	HAP1	Quiescent genic
chr20	18405800	18407000	E4	HAP1	Accessible only
chr20	18407000	18410400	E8	HAP1	Quiescent genic
chr20	18410400	18410600	E10	HAP1	Enhancer
chr20	18410600	18411800	E8	HAP1	Quiescent genic
chr20	18411800	18412000	E4	HAP1	Accessible only
chr20	18412000	18412600	E8	HAP1	Quiescent genic
chr20	18412600	18412800	E4	HAP1	Accessible only
chr20	18412800	18413000	E10	HAP1	Enhancer
chr20	18413000	18413800	E11	HAP1	Enhancer open
chr20	18413800	18414600	E4	HAP1	Accessible only
chr20	18414600	18416000	E8	HAP1	Quiescent genic
chr20	18416000	18416600	E10	HAP1	Enhancer
chr20	18416600	18417000	E11	HAP1	Enhancer open
chr20	18417000	18417800	E10	HAP1	Enhancer
chr20	18417800	18419800	E13	HAP1	Weak repressed polycomb
chr20	18419800	18420600	E12	HAP1	Repressed polycomb
chr20	18420600	18425800	E13	HAP1	Weak repressed polycomb
chr20	18425800	18426400	E4	HAP1	Accessible only
chr20	18426400	18428800	E13	HAP1	Weak repressed polycomb
chr20	18428800	18429000	E4	HAP1	Accessible only
chr20	18429000	18443200	E14	HAP1	Quiescent
chr20	18443200	18443600	E8	HAP1	Quiescent genic
chr20	18443600	18445000	E4	HAP1	Accessible only
chr20	18445000	18454200	E8	HAP1	Quiescent genic
chr20	18454200	18454400	E4	HAP1	Accessible only
chr20	18454400	18455600	E8	HAP1	Quiescent genic
chr20	18455600	18455800	E4	HAP1	Accessible only
chr20	18455800	18457000	E15	HAP1	Heterochromatin
chr20	18457000	18463600	E14	HAP1	Quiescent
chr20	18463600	18464600	E15	HAP1	Heterochromatin
chr20	18464600	18464800	E8	HAP1	Quiescent genic
chr20	18464800	18465000	E4	HAP1	Accessible only
chr20	18465000	18466000	E8	HAP1	Quiescent genic
chr20	18466000	18466400	E10	HAP1	Enhancer
chr20	18466400	18466600	E1	HAP1	Flanking active TSS
chr20	18466600	18468400	E2	HAP1	Active TSS
chr20	18468400	18468600	E1	HAP1	Flanking active TSS
chr20	18468600	18469200	E10	HAP1	Enhancer
chr20	18469200	18469400	E8	HAP1	Quiescent genic
chr20	18469400	18494200	E7	HAP1	Transcription
chr20	18494200	18495800	E8	HAP1	Quiescent genic
chr20	18495800	18496000	E10	HAP1	Enhancer
chr20	18496000	18496600	E1	HAP1	Flanking active TSS
chr20	18496600	18497400	E2	HAP1	Active TSS
chr20	18497400	18497600	E1	HAP1	Flanking active TSS
chr20	18497600	18498000	E10	HAP1	Enhancer
chr20	18498000	18503800	E8	HAP1	Quiescent genic
chr20	18503800	18505000	E4	HAP1	Accessible only
chr20	18505000	18506800	E8	HAP1	Quiescent genic
chr20	18506800	18507000	E4	HAP1	Accessible only
chr20	18507000	18507200	E3	HAP1	Bivalent TSS
chr20	18507200	18508400	E2	HAP1	Active TSS
chr20	18508400	18508800	E1	HAP1	Flanking active TSS
chr20	18508800	18509200	E10	HAP1	Enhancer
chr20	18509200	18509800	E8	HAP1	Quiescent genic
chr20	18509800	18518200	E7	HAP1	Transcription
chr20	18518200	18519600	E8	HAP1	Quiescent genic
chr20	18519600	18542800	E7	HAP1	Transcription
chr20	18542800	18544600	E6	HAP1	Strong transcription
chr20	18544600	18557400	E7	HAP1	Transcription
chr20	18557400	18563200	E8	HAP1	Quiescent genic
chr20	18563200	18563400	E10	HAP1	Enhancer
chr20	18563400	18566600	E8	HAP1	Quiescent genic
chr20	18566600	18567000	E1	HAP1	Flanking active TSS
chr20	18567000	18567800	E2	HAP1	Active TSS
chr20	18567800	18568400	E1	HAP1	Flanking active TSS
chr20	18568400	18572600	E7	HAP1	Transcription
chr20	18572600	18572800	E8	HAP1	Quiescent genic
chr20	18572800	18573000	E4	HAP1	Accessible only
chr20	18573000	18574000	E8	HAP1	Quiescent genic
chr20	18574000	18575000	E4	HAP1	Accessible only
chr20	18575000	18575400	E8	HAP1	Quiescent genic
chr20	18575400	18576200	E4	HAP1	Accessible only
chr20	18576200	18582000	E8	HAP1	Quiescent genic
chr20	18582000	18582400	E4	HAP1	Accessible only
chr20	18582400	18584000	E8	HAP1	Quiescent genic
chr20	18584000	18584600	E10	HAP1	Enhancer
chr20	18584600	18585800	E11	HAP1	Enhancer open
chr20	18585800	18586200	E9	HAP1	Genic Enhancer
chr20	18586200	18586600	E8	HAP1	Quiescent genic
chr20	18586600	18586800	E4	HAP1	Accessible only
chr20	18586800	18587400	E8	HAP1	Quiescent genic
chr20	18587400	18587600	E1	HAP1	Flanking active TSS
chr20	18587600	18589400	E2	HAP1	Active TSS
chr20	18589400	18589800	E1	HAP1	Flanking active TSS
chr20	18589800	18590200	E10	HAP1	Enhancer
chr20	18590200	18591000	E8	HAP1	Quiescent genic
chr20	18591000	18592000	E10	HAP1	Enhancer
chr20	18592000	18593200	E8	HAP1	Quiescent genic
chr20	18593200	18596400	E7	HAP1	Transcription
chr20	18596400	18599400	E8	HAP1	Quiescent genic
chr20	18599400	18601000	E7	HAP1	Transcription
chr20	18601000	18612600	E8	HAP1	Quiescent genic
chr20	18612600	18613000	E4	HAP1	Accessible only
chr20	18613000	18614800	E8	HAP1	Quiescent genic
chr20	18614800	18615000	E4	HAP1	Accessible only
chr20	18615000	18625000	E8	HAP1	Quiescent genic
chr20	18625000	18626000	E4	HAP1	Accessible only
chr20	18626000	18627400	E8	HAP1	Quiescent genic
chr20	18627400	18628800	E4	HAP1	Accessible only
chr20	18628800	18632200	E8	HAP1	Quiescent genic
chr20	18632200	18632800	E4	HAP1	Accessible only
chr20	18632800	18633400	E8	HAP1	Quiescent genic
chr20	18633400	18633600	E4	HAP1	Accessible only
chr20	18633600	18639400	E8	HAP1	Quiescent genic
chr20	18639400	18640000	E4	HAP1	Accessible only
chr20	18640000	18645800	E8	HAP1	Quiescent genic
chr20	18645800	18646400	E4	HAP1	Accessible only
chr20	18646400	18647400	E8	HAP1	Quiescent genic
chr20	18647400	18647600	E4	HAP1	Accessible only
chr20	18647600	18650200	E8	HAP1	Quiescent genic
chr20	18650200	18652200	E4	HAP1	Accessible only
chr20	18652200	18665200	E8	HAP1	Quiescent genic
chr20	18665200	18665600	E4	HAP1	Accessible only
chr20	18665600	18667000	E8	HAP1	Quiescent genic
chr20	18667000	18670200	E4	HAP1	Accessible only
chr20	18670200	18674600	E8	HAP1	Quiescent genic
chr20	18674600	18675000	E4	HAP1	Accessible only
chr20	18675000	18678400	E8	HAP1	Quiescent genic
chr20	18678400	18678800	E10	HAP1	Enhancer
chr20	18678800	18679400	E11	HAP1	Enhancer open
chr20	18679400	18679600	E10	HAP1	Enhancer
chr20	18679600	18680400	E8	HAP1	Quiescent genic
chr20	18680400	18680800	E4	HAP1	Accessible only
chr20	18680800	18683800	E8	HAP1	Quiescent genic
chr20	18683800	18684200	E4	HAP1	Accessible only
chr20	18684200	18686800	E8	HAP1	Quiescent genic
chr20	18686800	18687400	E10	HAP1	Enhancer
chr20	18687400	18687600	E9	HAP1	Genic Enhancer
chr20	18687600	18687800	E11	HAP1	Enhancer open
chr20	18687800	18688000	E10	HAP1	Enhancer
chr20	18688000	18694000	E8	HAP1	Quiescent genic
chr20	18694000	18694200	E4	HAP1	Accessible only
chr20	18694200	18695000	E8	HAP1	Quiescent genic
chr20	18695000	18695200	E4	HAP1	Accessible only
chr20	18695200	18699400	E8	HAP1	Quiescent genic
chr20	18699400	18699600	E4	HAP1	Accessible only
chr20	18699600	18700600	E8	HAP1	Quiescent genic
chr20	18700600	18700800	E4	HAP1	Accessible only
chr20	18700800	18707400	E8	HAP1	Quiescent genic
chr20	18707400	18708000	E4	HAP1	Accessible only
chr20	18708000	18710000	E8	HAP1	Quiescent genic
chr20	18710000	18710200	E15	HAP1	Heterochromatin
chr20	18710200	18712000	E8	HAP1	Quiescent genic
chr20	18712000	18712400	E10	HAP1	Enhancer
chr20	18712400	18712600	E11	HAP1	Enhancer open
chr20	18712600	18712800	E9	HAP1	Genic Enhancer
chr20	18712800	18713000	E11	HAP1	Enhancer open
chr20	18713000	18714200	E4	HAP1	Accessible only
chr20	18714200	18715000	E8	HAP1	Quiescent genic
chr20	18715000	18715600	E4	HAP1	Accessible only
chr20	18715600	18722000	E8	HAP1	Quiescent genic
chr20	18722000	18722400	E4	HAP1	Accessible only
chr20	18722400	18727000	E8	HAP1	Quiescent genic
chr20	18727000	18728800	E4	HAP1	Accessible only
chr20	18728800	18729800	E8	HAP1	Quiescent genic
chr20	18729800	18730000	E4	HAP1	Accessible only
chr20	18730000	18737200	E8	HAP1	Quiescent genic
chr20	18737200	18737800	E4	HAP1	Accessible only
chr20	18737800	18738000	E10	HAP1	Enhancer
chr20	18738000	18738200	E11	HAP1	Enhancer open
chr20	18738200	18738600	E4	HAP1	Accessible only
chr20	18738600	18740000	E8	HAP1	Quiescent genic
chr20	18740000	18740200	E4	HAP1	Accessible only
chr20	18740200	18744800	E8	HAP1	Quiescent genic
chr20	18744800	18745800	E4	HAP1	Accessible only
chr20	18745800	18747400	E8	HAP1	Quiescent genic
chr20	18747400	18747600	E4	HAP1	Accessible only
chr20	18747600	18748800	E8	HAP1	Quiescent genic
chr20	18748800	18750200	E4	HAP1	Accessible only
chr20	18750200	18758800	E14	HAP1	Quiescent
chr20	18758800	18759000	E10	HAP1	Enhancer
chr20	18759000	18763400	E8	HAP1	Quiescent genic
chr20	18763400	18764600	E7	HAP1	Transcription
chr20	18764600	18767000	E8	HAP1	Quiescent genic
chr20	18767000	18767600	E4	HAP1	Accessible only
chr20	18767600	18779000	E13	HAP1	Weak repressed polycomb
chr20	18779000	18779400	E4	HAP1	Accessible only
chr20	18779400	18786000	E13	HAP1	Weak repressed polycomb
chr20	18786000	18786800	E15	HAP1	Heterochromatin
chr20	18786800	18787400	E4	HAP1	Accessible only
chr20	18787400	18789200	E8	HAP1	Quiescent genic
chr20	18789200	18792800	E14	HAP1	Quiescent
chr20	18792800	18793600	E8	HAP1	Quiescent genic
chr20	18793600	18793800	E10	HAP1	Enhancer
chr20	18793800	18794000	E3	HAP1	Bivalent TSS
chr20	18794000	18794400	E2	HAP1	Active TSS
chr20	18794400	18794800	E1	HAP1	Flanking active TSS
chr20	18794800	18809400	E14	HAP1	Quiescent
chr20	18809400	18809800	E13	HAP1	Weak repressed polycomb
chr20	18809800	18810000	E4	HAP1	Accessible only
chr20	18810000	18817200	E13	HAP1	Weak repressed polycomb
chr20	18817200	18817600	E4	HAP1	Accessible only
chr20	18817600	18830400	E13	HAP1	Weak repressed polycomb
chr20	18830400	18852000	E14	HAP1	Quiescent
chr20	18852000	18855000	E13	HAP1	Weak repressed polycomb
chr20	18855000	18898600	E14	HAP1	Quiescent
chr20	18898600	18900800	E15	HAP1	Heterochromatin
chr20	18900800	18901000	E4	HAP1	Accessible only
chr20	18901000	18909400	E13	HAP1	Weak repressed polycomb
chr20	18909400	18924000	E14	HAP1	Quiescent
chr20	18924000	18925800	E13	HAP1	Weak repressed polycomb
chr20	18925800	18943600	E14	HAP1	Quiescent
chr20	18943600	18944000	E4	HAP1	Accessible only
chr20	18944000	18946800	E8	HAP1	Quiescent genic
chr20	18946800	18947000	E4	HAP1	Accessible only
chr20	18947000	18948000	E8	HAP1	Quiescent genic
chr20	18948000	18949000	E4	HAP1	Accessible only
chr20	18949000	18982600	E14	HAP1	Quiescent
chr20	18982600	18983800	E13	HAP1	Weak repressed polycomb
chr20	18983800	18986000	E4	HAP1	Accessible only
chr20	18986000	18987800	E8	HAP1	Quiescent genic
chr20	18987800	18988400	E4	HAP1	Accessible only
chr20	18988400	18989800	E8	HAP1	Quiescent genic
chr20	18989800	18990600	E4	HAP1	Accessible only
chr20	18990600	18994400	E15	HAP1	Heterochromatin
chr20	18994400	19004800	E14	HAP1	Quiescent
chr20	19004800	19005200	E13	HAP1	Weak repressed polycomb
chr20	19005200	19005400	E4	HAP1	Accessible only
chr20	19005400	19012800	E13	HAP1	Weak repressed polycomb
chr20	19012800	19013000	E4	HAP1	Accessible only
chr20	19013000	19015200	E8	HAP1	Quiescent genic
chr20	19015200	19016600	E4	HAP1	Accessible only
chr20	19016600	19017200	E8	HAP1	Quiescent genic
chr20	19017200	19017400	E4	HAP1	Accessible only
chr20	19017400	19019800	E8	HAP1	Quiescent genic
chr20	19019800	19020000	E4	HAP1	Accessible only
chr20	19020000	19021000	E8	HAP1	Quiescent genic
chr20	19021000	19022400	E4	HAP1	Accessible only
chr20	19022400	19025600	E13	HAP1	Weak repressed polycomb
chr20	19025600	19028200	E4	HAP1	Accessible only
chr20	19028200	19055200	E14	HAP1	Quiescent
chr20	19055200	19056400	E13	HAP1	Weak repressed polycomb
chr20	19056400	19057600	E4	HAP1	Accessible only
chr20	19057600	19065000	E8	HAP1	Quiescent genic
chr20	19065000	19065400	E4	HAP1	Accessible only
chr20	19065400	19073400	E15	HAP1	Heterochromatin
chr20	19073400	19074200	E4	HAP1	Accessible only
chr20	19074200	19077600	E8	HAP1	Quiescent genic
chr20	19077600	19077800	E14	HAP1	Quiescent
chr20	19077800	19078000	E4	HAP1	Accessible only
chr20	19078000	19085600	E13	HAP1	Weak repressed polycomb
chr20	19085600	19091000	E14	HAP1	Quiescent
chr20	19091000	19091600	E4	HAP1	Accessible only
chr20	19091600	19093200	E8	HAP1	Quiescent genic
chr20	19093200	19093400	E4	HAP1	Accessible only
chr20	19093400	19094600	E8	HAP1	Quiescent genic
chr20	19094600	19203800	E14	HAP1	Quiescent
chr20	19203800	19206000	E13	HAP1	Weak repressed polycomb
chr20	19206000	19206400	E4	HAP1	Accessible only
chr20	19206400	19211000	E13	HAP1	Weak repressed polycomb
chr20	19211000	19214400	E12	HAP1	Repressed polycomb
chr20	19214400	19219400	E13	HAP1	Weak repressed polycomb
chr20	19219400	19235400	E14	HAP1	Quiescent
chr20	19235400	19238800	E15	HAP1	Heterochromatin
chr20	19238800	19240000	E4	HAP1	Accessible only
chr20	19240000	19240600	E8	HAP1	Quiescent genic
chr20	19240600	19241200	E4	HAP1	Accessible only
chr20	19241200	19273000	E14	HAP1	Quiescent
chr20	19273000	19275000	E4	HAP1	Accessible only
chr20	19275000	19296600	E14	HAP1	Quiescent
chr20	19296600	19303600	E15	HAP1	Heterochromatin
chr20	19303600	19337200	E14	HAP1	Quiescent
chr20	19337200	19338000	E15	HAP1	Heterochromatin
chr20	19338000	19363000	E14	HAP1	Quiescent
chr20	19363000	19376600	E15	HAP1	Heterochromatin
chr20	19376600	19390600	E14	HAP1	Quiescent
chr20	19390600	19391000	E4	HAP1	Accessible only
chr20	19391000	19391800	E15	HAP1	Heterochromatin
chr20	19391800	19399400	E14	HAP1	Quiescent
chr20	19399400	19401800	E15	HAP1	Heterochromatin
chr20	19401800	19421800	E14	HAP1	Quiescent
chr20	19421800	19422200	E4	HAP1	Accessible only
chr20	19422200	19428400	E15	HAP1	Heterochromatin
chr20	19428400	19438800	E14	HAP1	Quiescent
chr20	19438800	19439200	E4	HAP1	Accessible only
chr20	19439200	19480800	E14	HAP1	Quiescent
chr20	19480800	19481400	E15	HAP1	Heterochromatin
chr20	19481400	19494000	E14	HAP1	Quiescent
chr20	19494000	19497600	E15	HAP1	Heterochromatin
chr20	19497600	19508400	E14	HAP1	Quiescent
chr20	19508400	19509000	E15	HAP1	Heterochromatin
chr20	19509000	19511800	E14	HAP1	Quiescent
chr20	19511800	19512800	E4	HAP1	Accessible only
chr20	19512800	19515600	E8	HAP1	Quiescent genic
chr20	19515600	19517200	E4	HAP1	Accessible only
chr20	19517200	19518800	E8	HAP1	Quiescent genic
chr20	19518800	19519200	E4	HAP1	Accessible only
chr20	19519200	19524600	E15	HAP1	Heterochromatin
chr20	19524600	19545600	E14	HAP1	Quiescent
chr20	19545600	19546400	E15	HAP1	Heterochromatin
chr20	19546400	19547000	E4	HAP1	Accessible only
chr20	19547000	19571200	E14	HAP1	Quiescent
chr20	19571200	19578200	E15	HAP1	Heterochromatin
chr20	19578200	19578400	E4	HAP1	Accessible only
chr20	19578400	19582800	E8	HAP1	Quiescent genic
chr20	19582800	19584200	E4	HAP1	Accessible only
chr20	19584200	19586400	E8	HAP1	Quiescent genic
chr20	19586400	19586800	E4	HAP1	Accessible only
chr20	19586800	19590200	E8	HAP1	Quiescent genic
chr20	19590200	19591200	E4	HAP1	Accessible only
chr20	19591200	19592600	E15	HAP1	Heterochromatin
chr20	19592600	19628600	E14	HAP1	Quiescent
chr20	19628600	19629000	E4	HAP1	Accessible only
chr20	19629000	19629200	E10	HAP1	Enhancer
chr20	19629200	19635800	E14	HAP1	Quiescent
chr20	19635800	19647000	E13	HAP1	Weak repressed polycomb
chr20	19647000	19647600	E4	HAP1	Accessible only
chr20	19647600	19652800	E8	HAP1	Quiescent genic
chr20	19652800	19654200	E4	HAP1	Accessible only
chr20	19654200	19662200	E13	HAP1	Weak repressed polycomb
chr20	19662200	19663200	E12	HAP1	Repressed polycomb
chr20	19663200	19667400	E13	HAP1	Weak repressed polycomb
chr20	19667400	19668200	E4	HAP1	Accessible only
chr20	19668200	19679800	E14	HAP1	Quiescent
chr20	19679800	19681600	E15	HAP1	Heterochromatin
chr20	19681600	19681800	E13	HAP1	Weak repressed polycomb
chr20	19681800	19686200	E15	HAP1	Heterochromatin
chr20	19686200	19686600	E4	HAP1	Accessible only
chr20	19686600	19686800	E15	HAP1	Heterochromatin
chr20	19686800	19687000	E8	HAP1	Quiescent genic
chr20	19687000	19688800	E4	HAP1	Accessible only
chr20	19688800	19692800	E13	HAP1	Weak repressed polycomb
chr20	19692800	19693000	E4	HAP1	Accessible only
chr20	19693000	19698000	E13	HAP1	Weak repressed polycomb
chr20	19698000	19720000	E14	HAP1	Quiescent
chr20	19720000	19721600	E4	HAP1	Accessible only
chr20	19721600	19734200	E13	HAP1	Weak repressed polycomb
chr20	19734200	19734400	E4	HAP1	Accessible only
chr20	19734400	19735400	E8	HAP1	Quiescent genic
chr20	19735400	19735800	E4	HAP1	Accessible only
chr20	19735800	19739400	E8	HAP1	Quiescent genic
chr20	19739400	19739800	E4	HAP1	Accessible only
chr20	19739800	19742000	E13	HAP1	Weak repressed polycomb
chr20	19742000	19742200	E4	HAP1	Accessible only
chr20	19742200	19742800	E13	HAP1	Weak repressed polycomb
chr20	19742800	19743400	E4	HAP1	Accessible only
chr20	19743400	19754800	E13	HAP1	Weak repressed polycomb
chr20	19754800	19755200	E4	HAP1	Accessible only
chr20	19755200	19756800	E8	HAP1	Quiescent genic
chr20	19756800	19757000	E10	HAP1	Enhancer
chr20	19757000	19757400	E1	HAP1	Flanking active TSS
chr20	19757400	19758600	E2	HAP1	Active TSS
chr20	19758600	19759400	E3	HAP1	Bivalent TSS
chr20	19759400	19759600	E10	HAP1	Enhancer
chr20	19759600	19760200	E8	HAP1	Quiescent genic
chr20	19760200	19760400	E4	HAP1	Accessible only
chr20	19760400	19774400	E8	HAP1	Quiescent genic
chr20	19774400	19775600	E10	HAP1	Enhancer
chr20	19775600	19776600	E8	HAP1	Quiescent genic
chr20	19776600	19776800	E4	HAP1	Accessible only
chr20	19776800	19778600	E13	HAP1	Weak repressed polycomb
chr20	19778600	19778800	E4	HAP1	Accessible only
chr20	19778800	19782800	E8	HAP1	Quiescent genic
chr20	19782800	19784400	E4	HAP1	Accessible only
chr20	19784400	19784600	E10	HAP1	Enhancer
chr20	19784600	19785200	E11	HAP1	Enhancer open
chr20	19785200	19785400	E10	HAP1	Enhancer
chr20	19785400	19808000	E14	HAP1	Quiescent
chr20	19808000	19808200	E10	HAP1	Enhancer
chr20	19808200	19809000	E4	HAP1	Accessible only
chr20	19809000	19810000	E15	HAP1	Heterochromatin
chr20	19810000	19810200	E4	HAP1	Accessible only
chr20	19810200	19810400	E15	HAP1	Heterochromatin
chr20	19810400	19836000	E14	HAP1	Quiescent
chr20	19836000	19838800	E13	HAP1	Weak repressed polycomb
chr20	19838800	19839400	E4	HAP1	Accessible only
chr20	19839400	19881600	E14	HAP1	Quiescent
chr20	19881600	19889600	E13	HAP1	Weak repressed polycomb
chr20	19889600	19889800	E4	HAP1	Accessible only
chr20	19889800	19890200	E13	HAP1	Weak repressed polycomb
chr20	19890200	19901000	E14	HAP1	Quiescent
chr20	19901000	19902000	E8	HAP1	Quiescent genic
chr20	19902000	19904800	E4	HAP1	Accessible only
chr20	19904800	19907400	E8	HAP1	Quiescent genic
chr20	19907400	19907600	E4	HAP1	Accessible only
chr20	19907600	19909600	E8	HAP1	Quiescent genic
chr20	19909600	19910000	E4	HAP1	Accessible only
chr20	19910000	19915400	E8	HAP1	Quiescent genic
chr20	19915400	19915600	E4	HAP1	Accessible only
chr20	19915600	19921400	E8	HAP1	Quiescent genic
chr20	19921400	19922400	E4	HAP1	Accessible only
chr20	19922400	19929800	E13	HAP1	Weak repressed polycomb
chr20	19929800	19930400	E4	HAP1	Accessible only
chr20	19930400	19935000	E8	HAP1	Quiescent genic
chr20	19935000	19936200	E4	HAP1	Accessible only
chr20	19936200	19958400	E14	HAP1	Quiescent
chr20	19958400	19959000	E10	HAP1	Enhancer
chr20	19959000	19959400	E11	HAP1	Enhancer open
chr20	19959400	19959600	E10	HAP1	Enhancer
chr20	19959600	19960400	E8	HAP1	Quiescent genic
chr20	19960400	19961400	E10	HAP1	Enhancer
chr20	19961400	19961800	E11	HAP1	Enhancer open
chr20	19961800	19962000	E10	HAP1	Enhancer
chr20	19962000	19969600	E14	HAP1	Quiescent
chr20	19969600	19974000	E13	HAP1	Weak repressed polycomb
chr20	19974000	19975800	E4	HAP1	Accessible only
chr20	19975800	19976400	E8	HAP1	Quiescent genic
chr20	19976400	19976800	E10	HAP1	Enhancer
chr20	19976800	19977200	E11	HAP1	Enhancer open
chr20	19977200	19977400	E10	HAP1	Enhancer
chr20	19977400	19980800	E8	HAP1	Quiescent genic
chr20	19980800	19983000	E4	HAP1	Accessible only
chr20	19983000	19990000	E8	HAP1	Quiescent genic
chr20	19990000	19990600	E4	HAP1	Accessible only
chr20	19990600	19991000	E10	HAP1	Enhancer
chr20	19991000	19992600	E8	HAP1	Quiescent genic
chr20	19992600	19992800	E10	HAP1	Enhancer
chr20	19992800	19993000	E9	HAP1	Genic Enhancer
chr20	19993000	19994000	E11	HAP1	Enhancer open
chr20	19994000	19994200	E4	HAP1	Accessible only
chr20	19994200	19995400	E8	HAP1	Quiescent genic
chr20	19995400	19995600	E4	HAP1	Accessible only
chr20	19995600	19996200	E8	HAP1	Quiescent genic
chr20	19996200	19997600	E4	HAP1	Accessible only
chr20	19997600	19998800	E8	HAP1	Quiescent genic
chr20	19998800	19999200	E4	HAP1	Accessible only
chr20	19999200	20014000	E13	HAP1	Weak repressed polycomb
chr20	20014000	20014400	E4	HAP1	Accessible only
chr20	20014400	20014800	E8	HAP1	Quiescent genic
chr20	20014800	20015200	E10	HAP1	Enhancer
chr20	20015200	20016600	E8	HAP1	Quiescent genic
chr20	20016600	20016800	E4	HAP1	Accessible only
chr20	20016800	20017400	E3	HAP1	Bivalent TSS
chr20	20017400	20018200	E2	HAP1	Active TSS
chr20	20018200	20018800	E1	HAP1	Flanking active TSS
chr20	20018800	20019000	E6	HAP1	Strong transcription
chr20	20019000	20051000	E7	HAP1	Transcription
chr20	20051000	20051800	E1	HAP1	Flanking active TSS
chr20	20051800	20053000	E2	HAP1	Active TSS
chr20	20053000	20053200	E1	HAP1	Flanking active TSS
chr20	20053200	20062000	E13	HAP1	Weak repressed polycomb
chr20	20062000	20063800	E12	HAP1	Repressed polycomb
chr20	20063800	20068400	E13	HAP1	Weak repressed polycomb
chr20	20068400	20068800	E4	HAP1	Accessible only
chr20	20068800	20075600	E13	HAP1	Weak repressed polycomb
chr20	20075600	20077600	E12	HAP1	Repressed polycomb
chr20	20077600	20082800	E13	HAP1	Weak repressed polycomb
chr20	20082800	20084000	E8	HAP1	Quiescent genic
chr20	20084000	20084200	E10	HAP1	Enhancer
chr20	20084200	20084800	E4	HAP1	Accessible only
chr20	20084800	20106200	E14	HAP1	Quiescent
chr20	20106200	20106800	E10	HAP1	Enhancer
chr20	20106800	20122800	E14	HAP1	Quiescent
chr20	20122800	20125600	E15	HAP1	Heterochromatin
chr20	20125600	20127400	E14	HAP1	Quiescent
chr20	20127400	20130000	E15	HAP1	Heterochromatin
chr20	20130000	20137800	E14	HAP1	Quiescent
chr20	20137800	20138400	E4	HAP1	Accessible only
chr20	20138400	20138800	E14	HAP1	Quiescent
chr20	20138800	20139200	E8	HAP1	Quiescent genic
chr20	20139200	20181800	E14	HAP1	Quiescent
chr20	20181800	20196000	E13	HAP1	Weak repressed polycomb
chr20	20196000	20196400	E4	HAP1	Accessible only
chr20	20196400	20209600	E13	HAP1	Weak repressed polycomb
chr20	20209600	20210400	E4	HAP1	Accessible only
chr20	20210400	20211200	E8	HAP1	Quiescent genic
chr20	20211200	20211400	E4	HAP1	Accessible only
chr20	20211400	20212600	E8	HAP1	Quiescent genic
chr20	20212600	20213000	E4	HAP1	Accessible only
chr20	20213000	20215400	E8	HAP1	Quiescent genic
chr20	20215400	20216200	E10	HAP1	Enhancer
chr20	20216200	20216600	E11	HAP1	Enhancer open
chr20	20216600	20217000	E9	HAP1	Genic Enhancer
chr20	20217000	20217400	E11	HAP1	Enhancer open
chr20	20217400	20217600	E9	HAP1	Genic Enhancer
chr20	20217600	20218000	E11	HAP1	Enhancer open
chr20	20218000	20218200	E9	HAP1	Genic Enhancer
chr20	20218200	20220400	E8	HAP1	Quiescent genic
chr20	20220400	20222000	E13	HAP1	Weak repressed polycomb
chr20	20222000	20225000	E8	HAP1	Quiescent genic
chr20	20225000	20225200	E9	HAP1	Genic Enhancer
chr20	20225200	20225600	E11	HAP1	Enhancer open
chr20	20225600	20226200	E10	HAP1	Enhancer
chr20	20226200	20230600	E8	HAP1	Quiescent genic
chr20	20230600	20232200	E4	HAP1	Accessible only
chr20	20232200	20233000	E8	HAP1	Quiescent genic
chr20	20233000	20233600	E4	HAP1	Accessible only
chr20	20233600	20235400	E8	HAP1	Quiescent genic
chr20	20235400	20235600	E4	HAP1	Accessible only
chr20	20235600	20237200	E8	HAP1	Quiescent genic
chr20	20237200	20237800	E4	HAP1	Accessible only
chr20	20237800	20238600	E13	HAP1	Weak repressed polycomb
chr20	20238600	20267600	E14	HAP1	Quiescent
chr20	20267600	20268000	E4	HAP1	Accessible only
chr20	20268000	20276800	E14	HAP1	Quiescent
chr20	20276800	20278600	E4	HAP1	Accessible only
chr20	20278600	20287600	E14	HAP1	Quiescent
chr20	20287600	20313800	E13	HAP1	Weak repressed polycomb
chr20	20313800	20315800	E14	HAP1	Quiescent
chr20	20315800	20324200	E15	HAP1	Heterochromatin
chr20	20324200	20329600	E14	HAP1	Quiescent
chr20	20329600	20329800	E4	HAP1	Accessible only
chr20	20329800	20330600	E13	HAP1	Weak repressed polycomb
chr20	20330600	20330800	E4	HAP1	Accessible only
chr20	20330800	20337400	E13	HAP1	Weak repressed polycomb
chr20	20337400	20338400	E4	HAP1	Accessible only
chr20	20338400	20340000	E8	HAP1	Quiescent genic
chr20	20340000	20341200	E4	HAP1	Accessible only
chr20	20341200	20346800	E13	HAP1	Weak repressed polycomb
chr20	20346800	20355800	E14	HAP1	Quiescent
chr20	20355800	20360400	E13	HAP1	Weak repressed polycomb
chr20	20360400	20367200	E12	HAP1	Repressed polycomb
chr20	20367200	20367600	E5	HAP1	Accessible near gene
chr20	20367600	20370000	E3	HAP1	Bivalent TSS
chr20	20370000	20370800	E12	HAP1	Repressed polycomb
chr20	20370800	20371600	E10	HAP1	Enhancer
chr20	20371600	20372200	E11	HAP1	Enhancer open
chr20	20372200	20372800	E10	HAP1	Enhancer
chr20	20372800	20373200	E8	HAP1	Quiescent genic
chr20	20373200	20373800	E4	HAP1	Accessible only
chr20	20373800	20374000	E8	HAP1	Quiescent genic
chr20	20374000	20382400	E15	HAP1	Heterochromatin
chr20	20382400	20386600	E14	HAP1	Quiescent
chr20	20386600	20387200	E4	HAP1	Accessible only
chr20	20387200	20388400	E8	HAP1	Quiescent genic
chr20	20388400	20389200	E4	HAP1	Accessible only
chr20	20389200	20390800	E8	HAP1	Quiescent genic
chr20	20390800	20392200	E4	HAP1	Accessible only
chr20	20392200	20393200	E8	HAP1	Quiescent genic
chr20	20393200	20396800	E4	HAP1	Accessible only
chr20	20396800	20397200	E8	HAP1	Quiescent genic
chr20	20397200	20400000	E4	HAP1	Accessible only
chr20	20400000	20401400	E8	HAP1	Quiescent genic
chr20	20401400	20401600	E4	HAP1	Accessible only
chr20	20401600	20402600	E8	HAP1	Quiescent genic
chr20	20402600	20402800	E4	HAP1	Accessible only
chr20	20402800	20403400	E8	HAP1	Quiescent genic
chr20	20403400	20403600	E4	HAP1	Accessible only
chr20	20403600	20406600	E8	HAP1	Quiescent genic
chr20	20406600	20406800	E4	HAP1	Accessible only
chr20	20406800	20410400	E8	HAP1	Quiescent genic
chr20	20410400	20410600	E10	HAP1	Enhancer
chr20	20410600	20410800	E8	HAP1	Quiescent genic
chr20	20410800	20411600	E4	HAP1	Accessible only
chr20	20411600	20412800	E8	HAP1	Quiescent genic
chr20	20412800	20413000	E4	HAP1	Accessible only
chr20	20413000	20413600	E8	HAP1	Quiescent genic
chr20	20413600	20414800	E4	HAP1	Accessible only
chr20	20414800	20415600	E10	HAP1	Enhancer
chr20	20415600	20422600	E8	HAP1	Quiescent genic
chr20	20422600	20423000	E4	HAP1	Accessible only
chr20	20423000	20430000	E8	HAP1	Quiescent genic
chr20	20430000	20430400	E4	HAP1	Accessible only
chr20	20430400	20440600	E8	HAP1	Quiescent genic
chr20	20440600	20440800	E4	HAP1	Accessible only
chr20	20440800	20441200	E10	HAP1	Enhancer
chr20	20441200	20441400	E8	HAP1	Quiescent genic
chr20	20441400	20441600	E4	HAP1	Accessible only
chr20	20441600	20452000	E8	HAP1	Quiescent genic
chr20	20452000	20452200	E10	HAP1	Enhancer
chr20	20452200	20453000	E11	HAP1	Enhancer open
chr20	20453000	20453800	E4	HAP1	Accessible only
chr20	20453800	20455200	E8	HAP1	Quiescent genic
chr20	20455200	20455600	E4	HAP1	Accessible only
chr20	20455600	20456400	E8	HAP1	Quiescent genic
chr20	20456400	20456800	E4	HAP1	Accessible only
chr20	20456800	20457800	E8	HAP1	Quiescent genic
chr20	20457800	20458000	E4	HAP1	Accessible only
chr20	20458000	20461400	E8	HAP1	Quiescent genic
chr20	20461400	20461600	E10	HAP1	Enhancer
chr20	20461600	20462000	E11	HAP1	Enhancer open
chr20	20462000	20462400	E10	HAP1	Enhancer
chr20	20462400	20463400	E8	HAP1	Quiescent genic
chr20	20463400	20463800	E10	HAP1	Enhancer
chr20	20463800	20464400	E11	HAP1	Enhancer open
chr20	20464400	20465000	E10	HAP1	Enhancer
chr20	20465000	20465600	E4	HAP1	Accessible only
chr20	20465600	20477600	E8	HAP1	Quiescent genic
chr20	20477600	20478000	E4	HAP1	Accessible only
chr20	20478000	20478400	E10	HAP1	Enhancer
chr20	20478400	20489400	E14	HAP1	Quiescent
chr20	20489400	20489600	E10	HAP1	Enhancer
chr20	20489600	20490000	E11	HAP1	Enhancer open
chr20	20490000	20490600	E10	HAP1	Enhancer
chr20	20490600	20491000	E11	HAP1	Enhancer open
chr20	20491000	20492200	E10	HAP1	Enhancer
chr20	20492200	20492400	E9	HAP1	Genic Enhancer
chr20	20492400	20493400	E11	HAP1	Enhancer open
chr20	20493400	20493600	E9	HAP1	Genic Enhancer
chr20	20493600	20494000	E10	HAP1	Enhancer
chr20	20494000	20498200	E8	HAP1	Quiescent genic
chr20	20498200	20498400	E10	HAP1	Enhancer
chr20	20498400	20499000	E11	HAP1	Enhancer open
chr20	20499000	20499200	E10	HAP1	Enhancer
chr20	20499200	20513800	E8	HAP1	Quiescent genic
chr20	20513800	20515200	E4	HAP1	Accessible only
chr20	20515200	20522800	E8	HAP1	Quiescent genic
chr20	20522800	20523400	E10	HAP1	Enhancer
chr20	20523400	20528000	E8	HAP1	Quiescent genic
chr20	20528000	20529200	E4	HAP1	Accessible only
chr20	20529200	20530400	E8	HAP1	Quiescent genic
chr20	20530400	20530600	E4	HAP1	Accessible only
chr20	20530600	20534200	E8	HAP1	Quiescent genic
chr20	20534200	20549000	E14	HAP1	Quiescent
chr20	20549000	20549200	E10	HAP1	Enhancer
chr20	20549200	20549400	E8	HAP1	Quiescent genic
chr20	20549400	20549600	E4	HAP1	Accessible only
chr20	20549600	20551000	E8	HAP1	Quiescent genic
chr20	20551000	20552600	E10	HAP1	Enhancer
chr20	20552600	20568600	E8	HAP1	Quiescent genic
chr20	20568600	20569000	E4	HAP1	Accessible only
chr20	20569000	20570000	E8	HAP1	Quiescent genic
chr20	20570000	20570200	E10	HAP1	Enhancer
chr20	20570200	20582400	E14	HAP1	Quiescent
chr20	20582400	20593600	E8	HAP1	Quiescent genic
chr20	20593600	20594000	E4	HAP1	Accessible only
chr20	20594000	20599200	E8	HAP1	Quiescent genic
chr20	20599200	20599400	E10	HAP1	Enhancer
chr20	20599400	20614800	E8	HAP1	Quiescent genic
chr20	20614800	20615000	E4	HAP1	Accessible only
chr20	20615000	20617600	E8	HAP1	Quiescent genic
chr20	20617600	20630800	E14	HAP1	Quiescent
chr20	20630800	20643800	E8	HAP1	Quiescent genic
chr20	20643800	20644000	E10	HAP1	Enhancer
chr20	20644000	20644200	E4	HAP1	Accessible only
chr20	20644200	20650800	E8	HAP1	Quiescent genic
chr20	20650800	20651800	E10	HAP1	Enhancer
chr20	20651800	20664800	E14	HAP1	Quiescent
chr20	20664800	20665000	E4	HAP1	Accessible only
chr20	20665000	20665800	E10	HAP1	Enhancer
chr20	20665800	20666200	E11	HAP1	Enhancer open
chr20	20666200	20666400	E9	HAP1	Genic Enhancer
chr20	20666400	20667000	E11	HAP1	Enhancer open
chr20	20667000	20667200	E10	HAP1	Enhancer
chr20	20667200	20671400	E8	HAP1	Quiescent genic
chr20	20671400	20671600	E10	HAP1	Enhancer
chr20	20671600	20672000	E8	HAP1	Quiescent genic
chr20	20672000	20677400	E14	HAP1	Quiescent
chr20	20677400	20677800	E8	HAP1	Quiescent genic
chr20	20677800	20678200	E14	HAP1	Quiescent
chr20	20678200	20680200	E8	HAP1	Quiescent genic
chr20	20680200	20710200	E14	HAP1	Quiescent
chr20	20710200	20711000	E10	HAP1	Enhancer
chr20	20711000	20712000	E1	HAP1	Flanking active TSS
chr20	20712000	20713200	E2	HAP1	Active TSS
chr20	20713200	20713400	E1	HAP1	Flanking active TSS
chr20	20713400	20713600	E10	HAP1	Enhancer
chr20	20713600	20732000	E14	HAP1	Quiescent
chr20	20732000	20732600	E15	HAP1	Heterochromatin
chr20	20732600	20743200	E14	HAP1	Quiescent
chr20	20743200	20743400	E10	HAP1	Enhancer
chr20	20743400	20743800	E11	HAP1	Enhancer open
chr20	20743800	20744000	E4	HAP1	Accessible only
chr20	20744000	20745200	E8	HAP1	Quiescent genic
chr20	20745200	20745600	E4	HAP1	Accessible only
chr20	20745600	20758800	E13	HAP1	Weak repressed polycomb
chr20	20758800	20759400	E14	HAP1	Quiescent
chr20	20759400	20759800	E8	HAP1	Quiescent genic
chr20	20759800	20762600	E14	HAP1	Quiescent
chr20	20762600	20767600	E8	HAP1	Quiescent genic
chr20	20767600	20769000	E4	HAP1	Accessible only
chr20	20769000	20769600	E8	HAP1	Quiescent genic
chr20	20769600	20769800	E4	HAP1	Accessible only
chr20	20769800	20771400	E8	HAP1	Quiescent genic
chr20	20771400	20771600	E4	HAP1	Accessible only
chr20	20771600	20772600	E8	HAP1	Quiescent genic
chr20	20772600	20773800	E4	HAP1	Accessible only
chr20	20773800	20781200	E13	HAP1	Weak repressed polycomb
chr20	20781200	20781600	E4	HAP1	Accessible only
chr20	20781600	20790800	E8	HAP1	Quiescent genic
chr20	20790800	20791000	E4	HAP1	Accessible only
chr20	20791000	20791600	E8	HAP1	Quiescent genic
chr20	20791600	20792400	E4	HAP1	Accessible only
chr20	20792400	20796400	E13	HAP1	Weak repressed polycomb
chr20	20796400	20796600	E8	HAP1	Quiescent genic
chr20	20796600	20796800	E10	HAP1	Enhancer
chr20	20796800	20797800	E11	HAP1	Enhancer open
chr20	20797800	20798000	E10	HAP1	Enhancer
chr20	20798000	20804800	E8	HAP1	Quiescent genic
chr20	20804800	20805600	E4	HAP1	Accessible only
chr20	20805600	20812000	E15	HAP1	Heterochromatin
chr20	20812000	20812600	E4	HAP1	Accessible only
chr20	20812600	20820200	E8	HAP1	Quiescent genic
chr20	20820200	20822200	E4	HAP1	Accessible only
chr20	20822200	20824000	E8	HAP1	Quiescent genic
chr20	20824000	20825400	E4	HAP1	Accessible only
chr20	20825400	20833200	E13	HAP1	Weak repressed polycomb
chr20	20833200	20833600	E4	HAP1	Accessible only
chr20	20833600	20837400	E13	HAP1	Weak repressed polycomb
chr20	20837400	20838000	E12	HAP1	Repressed polycomb
chr20	20838000	20844000	E13	HAP1	Weak repressed polycomb
chr20	20844000	20844600	E4	HAP1	Accessible only
chr20	20844600	20845200	E8	HAP1	Quiescent genic
chr20	20845200	20845400	E4	HAP1	Accessible only
chr20	20845400	20853400	E8	HAP1	Quiescent genic
chr20	20853400	20854200	E4	HAP1	Accessible only
chr20	20854200	20856200	E8	HAP1	Quiescent genic
chr20	20856200	20856400	E4	HAP1	Accessible only
chr20	20856400	20858400	E8	HAP1	Quiescent genic
chr20	20858400	20858600	E4	HAP1	Accessible only
chr20	20858600	20860000	E8	HAP1	Quiescent genic
chr20	20860000	20860200	E10	HAP1	Enhancer
chr20	20860200	20860600	E11	HAP1	Enhancer open
chr20	20860600	20860800	E10	HAP1	Enhancer
chr20	20860800	20862000	E8	HAP1	Quiescent genic
chr20	20862000	20862800	E4	HAP1	Accessible only
chr20	20862800	20864400	E8	HAP1	Quiescent genic
chr20	20864400	20864600	E4	HAP1	Accessible only
chr20	20864600	20865400	E8	HAP1	Quiescent genic
chr20	20865400	20865600	E4	HAP1	Accessible only
chr20	20865600	20869400	E8	HAP1	Quiescent genic
chr20	20869400	20870000	E13	HAP1	Weak repressed polycomb
chr20	20870000	20870200	E4	HAP1	Accessible only
chr20	20870200	20886000	E13	HAP1	Weak repressed polycomb
chr20	20886000	20887200	E8	HAP1	Quiescent genic
chr20	20887200	20889800	E4	HAP1	Accessible only
chr20	20889800	20891600	E8	HAP1	Quiescent genic
chr20	20891600	20892000	E4	HAP1	Accessible only
chr20	20892000	20892200	E8	HAP1	Quiescent genic
chr20	20892200	20892600	E4	HAP1	Accessible only
chr20	20892600	20893200	E13	HAP1	Weak repressed polycomb
chr20	20893200	20895000	E8	HAP1	Quiescent genic
chr20	20895000	20895200	E4	HAP1	Accessible only
chr20	20895200	20897000	E8	HAP1	Quiescent genic
chr20	20897000	20897200	E10	HAP1	Enhancer
chr20	20897200	20897600	E8	HAP1	Quiescent genic
chr20	20897600	20897800	E10	HAP1	Enhancer
chr20	20897800	20898000	E8	HAP1	Quiescent genic
chr20	20898000	20898200	E4	HAP1	Accessible only
chr20	20898200	20909800	E8	HAP1	Quiescent genic
chr20	20909800	20910000	E4	HAP1	Accessible only
chr20	20910000	20913400	E15	HAP1	Heterochromatin
chr20	20913400	20938800	E14	HAP1	Quiescent
chr20	20938800	20947400	E15	HAP1	Heterochromatin
chr20	20947400	20953400	E14	HAP1	Quiescent
chr20	20953400	20971000	E13	HAP1	Weak repressed polycomb
chr20	20971000	20992800	E14	HAP1	Quiescent
chr20	20992800	20995400	E13	HAP1	Weak repressed polycomb
chr20	20995400	20995600	E4	HAP1	Accessible only
chr20	20995600	20996200	E13	HAP1	Weak repressed polycomb
chr20	20996200	20996400	E4	HAP1	Accessible only
chr20	20996400	21004000	E13	HAP1	Weak repressed polycomb
chr20	21004000	21004200	E4	HAP1	Accessible only
chr20	21004200	21004600	E13	HAP1	Weak repressed polycomb
chr20	21004600	21008200	E8	HAP1	Quiescent genic
chr20	21008200	21008400	E4	HAP1	Accessible only
chr20	21008400	21012600	E8	HAP1	Quiescent genic
chr20	21012600	21012800	E4	HAP1	Accessible only
chr20	21012800	21016000	E8	HAP1	Quiescent genic
chr20	21016000	21016400	E4	HAP1	Accessible only
chr20	21016400	21019800	E13	HAP1	Weak repressed polycomb
chr20	21019800	21020800	E4	HAP1	Accessible only
chr20	21020800	21022200	E8	HAP1	Quiescent genic
chr20	21022200	21022400	E15	HAP1	Heterochromatin
chr20	21022400	21027200	E8	HAP1	Quiescent genic
chr20	21027200	21027600	E15	HAP1	Heterochromatin
chr20	21027600	21028200	E4	HAP1	Accessible only
chr20	21028200	21033600	E14	HAP1	Quiescent
chr20	21033600	21035200	E13	HAP1	Weak repressed polycomb
chr20	21035200	21036000	E4	HAP1	Accessible only
chr20	21036000	21044600	E14	HAP1	Quiescent
chr20	21044600	21045000	E8	HAP1	Quiescent genic
chr20	21045000	21045200	E4	HAP1	Accessible only
chr20	21045200	21046600	E8	HAP1	Quiescent genic
chr20	21046600	21047200	E4	HAP1	Accessible only
chr20	21047200	21047400	E13	HAP1	Weak repressed polycomb
chr20	21047400	21047600	E4	HAP1	Accessible only
chr20	21047600	21047800	E13	HAP1	Weak repressed polycomb
chr20	21047800	21048600	E8	HAP1	Quiescent genic
chr20	21048600	21049800	E4	HAP1	Accessible only
chr20	21049800	21051000	E8	HAP1	Quiescent genic
chr20	21051000	21051200	E4	HAP1	Accessible only
chr20	21051200	21051800	E8	HAP1	Quiescent genic
chr20	21051800	21053000	E4	HAP1	Accessible only
chr20	21053000	21053600	E11	HAP1	Enhancer open
chr20	21053600	21053800	E9	HAP1	Genic Enhancer
chr20	21053800	21054000	E10	HAP1	Enhancer
chr20	21054000	21060200	E14	HAP1	Quiescent
chr20	21060200	21061000	E13	HAP1	Weak repressed polycomb
chr20	21061000	21061200	E4	HAP1	Accessible only
chr20	21061200	21089600	E13	HAP1	Weak repressed polycomb
chr20	21089600	21090400	E10	HAP1	Enhancer
chr20	21090400	21090600	E11	HAP1	Enhancer open
chr20	21090600	21091000	E4	HAP1	Accessible only
chr20	21091000	21096200	E13	HAP1	Weak repressed polycomb
chr20	21096200	21096600	E4	HAP1	Accessible only
chr20	21096600	21098200	E13	HAP1	Weak repressed polycomb
chr20	21098200	21100000	E12	HAP1	Repressed polycomb
chr20	21100000	21101400	E3	HAP1	Bivalent TSS
chr20	21101400	21106600	E5	HAP1	Accessible near gene
chr20	21106600	21120600	E13	HAP1	Weak repressed polycomb
chr20	21120600	21120800	E10	HAP1	Enhancer
chr20	21120800	21124000	E8	HAP1	Quiescent genic
chr20	21124000	21125200	E4	HAP1	Accessible only
chr20	21125200	21125400	E3	HAP1	Bivalent TSS
chr20	21125400	21126800	E2	HAP1	Active TSS
chr20	21126800	21127200	E1	HAP1	Flanking active TSS
chr20	21127200	21127600	E10	HAP1	Enhancer
chr20	21127600	21133800	E8	HAP1	Quiescent genic
chr20	21133800	21134200	E4	HAP1	Accessible only
chr20	21134200	21135000	E8	HAP1	Quiescent genic
chr20	21135000	21136400	E7	HAP1	Transcription
chr20	21136400	21137200	E8	HAP1	Quiescent genic
chr20	21137200	21137400	E4	HAP1	Accessible only
chr20	21137400	21141200	E8	HAP1	Quiescent genic
chr20	21141200	21141800	E4	HAP1	Accessible only
chr20	21141800	21150400	E8	HAP1	Quiescent genic
chr20	21150400	21151000	E4	HAP1	Accessible only
chr20	21151000	21160200	E8	HAP1	Quiescent genic
chr20	21160200	21160400	E4	HAP1	Accessible only
chr20	21160400	21161400	E8	HAP1	Quiescent genic
chr20	21161400	21162200	E4	HAP1	Accessible only
chr20	21162200	21166800	E8	HAP1	Quiescent genic
chr20	21166800	21167400	E4	HAP1	Accessible only
chr20	21167400	21174600	E14	HAP1	Quiescent
chr20	21174600	21175200	E10	HAP1	Enhancer
chr20	21175200	21183400	E14	HAP1	Quiescent
chr20	21183400	21183800	E4	HAP1	Accessible only
chr20	21183800	21184000	E8	HAP1	Quiescent genic
chr20	21184000	21184400	E4	HAP1	Accessible only
chr20	21184400	21189400	E8	HAP1	Quiescent genic
chr20	21189400	21189600	E10	HAP1	Enhancer
chr20	21189600	21190600	E11	HAP1	Enhancer open
chr20	21190600	21190800	E10	HAP1	Enhancer
chr20	21190800	21191000	E11	HAP1	Enhancer open
chr20	21191000	21191600	E10	HAP1	Enhancer
chr20	21191600	21192000	E8	HAP1	Quiescent genic
chr20	21192000	21192200	E4	HAP1	Accessible only
chr20	21192200	21192600	E8	HAP1	Quiescent genic
chr20	21192600	21193200	E10	HAP1	Enhancer
chr20	21193200	21198600	E8	HAP1	Quiescent genic
chr20	21198600	21199800	E10	HAP1	Enhancer
chr20	21199800	21213800	E8	HAP1	Quiescent genic
chr20	21213800	21214200	E10	HAP1	Enhancer
chr20	21214200	21214400	E9	HAP1	Genic Enhancer
chr20	21214400	21214800	E11	HAP1	Enhancer open
chr20	21214800	21215200	E10	HAP1	Enhancer
chr20	21215200	21216000	E8	HAP1	Quiescent genic
chr20	21216000	21217400	E10	HAP1	Enhancer
chr20	21217400	21221000	E8	HAP1	Quiescent genic
chr20	21221000	21221200	E10	HAP1	Enhancer
chr20	21221200	21221800	E11	HAP1	Enhancer open
chr20	21221800	21222000	E10	HAP1	Enhancer
chr20	21222000	21222200	E4	HAP1	Accessible only
chr20	21222200	21224200	E8	HAP1	Quiescent genic
chr20	21224200	21225800	E10	HAP1	Enhancer
chr20	21225800	21228400	E8	HAP1	Quiescent genic
chr20	21228400	21228600	E4	HAP1	Accessible only
chr20	21228600	21229200	E8	HAP1	Quiescent genic
chr20	21229200	21229400	E4	HAP1	Accessible only
chr20	21229400	21234400	E8	HAP1	Quiescent genic
chr20	21234400	21234800	E10	HAP1	Enhancer
chr20	21234800	21236200	E11	HAP1	Enhancer open
chr20	21236200	21239000	E4	HAP1	Accessible only
chr20	21239000	21240400	E8	HAP1	Quiescent genic
chr20	21240400	21240800	E4	HAP1	Accessible only
chr20	21240800	21242600	E8	HAP1	Quiescent genic
chr20	21242600	21243200	E4	HAP1	Accessible only
chr20	21243200	21244600	E8	HAP1	Quiescent genic
chr20	21244600	21246200	E4	HAP1	Accessible only
chr20	21246200	21248000	E8	HAP1	Quiescent genic
chr20	21248000	21248200	E4	HAP1	Accessible only
chr20	21248200	21250400	E8	HAP1	Quiescent genic
chr20	21250400	21250600	E4	HAP1	Accessible only
chr20	21250600	21259000	E15	HAP1	Heterochromatin
chr20	21259000	21264800	E8	HAP1	Quiescent genic
chr20	21264800	21267000	E4	HAP1	Accessible only
chr20	21267000	21268400	E8	HAP1	Quiescent genic
chr20	21268400	21269400	E4	HAP1	Accessible only
chr20	21269400	21272000	E8	HAP1	Quiescent genic
chr20	21272000	21272200	E4	HAP1	Accessible only
chr20	21272200	21272400	E10	HAP1	Enhancer
chr20	21272400	21274800	E8	HAP1	Quiescent genic
chr20	21274800	21275000	E4	HAP1	Accessible only
chr20	21275000	21276000	E8	HAP1	Quiescent genic
chr20	21276000	21276200	E10	HAP1	Enhancer
chr20	21276200	21288000	E8	HAP1	Quiescent genic
chr20	21288000	21288800	E10	HAP1	Enhancer
chr20	21288800	21289600	E11	HAP1	Enhancer open
chr20	21289600	21289800	E9	HAP1	Genic Enhancer
chr20	21289800	21290000	E10	HAP1	Enhancer
chr20	21290000	21290400	E11	HAP1	Enhancer open
chr20	21290400	21290600	E9	HAP1	Genic Enhancer
chr20	21290600	21290800	E11	HAP1	Enhancer open
chr20	21290800	21291200	E10	HAP1	Enhancer
chr20	21291200	21292000	E8	HAP1	Quiescent genic
chr20	21292000	21293400	E4	HAP1	Accessible only
chr20	21293400	21294000	E10	HAP1	Enhancer
chr20	21294000	21294200	E11	HAP1	Enhancer open
chr20	21294200	21294800	E10	HAP1	Enhancer
chr20	21294800	21297400	E8	HAP1	Quiescent genic
chr20	21297400	21297600	E4	HAP1	Accessible only
chr20	21297600	21298600	E13	HAP1	Weak repressed polycomb
chr20	21298600	21298800	E4	HAP1	Accessible only
chr20	21298800	21301200	E8	HAP1	Quiescent genic
chr20	21301200	21302000	E4	HAP1	Accessible only
chr20	21302000	21302400	E10	HAP1	Enhancer
chr20	21302400	21302800	E1	HAP1	Flanking active TSS
chr20	21302800	21304200	E2	HAP1	Active TSS
chr20	21304200	21305200	E1	HAP1	Flanking active TSS
chr20	21305200	21305400	E4	HAP1	Accessible only
chr20	21305400	21305600	E7	HAP1	Transcription
chr20	21305600	21305800	E8	HAP1	Quiescent genic
chr20	21305800	21308800	E7	HAP1	Transcription
chr20	21308800	21309000	E9	HAP1	Genic Enhancer
chr20	21309000	21309800	E10	HAP1	Enhancer
chr20	21309800	21310600	E8	HAP1	Quiescent genic
chr20	21310600	21311400	E10	HAP1	Enhancer
chr20	21311400	21315600	E8	HAP1	Quiescent genic
chr20	21315600	21315800	E4	HAP1	Accessible only
chr20	21315800	21316800	E15	HAP1	Heterochromatin
chr20	21316800	21319400	E8	HAP1	Quiescent genic
chr20	21319400	21322600	E15	HAP1	Heterochromatin
chr20	21322600	21322800	E10	HAP1	Enhancer
chr20	21322800	21323400	E8	HAP1	Quiescent genic
chr20	21323400	21323800	E9	HAP1	Genic Enhancer
chr20	21323800	21324000	E11	HAP1	Enhancer open
chr20	21324000	21324800	E10	HAP1	Enhancer
chr20	21324800	21325800	E9	HAP1	Genic Enhancer
chr20	21325800	21328400	E8	HAP1	Quiescent genic
chr20	21328400	21339800	E7	HAP1	Transcription
chr20	21339800	21340400	E8	HAP1	Quiescent genic
chr20	21340400	21341000	E9	HAP1	Genic Enhancer
chr20	21341000	21341200	E11	HAP1	Enhancer open
chr20	21341200	21341400	E9	HAP1	Genic Enhancer
chr20	21341400	21352200	E7	HAP1	Transcription
chr20	21352200	21355000	E8	HAP1	Quiescent genic
chr20	21355000	21355200	E10	HAP1	Enhancer
chr20	21355200	21355400	E8	HAP1	Quiescent genic
chr20	21355400	21370200	E7	HAP1	Transcription
chr20	21370200	21371200	E8	HAP1	Quiescent genic
chr20	21371200	21371600	E10	HAP1	Enhancer
chr20	21371600	21372800	E9	HAP1	Genic Enhancer
chr20	21372800	21374200	E8	HAP1	Quiescent genic
chr20	21374200	21374600	E9	HAP1	Genic Enhancer
chr20	21374600	21376400	E8	HAP1	Quiescent genic
chr20	21376400	21377200	E7	HAP1	Transcription
chr20	21377200	21381000	E8	HAP1	Quiescent genic
chr20	21381000	21387800	E7	HAP1	Transcription
chr20	21387800	21388000	E9	HAP1	Genic Enhancer
chr20	21388000	21388600	E10	HAP1	Enhancer
chr20	21388600	21390200	E9	HAP1	Genic Enhancer
chr20	21390200	21390600	E10	HAP1	Enhancer
chr20	21390600	21390800	E9	HAP1	Genic Enhancer
chr20	21390800	21392000	E4	HAP1	Accessible only
chr20	21392000	21395200	E8	HAP1	Quiescent genic
chr20	21395200	21395400	E10	HAP1	Enhancer
chr20	21395400	21395600	E8	HAP1	Quiescent genic
chr20	21395600	21396600	E4	HAP1	Accessible only
chr20	21396600	21396800	E5	HAP1	Accessible near gene
chr20	21396800	21397800	E3	HAP1	Bivalent TSS
chr20	21397800	21403200	E12	HAP1	Repressed polycomb
chr20	21403200	21418200	E13	HAP1	Weak repressed polycomb
chr20	21418200	21423000	E14	HAP1	Quiescent
chr20	21423000	21427800	E15	HAP1	Heterochromatin
chr20	21427800	21428200	E14	HAP1	Quiescent
chr20	21428200	21479600	E13	HAP1	Weak repressed polycomb
chr20	21479600	21483800	E14	HAP1	Quiescent
chr20	21483800	21484200	E10	HAP1	Enhancer
chr20	21484200	21485400	E8	HAP1	Quiescent genic
chr20	21485400	21485600	E10	HAP1	Enhancer
chr20	21485600	21485800	E8	HAP1	Quiescent genic
chr20	21485800	21492400	E13	HAP1	Weak repressed polycomb
chr20	21492400	21493800	E12	HAP1	Repressed polycomb
chr20	21493800	21498400	E13	HAP1	Weak repressed polycomb
chr20	21498400	21499000	E4	HAP1	Accessible only
chr20	21499000	21499200	E8	HAP1	Quiescent genic
chr20	21499200	21500600	E7	HAP1	Transcription
chr20	21500600	21505000	E6	HAP1	Strong transcription
chr20	21505000	21505400	E3	HAP1	Bivalent TSS
chr20	21505400	21506600	E2	HAP1	Active TSS
chr20	21506600	21507400	E3	HAP1	Bivalent TSS
chr20	21507400	21508200	E6	HAP1	Strong transcription
chr20	21508200	21509400	E5	HAP1	Accessible near gene
chr20	21509400	21509600	E6	HAP1	Strong transcription
chr20	21509600	21514400	E2	HAP1	Active TSS
chr20	21514400	21516200	E3	HAP1	Bivalent TSS
chr20	21516200	21518600	E5	HAP1	Accessible near gene
chr20	21518600	21521400	E12	HAP1	Repressed polycomb
chr20	21521400	21522200	E3	HAP1	Bivalent TSS
chr20	21522200	21525200	E12	HAP1	Repressed polycomb
chr20	21525200	21542000	E13	HAP1	Weak repressed polycomb
chr20	21542000	21542200	E4	HAP1	Accessible only
chr20	21542200	21548600	E8	HAP1	Quiescent genic
chr20	21548600	21549400	E4	HAP1	Accessible only
chr20	21549400	21553000	E8	HAP1	Quiescent genic
chr20	21553000	21553200	E4	HAP1	Accessible only
chr20	21553200	21555000	E13	HAP1	Weak repressed polycomb
chr20	21555000	21555400	E4	HAP1	Accessible only
chr20	21555400	21564000	E13	HAP1	Weak repressed polycomb
chr20	21564000	21564600	E4	HAP1	Accessible only
chr20	21564600	21568200	E13	HAP1	Weak repressed polycomb
chr20	21568200	21568400	E4	HAP1	Accessible only
chr20	21568400	21569800	E8	HAP1	Quiescent genic
chr20	21569800	21570000	E4	HAP1	Accessible only
chr20	21570000	21571800	E8	HAP1	Quiescent genic
chr20	21571800	21572400	E4	HAP1	Accessible only
chr20	21572400	21578600	E13	HAP1	Weak repressed polycomb
chr20	21578600	21582200	E12	HAP1	Repressed polycomb
chr20	21582200	21583600	E13	HAP1	Weak repressed polycomb
chr20	21583600	21605400	E14	HAP1	Quiescent
chr20	21605400	21607600	E13	HAP1	Weak repressed polycomb
chr20	21607600	21608600	E12	HAP1	Repressed polycomb
chr20	21608600	21608800	E5	HAP1	Accessible near gene
chr20	21608800	21622200	E13	HAP1	Weak repressed polycomb
chr20	21622200	21625200	E14	HAP1	Quiescent
chr20	21625200	21630000	E13	HAP1	Weak repressed polycomb
chr20	21630000	21630600	E4	HAP1	Accessible only
chr20	21630600	21632400	E8	HAP1	Quiescent genic
chr20	21632400	21632600	E4	HAP1	Accessible only
chr20	21632600	21637600	E13	HAP1	Weak repressed polycomb
chr20	21637600	21637800	E4	HAP1	Accessible only
chr20	21637800	21639400	E8	HAP1	Quiescent genic
chr20	21639400	21639600	E4	HAP1	Accessible only
chr20	21639600	21640600	E8	HAP1	Quiescent genic
chr20	21640600	21641600	E4	HAP1	Accessible only
chr20	21641600	21653600	E14	HAP1	Quiescent
chr20	21653600	21659400	E13	HAP1	Weak repressed polycomb
chr20	21659400	21668800	E14	HAP1	Quiescent
chr20	21668800	21670800	E4	HAP1	Accessible only
chr20	21670800	21672400	E8	HAP1	Quiescent genic
chr20	21672400	21679600	E14	HAP1	Quiescent
chr20	21679600	21692000	E13	HAP1	Weak repressed polycomb
chr20	21692000	21693600	E4	HAP1	Accessible only
chr20	21693600	21698600	E13	HAP1	Weak repressed polycomb
chr20	21698600	21703000	E12	HAP1	Repressed polycomb
chr20	21703000	21703200	E5	HAP1	Accessible near gene
chr20	21703200	21703600	E3	HAP1	Bivalent TSS
chr20	21703600	21704200	E5	HAP1	Accessible near gene
chr20	21704200	21718200	E12	HAP1	Repressed polycomb
chr20	21718200	21719600	E13	HAP1	Weak repressed polycomb
chr20	21719600	21720000	E4	HAP1	Accessible only
chr20	21720000	21724800	E8	HAP1	Quiescent genic
chr20	21724800	21725000	E4	HAP1	Accessible only
chr20	21725000	21728600	E13	HAP1	Weak repressed polycomb
chr20	21728600	21729600	E4	HAP1	Accessible only
chr20	21729600	21731200	E15	HAP1	Heterochromatin
chr20	21731200	21738000	E14	HAP1	Quiescent
chr20	21738000	21739000	E13	HAP1	Weak repressed polycomb
chr20	21739000	21740200	E4	HAP1	Accessible only
chr20	21740200	21742600	E8	HAP1	Quiescent genic
chr20	21742600	21743400	E4	HAP1	Accessible only
chr20	21743400	21763800	E14	HAP1	Quiescent
chr20	21763800	21764000	E4	HAP1	Accessible only
chr20	21764000	21764200	E14	HAP1	Quiescent
chr20	21764200	21765600	E8	HAP1	Quiescent genic
chr20	21765600	21765800	E4	HAP1	Accessible only
chr20	21765800	21767600	E8	HAP1	Quiescent genic
chr20	21767600	21768400	E4	HAP1	Accessible only
chr20	21768400	21795600	E14	HAP1	Quiescent
chr20	21795600	21808000	E15	HAP1	Heterochromatin
chr20	21808000	21810800	E4	HAP1	Accessible only
chr20	21810800	21812000	E8	HAP1	Quiescent genic
chr20	21812000	21812200	E14	HAP1	Quiescent
chr20	21812200	21812400	E4	HAP1	Accessible only
chr20	21812400	21880800	E14	HAP1	Quiescent
chr20	21880800	21890600	E15	HAP1	Heterochromatin
chr20	21890600	21902000	E14	HAP1	Quiescent
chr20	21902000	21909400	E15	HAP1	Heterochromatin
chr20	21909400	21932200	E14	HAP1	Quiescent
chr20	21932200	21946000	E15	HAP1	Heterochromatin
chr20	21946000	21963400	E14	HAP1	Quiescent
chr20	21963400	21971000	E15	HAP1	Heterochromatin
chr20	21971000	21977600	E14	HAP1	Quiescent
chr20	21977600	21995400	E15	HAP1	Heterochromatin
chr20	21995400	22011800	E14	HAP1	Quiescent
chr20	22011800	22073400	E15	HAP1	Heterochromatin
chr20	22073400	22078600	E14	HAP1	Quiescent
chr20	22078600	22083600	E15	HAP1	Heterochromatin
chr20	22083600	22092800	E14	HAP1	Quiescent
chr20	22092800	22114800	E15	HAP1	Heterochromatin
chr20	22114800	22115200	E4	HAP1	Accessible only
chr20	22115200	22117800	E15	HAP1	Heterochromatin
chr20	22117800	22122800	E14	HAP1	Quiescent
chr20	22122800	22134600	E15	HAP1	Heterochromatin
chr20	22134600	22144200	E14	HAP1	Quiescent
chr20	22144200	22150200	E15	HAP1	Heterochromatin
chr20	22150200	22165800	E14	HAP1	Quiescent
chr20	22165800	22169600	E15	HAP1	Heterochromatin
chr20	22169600	22176000	E14	HAP1	Quiescent
chr20	22176000	22180600	E15	HAP1	Heterochromatin
chr20	22180600	22184600	E14	HAP1	Quiescent
chr20	22184600	22194400	E15	HAP1	Heterochromatin
chr20	22194400	22194800	E4	HAP1	Accessible only
chr20	22194800	22200600	E14	HAP1	Quiescent
chr20	22200600	22218600	E15	HAP1	Heterochromatin
chr20	22218600	22230000	E14	HAP1	Quiescent
chr20	22230000	22239200	E15	HAP1	Heterochromatin
chr20	22239200	22246200	E14	HAP1	Quiescent
chr20	22246200	22247000	E15	HAP1	Heterochromatin
chr20	22247000	22261800	E14	HAP1	Quiescent
chr20	22261800	22270600	E15	HAP1	Heterochromatin
chr20	22270600	22287800	E14	HAP1	Quiescent
chr20	22287800	22295800	E15	HAP1	Heterochromatin
chr20	22295800	22334200	E14	HAP1	Quiescent
chr20	22334200	22334600	E4	HAP1	Accessible only
chr20	22334600	22339200	E8	HAP1	Quiescent genic
chr20	22339200	22339400	E4	HAP1	Accessible only
chr20	22339400	22340000	E8	HAP1	Quiescent genic
chr20	22340000	22340200	E4	HAP1	Accessible only
chr20	22340200	22343200	E8	HAP1	Quiescent genic
chr20	22343200	22343800	E4	HAP1	Accessible only
chr20	22343800	22369400	E14	HAP1	Quiescent
chr20	22369400	22373800	E15	HAP1	Heterochromatin
chr20	22373800	22383000	E14	HAP1	Quiescent
chr20	22383000	22389000	E15	HAP1	Heterochromatin
chr20	22389000	22398800	E14	HAP1	Quiescent
chr20	22398800	22436000	E15	HAP1	Heterochromatin
chr20	22436000	22452200	E14	HAP1	Quiescent
chr20	22452200	22474600	E15	HAP1	Heterochromatin
chr20	22474600	22500400	E14	HAP1	Quiescent
chr20	22500400	22536600	E15	HAP1	Heterochromatin
chr20	22536600	22546000	E14	HAP1	Quiescent
chr20	22546000	22558800	E15	HAP1	Heterochromatin
chr20	22558800	22568000	E14	HAP1	Quiescent
chr20	22568000	22569000	E4	HAP1	Accessible only
chr20	22569000	22571200	E8	HAP1	Quiescent genic
chr20	22571200	22571600	E4	HAP1	Accessible only
chr20	22571600	22572600	E8	HAP1	Quiescent genic
chr20	22572600	22572800	E4	HAP1	Accessible only
chr20	22572800	22575400	E8	HAP1	Quiescent genic
chr20	22575400	22575600	E4	HAP1	Accessible only
chr20	22575600	22577000	E15	HAP1	Heterochromatin
chr20	22577000	22579800	E4	HAP1	Accessible only
chr20	22579800	22581800	E15	HAP1	Heterochromatin
chr20	22581800	22587200	E4	HAP1	Accessible only
chr20	22587200	22595400	E14	HAP1	Quiescent
chr20	22595400	22625800	E15	HAP1	Heterochromatin
chr20	22625800	22638800	E14	HAP1	Quiescent
chr20	22638800	22645600	E15	HAP1	Heterochromatin
chr20	22645600	22653200	E14	HAP1	Quiescent
chr20	22653200	22666600	E15	HAP1	Heterochromatin
chr20	22666600	22673600	E14	HAP1	Quiescent
chr20	22673600	22673800	E4	HAP1	Accessible only
chr20	22673800	22677400	E8	HAP1	Quiescent genic
chr20	22677400	22678200	E4	HAP1	Accessible only
chr20	22678200	22684000	E8	HAP1	Quiescent genic
chr20	22684000	22684800	E4	HAP1	Accessible only
chr20	22684800	22686200	E8	HAP1	Quiescent genic
chr20	22686200	22686400	E4	HAP1	Accessible only
chr20	22686400	22691000	E8	HAP1	Quiescent genic
chr20	22691000	22692200	E4	HAP1	Accessible only
chr20	22692200	22724000	E14	HAP1	Quiescent
chr20	22724000	22735000	E15	HAP1	Heterochromatin
chr20	22735000	22735400	E4	HAP1	Accessible only
chr20	22735400	22740800	E15	HAP1	Heterochromatin
chr20	22740800	22749800	E14	HAP1	Quiescent
chr20	22749800	22763600	E15	HAP1	Heterochromatin
chr20	22763600	22765200	E4	HAP1	Accessible only
chr20	22765200	22773800	E14	HAP1	Quiescent
chr20	22773800	22780200	E15	HAP1	Heterochromatin
chr20	22780200	22811200	E14	HAP1	Quiescent
chr20	22811200	22817000	E15	HAP1	Heterochromatin
chr20	22817000	22817200	E4	HAP1	Accessible only
chr20	22817200	22820600	E8	HAP1	Quiescent genic
chr20	22820600	22821200	E4	HAP1	Accessible only
chr20	22821200	22838400	E15	HAP1	Heterochromatin
chr20	22838400	22843800	E14	HAP1	Quiescent
chr20	22843800	22856000	E15	HAP1	Heterochromatin
chr20	22856000	22865600	E14	HAP1	Quiescent
chr20	22865600	22866600	E15	HAP1	Heterochromatin
chr20	22866600	22868200	E14	HAP1	Quiescent
chr20	22868200	22874800	E15	HAP1	Heterochromatin
chr20	22874800	22886600	E14	HAP1	Quiescent
chr20	22886600	22905600	E15	HAP1	Heterochromatin
chr20	22905600	22911800	E14	HAP1	Quiescent
chr20	22911800	22920400	E15	HAP1	Heterochromatin
chr20	22920400	22945200	E14	HAP1	Quiescent
chr20	22945200	22949600	E15	HAP1	Heterochromatin
chr20	22949600	22979800	E14	HAP1	Quiescent
chr20	22979800	22984400	E15	HAP1	Heterochromatin
chr20	22984400	22993000	E14	HAP1	Quiescent
chr20	22993000	23019400	E15	HAP1	Heterochromatin
chr20	23019400	23020000	E4	HAP1	Accessible only
chr20	23020000	23034000	E15	HAP1	Heterochromatin
chr20	23034000	23037200	E4	HAP1	Accessible only
chr20	23037200	23038400	E8	HAP1	Quiescent genic
chr20	23038400	23039000	E4	HAP1	Accessible only
chr20	23039000	23047600	E13	HAP1	Weak repressed polycomb
chr20	23047600	23048800	E5	HAP1	Accessible near gene
chr20	23048800	23050200	E12	HAP1	Repressed polycomb
chr20	23050200	23051800	E5	HAP1	Accessible near gene
chr20	23051800	23052400	E13	HAP1	Weak repressed polycomb
chr20	23052400	23053200	E4	HAP1	Accessible only
chr20	23053200	23078600	E14	HAP1	Quiescent
chr20	23078600	23084000	E15	HAP1	Heterochromatin
chr20	23084000	23086600	E4	HAP1	Accessible only
chr20	23086600	23088000	E8	HAP1	Quiescent genic
chr20	23088000	23089200	E4	HAP1	Accessible only
chr20	23089200	23093600	E8	HAP1	Quiescent genic
chr20	23093600	23094000	E4	HAP1	Accessible only
chr20	23094000	23095200	E8	HAP1	Quiescent genic
chr20	23095200	23095400	E4	HAP1	Accessible only
chr20	23095400	23096800	E8	HAP1	Quiescent genic
chr20	23096800	23098800	E4	HAP1	Accessible only
chr20	23098800	23103000	E14	HAP1	Quiescent
chr20	23103000	23105200	E15	HAP1	Heterochromatin
chr20	23105200	23106200	E4	HAP1	Accessible only
chr20	23106200	23107000	E8	HAP1	Quiescent genic
chr20	23107000	23109200	E15	HAP1	Heterochromatin
chr20	23109200	23109800	E4	HAP1	Accessible only
chr20	23109800	23118000	E15	HAP1	Heterochromatin
chr20	23118000	23122000	E4	HAP1	Accessible only
chr20	23122000	23122800	E8	HAP1	Quiescent genic
chr20	23122800	23123200	E15	HAP1	Heterochromatin
chr20	23123200	23123400	E4	HAP1	Accessible only
chr20	23123400	23125400	E15	HAP1	Heterochromatin
chr20	23125400	23129000	E4	HAP1	Accessible only
chr20	23129000	23129800	E8	HAP1	Quiescent genic
chr20	23129800	23130400	E4	HAP1	Accessible only
chr20	23130400	23136800	E8	HAP1	Quiescent genic
chr20	23136800	23137400	E4	HAP1	Accessible only
chr20	23137400	23144400	E15	HAP1	Heterochromatin
chr20	23144400	23144800	E4	HAP1	Accessible only
chr20	23144800	23160800	E15	HAP1	Heterochromatin
chr20	23160800	23163200	E4	HAP1	Accessible only
chr20	23163200	23164000	E8	HAP1	Quiescent genic
chr20	23164000	23164800	E4	HAP1	Accessible only
chr20	23164800	23166600	E8	HAP1	Quiescent genic
chr20	23166600	23167200	E4	HAP1	Accessible only
chr20	23167200	23170200	E8	HAP1	Quiescent genic
chr20	23170200	23170400	E4	HAP1	Accessible only
chr20	23170400	23178200	E14	HAP1	Quiescent
chr20	23178200	23179800	E15	HAP1	Heterochromatin
chr20	23179800	23180800	E4	HAP1	Accessible only
chr20	23180800	23185400	E8	HAP1	Quiescent genic
chr20	23185400	23185800	E4	HAP1	Accessible only
chr20	23185800	23187000	E13	HAP1	Weak repressed polycomb
chr20	23187000	23188400	E4	HAP1	Accessible only
chr20	23188400	23189800	E8	HAP1	Quiescent genic
chr20	23189800	23190000	E4	HAP1	Accessible only
chr20	23190000	23201000	E14	HAP1	Quiescent
chr20	23201000	23201200	E4	HAP1	Accessible only
chr20	23201200	23202000	E15	HAP1	Heterochromatin
chr20	23202000	23202200	E4	HAP1	Accessible only
chr20	23202200	23204600	E8	HAP1	Quiescent genic
chr20	23204600	23205200	E4	HAP1	Accessible only
chr20	23205200	23205800	E11	HAP1	Enhancer open
chr20	23205800	23206200	E4	HAP1	Accessible only
chr20	23206200	23208000	E8	HAP1	Quiescent genic
chr20	23208000	23208200	E4	HAP1	Accessible only
chr20	23208200	23222800	E14	HAP1	Quiescent
chr20	23222800	23223000	E4	HAP1	Accessible only
chr20	23223000	23224000	E15	HAP1	Heterochromatin
chr20	23224000	23225200	E4	HAP1	Accessible only
chr20	23225200	23225400	E8	HAP1	Quiescent genic
chr20	23225400	23225800	E4	HAP1	Accessible only
chr20	23225800	23230600	E8	HAP1	Quiescent genic
chr20	23230600	23231800	E4	HAP1	Accessible only
chr20	23231800	23233000	E8	HAP1	Quiescent genic
chr20	23233000	23233200	E4	HAP1	Accessible only
chr20	23233200	23235400	E8	HAP1	Quiescent genic
chr20	23235400	23235800	E4	HAP1	Accessible only
chr20	23235800	23244000	E8	HAP1	Quiescent genic
chr20	23244000	23246200	E4	HAP1	Accessible only
chr20	23246200	23247000	E8	HAP1	Quiescent genic
chr20	23247000	23247200	E13	HAP1	Weak repressed polycomb
chr20	23247200	23247400	E4	HAP1	Accessible only
chr20	23247400	23249800	E13	HAP1	Weak repressed polycomb
chr20	23249800	23250000	E4	HAP1	Accessible only
chr20	23250000	23250200	E13	HAP1	Weak repressed polycomb
chr20	23250200	23255600	E8	HAP1	Quiescent genic
chr20	23255600	23257400	E4	HAP1	Accessible only
chr20	23257400	23262800	E14	HAP1	Quiescent
chr20	23262800	23266600	E15	HAP1	Heterochromatin
chr20	23266600	23267800	E4	HAP1	Accessible only
chr20	23267800	23270600	E8	HAP1	Quiescent genic
chr20	23270600	23270800	E4	HAP1	Accessible only
chr20	23270800	23282000	E15	HAP1	Heterochromatin
chr20	23282000	23283200	E8	HAP1	Quiescent genic
chr20	23283200	23283400	E4	HAP1	Accessible only
chr20	23283400	23286400	E8	HAP1	Quiescent genic
chr20	23286400	23286600	E4	HAP1	Accessible only
chr20	23286600	23287400	E8	HAP1	Quiescent genic
chr20	23287400	23288600	E4	HAP1	Accessible only
chr20	23288600	23294400	E8	HAP1	Quiescent genic
chr20	23294400	23295000	E4	HAP1	Accessible only
chr20	23295000	23297200	E15	HAP1	Heterochromatin
chr20	23297200	23297800	E4	HAP1	Accessible only
chr20	23297800	23299000	E13	HAP1	Weak repressed polycomb
chr20	23299000	23299400	E4	HAP1	Accessible only
chr20	23299400	23301400	E13	HAP1	Weak repressed polycomb
chr20	23301400	23301800	E4	HAP1	Accessible only
chr20	23301800	23303000	E8	HAP1	Quiescent genic
chr20	23303000	23303200	E4	HAP1	Accessible only
chr20	23303200	23304400	E8	HAP1	Quiescent genic
chr20	23304400	23305200	E4	HAP1	Accessible only
chr20	23305200	23306000	E8	HAP1	Quiescent genic
chr20	23306000	23306200	E4	HAP1	Accessible only
chr20	23306200	23310400	E15	HAP1	Heterochromatin
chr20	23310400	23310800	E4	HAP1	Accessible only
chr20	23310800	23315600	E8	HAP1	Quiescent genic
chr20	23315600	23315800	E4	HAP1	Accessible only
chr20	23315800	23316600	E8	HAP1	Quiescent genic
chr20	23316600	23316800	E4	HAP1	Accessible only
chr20	23316800	23319200	E8	HAP1	Quiescent genic
chr20	23319200	23319400	E4	HAP1	Accessible only
chr20	23319400	23326800	E13	HAP1	Weak repressed polycomb
chr20	23326800	23328200	E4	HAP1	Accessible only
chr20	23328200	23337000	E13	HAP1	Weak repressed polycomb
chr20	23337000	23337600	E4	HAP1	Accessible only
chr20	23337600	23339800	E8	HAP1	Quiescent genic
chr20	23339800	23342600	E4	HAP1	Accessible only
chr20	23342600	23344400	E8	HAP1	Quiescent genic
chr20	23344400	23344600	E4	HAP1	Accessible only
chr20	23344600	23345200	E8	HAP1	Quiescent genic
chr20	23345200	23345400	E4	HAP1	Accessible only
chr20	23345400	23346200	E8	HAP1	Quiescent genic
chr20	23346200	23347800	E4	HAP1	Accessible only
chr20	23347800	23349200	E8	HAP1	Quiescent genic
chr20	23349200	23349400	E10	HAP1	Enhancer
chr20	23349400	23349600	E11	HAP1	Enhancer open
chr20	23349600	23351800	E2	HAP1	Active TSS
chr20	23351800	23352400	E1	HAP1	Flanking active TSS
chr20	23352400	23352800	E10	HAP1	Enhancer
chr20	23352800	23353800	E8	HAP1	Quiescent genic
chr20	23353800	23356000	E7	HAP1	Transcription
chr20	23356000	23356200	E8	HAP1	Quiescent genic
chr20	23356200	23357000	E4	HAP1	Accessible only
chr20	23357000	23357400	E3	HAP1	Bivalent TSS
chr20	23357400	23358600	E2	HAP1	Active TSS
chr20	23358600	23358800	E1	HAP1	Flanking active TSS
chr20	23358800	23359200	E10	HAP1	Enhancer
chr20	23359200	23360400	E4	HAP1	Accessible only
chr20	23360400	23361000	E10	HAP1	Enhancer
chr20	23361000	23361200	E1	HAP1	Flanking active TSS
chr20	23361200	23362000	E2	HAP1	Active TSS
chr20	23362000	23362200	E3	HAP1	Bivalent TSS
chr20	23362200	23363200	E2	HAP1	Active TSS
chr20	23363200	23363600	E1	HAP1	Flanking active TSS
chr20	23363600	23364000	E10	HAP1	Enhancer
chr20	23364000	23364200	E9	HAP1	Genic Enhancer
chr20	23364200	23365400	E7	HAP1	Transcription
chr20	23365400	23366200	E6	HAP1	Strong transcription
chr20	23366200	23367600	E9	HAP1	Genic Enhancer
chr20	23367600	23369400	E7	HAP1	Transcription
chr20	23369400	23369800	E6	HAP1	Strong transcription
chr20	23369800	23390600	E7	HAP1	Transcription
chr20	23390600	23391400	E8	HAP1	Quiescent genic
chr20	23391400	23391800	E10	HAP1	Enhancer
chr20	23391800	23392200	E11	HAP1	Enhancer open
chr20	23392200	23392400	E10	HAP1	Enhancer
chr20	23392400	23393000	E8	HAP1	Quiescent genic
chr20	23393000	23395400	E7	HAP1	Transcription
chr20	23395400	23405800	E8	HAP1	Quiescent genic
chr20	23405800	23407400	E7	HAP1	Transcription
chr20	23407400	23413200	E8	HAP1	Quiescent genic
chr20	23413200	23413800	E10	HAP1	Enhancer
chr20	23413800	23414400	E8	HAP1	Quiescent genic
chr20	23414400	23414800	E10	HAP1	Enhancer
chr20	23414800	23416000	E8	HAP1	Quiescent genic
chr20	23416000	23416400	E10	HAP1	Enhancer
chr20	23416400	23417600	E8	HAP1	Quiescent genic
chr20	23417600	23418200	E10	HAP1	Enhancer
chr20	23418200	23419200	E8	HAP1	Quiescent genic
chr20	23419200	23419400	E10	HAP1	Enhancer
chr20	23419400	23420000	E1	HAP1	Flanking active TSS
chr20	23420000	23422000	E2	HAP1	Active TSS
chr20	23422000	23422200	E1	HAP1	Flanking active TSS
chr20	23422200	23425200	E8	HAP1	Quiescent genic
chr20	23425200	23425400	E4	HAP1	Accessible only
chr20	23425400	23425600	E8	HAP1	Quiescent genic
chr20	23425600	23425800	E14	HAP1	Quiescent
chr20	23425800	23426000	E10	HAP1	Enhancer
chr20	23426000	23433800	E14	HAP1	Quiescent
chr20	23433800	23434800	E13	HAP1	Weak repressed polycomb
chr20	23434800	23436400	E4	HAP1	Accessible only
chr20	23436400	23437800	E8	HAP1	Quiescent genic
chr20	23437800	23439800	E4	HAP1	Accessible only
chr20	23439800	23441800	E8	HAP1	Quiescent genic
chr20	23441800	23442200	E4	HAP1	Accessible only
chr20	23442200	23443800	E8	HAP1	Quiescent genic
chr20	23443800	23444400	E4	HAP1	Accessible only
chr20	23444400	23445600	E8	HAP1	Quiescent genic
chr20	23445600	23447200	E4	HAP1	Accessible only
chr20	23447200	23448200	E8	HAP1	Quiescent genic
chr20	23448200	23448400	E4	HAP1	Accessible only
chr20	23448400	23452400	E13	HAP1	Weak repressed polycomb
chr20	23452400	23454000	E4	HAP1	Accessible only
chr20	23454000	23465600	E13	HAP1	Weak repressed polycomb
chr20	23465600	23465800	E4	HAP1	Accessible only
chr20	23465800	23472400	E15	HAP1	Heterochromatin
chr20	23472400	23472600	E4	HAP1	Accessible only
chr20	23472600	23475200	E8	HAP1	Quiescent genic
chr20	23475200	23476400	E4	HAP1	Accessible only
chr20	23476400	23490200	E14	HAP1	Quiescent
chr20	23490200	23491000	E13	HAP1	Weak repressed polycomb
chr20	23491000	23491800	E4	HAP1	Accessible only
chr20	23491800	23492400	E13	HAP1	Weak repressed polycomb
chr20	23492400	23493600	E4	HAP1	Accessible only
chr20	23493600	23494800	E8	HAP1	Quiescent genic
chr20	23494800	23495200	E4	HAP1	Accessible only
chr20	23495200	23495400	E10	HAP1	Enhancer
chr20	23495400	23500200	E8	HAP1	Quiescent genic
chr20	23500200	23500800	E4	HAP1	Accessible only
chr20	23500800	23501400	E8	HAP1	Quiescent genic
chr20	23501400	23501600	E4	HAP1	Accessible only
chr20	23501600	23505600	E8	HAP1	Quiescent genic
chr20	23505600	23505800	E4	HAP1	Accessible only
chr20	23505800	23507400	E8	HAP1	Quiescent genic
chr20	23507400	23507600	E4	HAP1	Accessible only
chr20	23507600	23509600	E8	HAP1	Quiescent genic
chr20	23509600	23510600	E4	HAP1	Accessible only
chr20	23510600	23512600	E8	HAP1	Quiescent genic
chr20	23512600	23512800	E4	HAP1	Accessible only
chr20	23512800	23514800	E8	HAP1	Quiescent genic
chr20	23514800	23515000	E10	HAP1	Enhancer
chr20	23515000	23515200	E9	HAP1	Genic Enhancer
chr20	23515200	23516000	E11	HAP1	Enhancer open
chr20	23516000	23516200	E10	HAP1	Enhancer
chr20	23516200	23517400	E8	HAP1	Quiescent genic
chr20	23517400	23518200	E4	HAP1	Accessible only
chr20	23518200	23518800	E8	HAP1	Quiescent genic
chr20	23518800	23519400	E4	HAP1	Accessible only
chr20	23519400	23526200	E14	HAP1	Quiescent
chr20	23526200	23527600	E15	HAP1	Heterochromatin
chr20	23527600	23527800	E4	HAP1	Accessible only
chr20	23527800	23532800	E8	HAP1	Quiescent genic
chr20	23532800	23533200	E10	HAP1	Enhancer
chr20	23533200	23533600	E11	HAP1	Enhancer open
chr20	23533600	23534800	E8	HAP1	Quiescent genic
chr20	23534800	23535400	E4	HAP1	Accessible only
chr20	23535400	23539200	E8	HAP1	Quiescent genic
chr20	23539200	23539600	E4	HAP1	Accessible only
chr20	23539600	23541400	E8	HAP1	Quiescent genic
chr20	23541400	23541600	E4	HAP1	Accessible only
chr20	23541600	23542200	E10	HAP1	Enhancer
chr20	23542200	23542800	E8	HAP1	Quiescent genic
chr20	23542800	23543000	E4	HAP1	Accessible only
chr20	23543000	23545600	E8	HAP1	Quiescent genic
chr20	23545600	23549600	E4	HAP1	Accessible only
chr20	23549600	23550400	E13	HAP1	Weak repressed polycomb
chr20	23550400	23551200	E4	HAP1	Accessible only
chr20	23551200	23553400	E8	HAP1	Quiescent genic
chr20	23553400	23553600	E4	HAP1	Accessible only
chr20	23553600	23562400	E14	HAP1	Quiescent
chr20	23562400	23563000	E8	HAP1	Quiescent genic
chr20	23563000	23563200	E4	HAP1	Accessible only
chr20	23563200	23564400	E8	HAP1	Quiescent genic
chr20	23564400	23566000	E4	HAP1	Accessible only
chr20	23566000	23567000	E8	HAP1	Quiescent genic
chr20	23567000	23567200	E4	HAP1	Accessible only
chr20	23567200	23568400	E8	HAP1	Quiescent genic
chr20	23568400	23569800	E4	HAP1	Accessible only
chr20	23569800	23573000	E15	HAP1	Heterochromatin
chr20	23573000	23581400	E14	HAP1	Quiescent
chr20	23581400	23581800	E13	HAP1	Weak repressed polycomb
chr20	23581800	23582200	E4	HAP1	Accessible only
chr20	23582200	23586200	E13	HAP1	Weak repressed polycomb
chr20	23586200	23588800	E4	HAP1	Accessible only
chr20	23588800	23589600	E13	HAP1	Weak repressed polycomb
chr20	23589600	23596400	E14	HAP1	Quiescent
chr20	23596400	23597400	E10	HAP1	Enhancer
chr20	23597400	23600800	E8	HAP1	Quiescent genic
chr20	23600800	23601600	E4	HAP1	Accessible only
chr20	23601600	23603800	E8	HAP1	Quiescent genic
chr20	23603800	23604200	E4	HAP1	Accessible only
chr20	23604200	23605600	E8	HAP1	Quiescent genic
chr20	23605600	23606000	E4	HAP1	Accessible only
chr20	23606000	23608800	E5	HAP1	Accessible near gene
chr20	23608800	23622600	E13	HAP1	Weak repressed polycomb
chr20	23622600	23623200	E4	HAP1	Accessible only
chr20	23623200	23625200	E8	HAP1	Quiescent genic
chr20	23625200	23625400	E4	HAP1	Accessible only
chr20	23625400	23626000	E8	HAP1	Quiescent genic
chr20	23626000	23626600	E4	HAP1	Accessible only
chr20	23626600	23629000	E8	HAP1	Quiescent genic
chr20	23629000	23630800	E4	HAP1	Accessible only
chr20	23630800	23631400	E5	HAP1	Accessible near gene
chr20	23631400	23631600	E8	HAP1	Quiescent genic
chr20	23631600	23632800	E5	HAP1	Accessible near gene
chr20	23632800	23636200	E6	HAP1	Strong transcription
chr20	23636200	23636600	E11	HAP1	Enhancer open
chr20	23636600	23637200	E1	HAP1	Flanking active TSS
chr20	23637200	23638000	E2	HAP1	Active TSS
chr20	23638000	23641600	E5	HAP1	Accessible near gene
chr20	23641600	23655600	E13	HAP1	Weak repressed polycomb
chr20	23655600	23656800	E4	HAP1	Accessible only
chr20	23656800	23662400	E8	HAP1	Quiescent genic
chr20	23662400	23662600	E4	HAP1	Accessible only
chr20	23662600	23667600	E8	HAP1	Quiescent genic
chr20	23667600	23668800	E4	HAP1	Accessible only
chr20	23668800	23679400	E14	HAP1	Quiescent
chr20	23679400	23680000	E4	HAP1	Accessible only
chr20	23680000	23685000	E13	HAP1	Weak repressed polycomb
chr20	23685000	23685800	E4	HAP1	Accessible only
chr20	23685800	23686800	E8	HAP1	Quiescent genic
chr20	23686800	23687000	E4	HAP1	Accessible only
chr20	23687000	23688000	E8	HAP1	Quiescent genic
chr20	23688000	23689200	E4	HAP1	Accessible only
chr20	23689200	23690000	E13	HAP1	Weak repressed polycomb
chr20	23690000	23690600	E4	HAP1	Accessible only
chr20	23690600	23694600	E13	HAP1	Weak repressed polycomb
chr20	23694600	23695200	E4	HAP1	Accessible only
chr20	23695200	23697800	E8	HAP1	Quiescent genic
chr20	23697800	23698200	E4	HAP1	Accessible only
chr20	23698200	23701000	E8	HAP1	Quiescent genic
chr20	23701000	23701400	E4	HAP1	Accessible only
chr20	23701400	23706600	E13	HAP1	Weak repressed polycomb
chr20	23706600	23706800	E4	HAP1	Accessible only
chr20	23706800	23707000	E13	HAP1	Weak repressed polycomb
chr20	23707000	23710600	E8	HAP1	Quiescent genic
chr20	23710600	23711200	E4	HAP1	Accessible only
chr20	23711200	23718000	E8	HAP1	Quiescent genic
chr20	23718000	23718200	E4	HAP1	Accessible only
chr20	23718200	23719400	E8	HAP1	Quiescent genic
chr20	23719400	23719600	E4	HAP1	Accessible only
chr20	23719600	23722800	E8	HAP1	Quiescent genic
chr20	23722800	23724400	E4	HAP1	Accessible only
chr20	23724400	23724800	E8	HAP1	Quiescent genic
chr20	23724800	23725000	E10	HAP1	Enhancer
chr20	23725000	23725200	E13	HAP1	Weak repressed polycomb
chr20	23725200	23727200	E14	HAP1	Quiescent
chr20	23727200	23746800	E13	HAP1	Weak repressed polycomb
chr20	23746800	23748400	E4	HAP1	Accessible only
chr20	23748400	23749000	E8	HAP1	Quiescent genic
chr20	23749000	23751200	E4	HAP1	Accessible only
chr20	23751200	23752000	E8	HAP1	Quiescent genic
chr20	23752000	23752800	E4	HAP1	Accessible only
chr20	23752800	23769800	E14	HAP1	Quiescent
chr20	23769800	23771000	E13	HAP1	Weak repressed polycomb
chr20	23771000	23771600	E4	HAP1	Accessible only
chr20	23771600	23772600	E8	HAP1	Quiescent genic
chr20	23772600	23773400	E4	HAP1	Accessible only
chr20	23773400	23773800	E13	HAP1	Weak repressed polycomb
chr20	23773800	23774000	E4	HAP1	Accessible only
chr20	23774000	23775000	E13	HAP1	Weak repressed polycomb
chr20	23775000	23776400	E4	HAP1	Accessible only
chr20	23776400	23782400	E13	HAP1	Weak repressed polycomb
chr20	23782400	23783000	E4	HAP1	Accessible only
chr20	23783000	23788400	E13	HAP1	Weak repressed polycomb
chr20	23788400	23793000	E15	HAP1	Heterochromatin
chr20	23793000	23793400	E13	HAP1	Weak repressed polycomb
chr20	23793400	23793600	E4	HAP1	Accessible only
chr20	23793600	23799200	E13	HAP1	Weak repressed polycomb
chr20	23799200	23800000	E4	HAP1	Accessible only
chr20	23800000	23808600	E13	HAP1	Weak repressed polycomb
chr20	23808600	23821600	E14	HAP1	Quiescent
chr20	23821600	23822400	E4	HAP1	Accessible only
chr20	23822400	23823400	E8	HAP1	Quiescent genic
chr20	23823400	23823600	E4	HAP1	Accessible only
chr20	23823600	23824200	E8	HAP1	Quiescent genic
chr20	23824200	23824400	E15	HAP1	Heterochromatin
chr20	23824400	23824600	E4	HAP1	Accessible only
chr20	23824600	23826400	E15	HAP1	Heterochromatin
chr20	23826400	23827000	E4	HAP1	Accessible only
chr20	23827000	23828200	E8	HAP1	Quiescent genic
chr20	23828200	23828800	E4	HAP1	Accessible only
chr20	23828800	23834800	E8	HAP1	Quiescent genic
chr20	23834800	23836000	E4	HAP1	Accessible only
chr20	23836000	23836600	E8	HAP1	Quiescent genic
chr20	23836600	23845000	E14	HAP1	Quiescent
chr20	23845000	23845200	E8	HAP1	Quiescent genic
chr20	23845200	23845400	E4	HAP1	Accessible only
chr20	23845400	23847200	E8	HAP1	Quiescent genic
chr20	23847200	23847400	E4	HAP1	Accessible only
chr20	23847400	23848000	E8	HAP1	Quiescent genic
chr20	23848000	23848200	E4	HAP1	Accessible only
chr20	23848200	23855000	E8	HAP1	Quiescent genic
chr20	23855000	23855600	E4	HAP1	Accessible only
chr20	23855600	23858000	E8	HAP1	Quiescent genic
chr20	23858000	23858400	E4	HAP1	Accessible only
chr20	23858400	23860200	E8	HAP1	Quiescent genic
chr20	23860200	23860400	E10	HAP1	Enhancer
chr20	23860400	23860600	E8	HAP1	Quiescent genic
chr20	23860600	23861400	E4	HAP1	Accessible only
chr20	23861400	23861600	E11	HAP1	Enhancer open
chr20	23861600	23861800	E10	HAP1	Enhancer
chr20	23861800	23864200	E8	HAP1	Quiescent genic
chr20	23864200	23867200	E13	HAP1	Weak repressed polycomb
chr20	23867200	23867400	E4	HAP1	Accessible only
chr20	23867400	23867600	E8	HAP1	Quiescent genic
chr20	23867600	23868200	E10	HAP1	Enhancer
chr20	23868200	23868800	E11	HAP1	Enhancer open
chr20	23868800	23869000	E10	HAP1	Enhancer
chr20	23869000	23879000	E13	HAP1	Weak repressed polycomb
chr20	23879000	23879400	E12	HAP1	Repressed polycomb
chr20	23879400	23880000	E5	HAP1	Accessible near gene
chr20	23880000	23881000	E12	HAP1	Repressed polycomb
chr20	23881000	23885800	E13	HAP1	Weak repressed polycomb
chr20	23885800	23889600	E8	HAP1	Quiescent genic
chr20	23889600	23890200	E4	HAP1	Accessible only
chr20	23890200	23897400	E13	HAP1	Weak repressed polycomb
chr20	23897400	23902800	E14	HAP1	Quiescent
chr20	23902800	23904800	E15	HAP1	Heterochromatin
chr20	23904800	23913800	E14	HAP1	Quiescent
chr20	23913800	23917400	E13	HAP1	Weak repressed polycomb
chr20	23917400	23921800	E5	HAP1	Accessible near gene
chr20	23921800	23922000	E12	HAP1	Repressed polycomb
chr20	23922000	23928800	E13	HAP1	Weak repressed polycomb
chr20	23928800	23929200	E4	HAP1	Accessible only
chr20	23929200	23937400	E13	HAP1	Weak repressed polycomb
chr20	23937400	23939200	E4	HAP1	Accessible only
chr20	23939200	23940600	E13	HAP1	Weak repressed polycomb
chr20	23940600	23961600	E14	HAP1	Quiescent
chr20	23961600	23965400	E15	HAP1	Heterochromatin
chr20	23965400	23972200	E14	HAP1	Quiescent
chr20	23972200	23972800	E15	HAP1	Heterochromatin
chr20	23972800	23973000	E14	HAP1	Quiescent
chr20	23973000	23973200	E4	HAP1	Accessible only
chr20	23973200	23977400	E14	HAP1	Quiescent
chr20	23977400	23978400	E8	HAP1	Quiescent genic
chr20	23978400	23982600	E4	HAP1	Accessible only
chr20	23982600	23982800	E3	HAP1	Bivalent TSS
chr20	23982800	23983800	E4	HAP1	Accessible only
chr20	23983800	23985000	E8	HAP1	Quiescent genic
chr20	23985000	23985800	E4	HAP1	Accessible only
chr20	23985800	23986400	E8	HAP1	Quiescent genic
chr20	23986400	23986600	E4	HAP1	Accessible only
chr20	23986600	23988600	E8	HAP1	Quiescent genic
chr20	23988600	23990800	E4	HAP1	Accessible only
chr20	23990800	23993200	E8	HAP1	Quiescent genic
chr20	23993200	23996600	E4	HAP1	Accessible only
chr20	23996600	24001800	E13	HAP1	Weak repressed polycomb
chr20	24001800	24002200	E4	HAP1	Accessible only
chr20	24002200	24007800	E13	HAP1	Weak repressed polycomb
chr20	24007800	24008200	E4	HAP1	Accessible only
chr20	24008200	24018000	E13	HAP1	Weak repressed polycomb
chr20	24018000	24019000	E4	HAP1	Accessible only
chr20	24019000	24044800	E14	HAP1	Quiescent
chr20	24044800	24057400	E13	HAP1	Weak repressed polycomb
chr20	24057400	24100600	E14	HAP1	Quiescent
chr20	24100600	24101000	E4	HAP1	Accessible only
chr20	24101000	24102200	E8	HAP1	Quiescent genic
chr20	24102200	24102600	E4	HAP1	Accessible only
chr20	24102600	24103800	E13	HAP1	Weak repressed polycomb
chr20	24103800	24104000	E4	HAP1	Accessible only
chr20	24104000	24107200	E8	HAP1	Quiescent genic
chr20	24107200	24107400	E4	HAP1	Accessible only
chr20	24107400	24109000	E8	HAP1	Quiescent genic
chr20	24109000	24109400	E4	HAP1	Accessible only
chr20	24109400	24112000	E8	HAP1	Quiescent genic
chr20	24112000	24113600	E4	HAP1	Accessible only
chr20	24113600	24118200	E13	HAP1	Weak repressed polycomb
chr20	24118200	24120600	E4	HAP1	Accessible only
chr20	24120600	24120800	E10	HAP1	Enhancer
chr20	24120800	24136000	E14	HAP1	Quiescent
chr20	24136000	24137800	E13	HAP1	Weak repressed polycomb
chr20	24137800	24141400	E4	HAP1	Accessible only
chr20	24141400	24144000	E8	HAP1	Quiescent genic
chr20	24144000	24144600	E4	HAP1	Accessible only
chr20	24144600	24150000	E15	HAP1	Heterochromatin
chr20	24150000	24151200	E4	HAP1	Accessible only
chr20	24151200	24153400	E13	HAP1	Weak repressed polycomb
chr20	24153400	24159400	E14	HAP1	Quiescent
chr20	24159400	24160200	E15	HAP1	Heterochromatin
chr20	24160200	24161000	E4	HAP1	Accessible only
chr20	24161000	24164400	E13	HAP1	Weak repressed polycomb
chr20	24164400	24165000	E4	HAP1	Accessible only
chr20	24165000	24166200	E8	HAP1	Quiescent genic
chr20	24166200	24166400	E4	HAP1	Accessible only
chr20	24166400	24219400	E14	HAP1	Quiescent
chr20	24219400	24219600	E10	HAP1	Enhancer
chr20	24219600	24220400	E8	HAP1	Quiescent genic
chr20	24220400	24221000	E4	HAP1	Accessible only
chr20	24221000	24222200	E15	HAP1	Heterochromatin
chr20	24222200	24249600	E14	HAP1	Quiescent
chr20	24249600	24256800	E15	HAP1	Heterochromatin
chr20	24256800	24284400	E14	HAP1	Quiescent
chr20	24284400	24286600	E15	HAP1	Heterochromatin
chr20	24286600	24298200	E14	HAP1	Quiescent
chr20	24298200	24304400	E15	HAP1	Heterochromatin
chr20	24304400	24305200	E4	HAP1	Accessible only
chr20	24305200	24306400	E15	HAP1	Heterochromatin
chr20	24306400	24307800	E14	HAP1	Quiescent
chr20	24307800	24321200	E15	HAP1	Heterochromatin
chr20	24321200	24325800	E14	HAP1	Quiescent
chr20	24325800	24326200	E4	HAP1	Accessible only
chr20	24326200	24346000	E14	HAP1	Quiescent
chr20	24346000	24346600	E15	HAP1	Heterochromatin
chr20	24346600	24367400	E14	HAP1	Quiescent
chr20	24367400	24370400	E15	HAP1	Heterochromatin
chr20	24370400	24371600	E4	HAP1	Accessible only
chr20	24371600	24390600	E14	HAP1	Quiescent
chr20	24390600	24393600	E15	HAP1	Heterochromatin
chr20	24393600	24414800	E14	HAP1	Quiescent
chr20	24414800	24420000	E15	HAP1	Heterochromatin
chr20	24420000	24421400	E4	HAP1	Accessible only
chr20	24421400	24422000	E15	HAP1	Heterochromatin
chr20	24422000	24443000	E14	HAP1	Quiescent
chr20	24443000	24443200	E4	HAP1	Accessible only
chr20	24443200	24443600	E14	HAP1	Quiescent
chr20	24443600	24445200	E8	HAP1	Quiescent genic
chr20	24445200	24445800	E4	HAP1	Accessible only
chr20	24445800	24451000	E8	HAP1	Quiescent genic
chr20	24451000	24451200	E4	HAP1	Accessible only
chr20	24451200	24451800	E8	HAP1	Quiescent genic
chr20	24451800	24453200	E4	HAP1	Accessible only
chr20	24453200	24455000	E8	HAP1	Quiescent genic
chr20	24455000	24455200	E4	HAP1	Accessible only
chr20	24455200	24456600	E15	HAP1	Heterochromatin
chr20	24456600	24456800	E4	HAP1	Accessible only
chr20	24456800	24458800	E15	HAP1	Heterochromatin
chr20	24458800	24466200	E14	HAP1	Quiescent
chr20	24466200	24468400	E13	HAP1	Weak repressed polycomb
chr20	24468400	24471400	E12	HAP1	Repressed polycomb
chr20	24471400	24476200	E13	HAP1	Weak repressed polycomb
chr20	24476200	24477200	E8	HAP1	Quiescent genic
chr20	24477200	24480000	E4	HAP1	Accessible only
chr20	24480000	24486800	E13	HAP1	Weak repressed polycomb
chr20	24486800	24488400	E8	HAP1	Quiescent genic
chr20	24488400	24492400	E4	HAP1	Accessible only
chr20	24492400	24493800	E8	HAP1	Quiescent genic
chr20	24493800	24495000	E4	HAP1	Accessible only
chr20	24495000	24500000	E8	HAP1	Quiescent genic
chr20	24500000	24500200	E4	HAP1	Accessible only
chr20	24500200	24502000	E8	HAP1	Quiescent genic
chr20	24502000	24502200	E4	HAP1	Accessible only
chr20	24502200	24504200	E8	HAP1	Quiescent genic
chr20	24504200	24505600	E4	HAP1	Accessible only
chr20	24505600	24507000	E8	HAP1	Quiescent genic
chr20	24507000	24508000	E4	HAP1	Accessible only
chr20	24508000	24516400	E15	HAP1	Heterochromatin
chr20	24516400	24530200	E14	HAP1	Quiescent
chr20	24530200	24533600	E15	HAP1	Heterochromatin
chr20	24533600	24534800	E4	HAP1	Accessible only
chr20	24534800	24536200	E8	HAP1	Quiescent genic
chr20	24536200	24536400	E4	HAP1	Accessible only
chr20	24536400	24546400	E15	HAP1	Heterochromatin
chr20	24546400	24566000	E14	HAP1	Quiescent
chr20	24566000	24567400	E15	HAP1	Heterochromatin
chr20	24567400	24571400	E14	HAP1	Quiescent
chr20	24571400	24573400	E13	HAP1	Weak repressed polycomb
chr20	24573400	24574000	E4	HAP1	Accessible only
chr20	24574000	24576000	E8	HAP1	Quiescent genic
chr20	24576000	24577600	E4	HAP1	Accessible only
chr20	24577600	24582200	E13	HAP1	Weak repressed polycomb
chr20	24582200	24587800	E5	HAP1	Accessible near gene
chr20	24587800	24589400	E13	HAP1	Weak repressed polycomb
chr20	24589400	24590800	E4	HAP1	Accessible only
chr20	24590800	24601400	E14	HAP1	Quiescent
chr20	24601400	24604600	E15	HAP1	Heterochromatin
chr20	24604600	24610800	E14	HAP1	Quiescent
chr20	24610800	24611600	E4	HAP1	Accessible only
chr20	24611600	24613200	E8	HAP1	Quiescent genic
chr20	24613200	24613800	E4	HAP1	Accessible only
chr20	24613800	24616400	E13	HAP1	Weak repressed polycomb
chr20	24616400	24618600	E4	HAP1	Accessible only
chr20	24618600	24631800	E14	HAP1	Quiescent
chr20	24631800	24632000	E10	HAP1	Enhancer
chr20	24632000	24633000	E8	HAP1	Quiescent genic
chr20	24633000	24633600	E4	HAP1	Accessible only
chr20	24633600	24634800	E8	HAP1	Quiescent genic
chr20	24634800	24636000	E4	HAP1	Accessible only
chr20	24636000	24638000	E8	HAP1	Quiescent genic
chr20	24638000	24638200	E4	HAP1	Accessible only
chr20	24638200	24639200	E8	HAP1	Quiescent genic
chr20	24639200	24639400	E4	HAP1	Accessible only
chr20	24639400	24650600	E14	HAP1	Quiescent
chr20	24650600	24651600	E13	HAP1	Weak repressed polycomb
chr20	24651600	24651800	E4	HAP1	Accessible only
chr20	24651800	24652400	E13	HAP1	Weak repressed polycomb
chr20	24652400	24652600	E8	HAP1	Quiescent genic
chr20	24652600	24653600	E4	HAP1	Accessible only
chr20	24653600	24656000	E8	HAP1	Quiescent genic
chr20	24656000	24657400	E4	HAP1	Accessible only
chr20	24657400	24658000	E8	HAP1	Quiescent genic
chr20	24658000	24659800	E4	HAP1	Accessible only
chr20	24659800	24660400	E8	HAP1	Quiescent genic
chr20	24660400	24662000	E4	HAP1	Accessible only
chr20	24662000	24663400	E8	HAP1	Quiescent genic
chr20	24663400	24663600	E4	HAP1	Accessible only
chr20	24663600	24665200	E8	HAP1	Quiescent genic
chr20	24665200	24666200	E4	HAP1	Accessible only
chr20	24666200	24668600	E13	HAP1	Weak repressed polycomb
chr20	24668600	24670800	E4	HAP1	Accessible only
chr20	24670800	24672600	E8	HAP1	Quiescent genic
chr20	24672600	24677600	E4	HAP1	Accessible only
chr20	24677600	24678200	E8	HAP1	Quiescent genic
chr20	24678200	24678400	E4	HAP1	Accessible only
chr20	24678400	24680600	E8	HAP1	Quiescent genic
chr20	24680600	24682600	E4	HAP1	Accessible only
chr20	24682600	24685000	E8	HAP1	Quiescent genic
chr20	24685000	24686000	E4	HAP1	Accessible only
chr20	24686000	24688600	E8	HAP1	Quiescent genic
chr20	24688600	24690200	E14	HAP1	Quiescent
chr20	24690200	24693000	E8	HAP1	Quiescent genic
chr20	24693000	24693400	E15	HAP1	Heterochromatin
chr20	24693400	24694600	E4	HAP1	Accessible only
chr20	24694600	24696000	E8	HAP1	Quiescent genic
chr20	24696000	24696800	E4	HAP1	Accessible only
chr20	24696800	24698600	E13	HAP1	Weak repressed polycomb
chr20	24698600	24700000	E4	HAP1	Accessible only
chr20	24700000	24701200	E8	HAP1	Quiescent genic
chr20	24701200	24701400	E4	HAP1	Accessible only
chr20	24701400	24702600	E8	HAP1	Quiescent genic
chr20	24702600	24703400	E4	HAP1	Accessible only
chr20	24703400	24719000	E14	HAP1	Quiescent
chr20	24719000	24719200	E4	HAP1	Accessible only
chr20	24719200	24722200	E13	HAP1	Weak repressed polycomb
chr20	24722200	24722400	E4	HAP1	Accessible only
chr20	24722400	24722600	E13	HAP1	Weak repressed polycomb
chr20	24722600	24723600	E8	HAP1	Quiescent genic
chr20	24723600	24725600	E4	HAP1	Accessible only
chr20	24725600	24726000	E8	HAP1	Quiescent genic
chr20	24726000	24729800	E15	HAP1	Heterochromatin
chr20	24729800	24733000	E4	HAP1	Accessible only
chr20	24733000	24734200	E8	HAP1	Quiescent genic
chr20	24734200	24735400	E4	HAP1	Accessible only
chr20	24735400	24737200	E8	HAP1	Quiescent genic
chr20	24737200	24738600	E4	HAP1	Accessible only
chr20	24738600	24739200	E8	HAP1	Quiescent genic
chr20	24739200	24739400	E4	HAP1	Accessible only
chr20	24739400	24741800	E8	HAP1	Quiescent genic
chr20	24741800	24744200	E4	HAP1	Accessible only
chr20	24744200	24745600	E8	HAP1	Quiescent genic
chr20	24745600	24746800	E4	HAP1	Accessible only
chr20	24746800	24752200	E15	HAP1	Heterochromatin
chr20	24752200	24753000	E4	HAP1	Accessible only
chr20	24753000	24754600	E8	HAP1	Quiescent genic
chr20	24754600	24757800	E14	HAP1	Quiescent
chr20	24757800	24761600	E8	HAP1	Quiescent genic
chr20	24761600	24766000	E4	HAP1	Accessible only
chr20	24766000	24767200	E15	HAP1	Heterochromatin
chr20	24767200	24767800	E4	HAP1	Accessible only
chr20	24767800	24771600	E5	HAP1	Accessible near gene
chr20	24771600	24772200	E12	HAP1	Repressed polycomb
chr20	24772200	24772800	E13	HAP1	Weak repressed polycomb
chr20	24772800	24773000	E4	HAP1	Accessible only
chr20	24773000	24773800	E13	HAP1	Weak repressed polycomb
chr20	24773800	24774000	E8	HAP1	Quiescent genic
chr20	24774000	24774200	E4	HAP1	Accessible only
chr20	24774200	24776800	E8	HAP1	Quiescent genic
chr20	24776800	24777000	E4	HAP1	Accessible only
chr20	24777000	24778000	E8	HAP1	Quiescent genic
chr20	24778000	24783600	E4	HAP1	Accessible only
chr20	24783600	24784000	E8	HAP1	Quiescent genic
chr20	24784000	24784600	E4	HAP1	Accessible only
chr20	24784600	24785000	E8	HAP1	Quiescent genic
chr20	24785000	24785200	E4	HAP1	Accessible only
chr20	24785200	24788000	E5	HAP1	Accessible near gene
chr20	24788000	24792200	E13	HAP1	Weak repressed polycomb
chr20	24792200	24795800	E4	HAP1	Accessible only
chr20	24795800	24798000	E13	HAP1	Weak repressed polycomb
chr20	24798000	24798400	E4	HAP1	Accessible only
chr20	24798400	24800200	E13	HAP1	Weak repressed polycomb
chr20	24800200	24801000	E4	HAP1	Accessible only
chr20	24801000	24802400	E8	HAP1	Quiescent genic
chr20	24802400	24803000	E4	HAP1	Accessible only
chr20	24803000	24803200	E13	HAP1	Weak repressed polycomb
chr20	24803200	24807600	E4	HAP1	Accessible only
chr20	24807600	24808600	E8	HAP1	Quiescent genic
chr20	24808600	24809800	E4	HAP1	Accessible only
chr20	24809800	24810800	E8	HAP1	Quiescent genic
chr20	24810800	24811800	E4	HAP1	Accessible only
chr20	24811800	24812000	E13	HAP1	Weak repressed polycomb
chr20	24812000	24812600	E4	HAP1	Accessible only
chr20	24812600	24813200	E15	HAP1	Heterochromatin
chr20	24813200	24813400	E4	HAP1	Accessible only
chr20	24813400	24814600	E13	HAP1	Weak repressed polycomb
chr20	24814600	24817600	E4	HAP1	Accessible only
chr20	24817600	24819000	E8	HAP1	Quiescent genic
chr20	24819000	24819400	E4	HAP1	Accessible only
chr20	24819400	24825600	E13	HAP1	Weak repressed polycomb
chr20	24825600	24826000	E4	HAP1	Accessible only
chr20	24826000	24829000	E8	HAP1	Quiescent genic
chr20	24829000	24830000	E4	HAP1	Accessible only
chr20	24830000	24836000	E8	HAP1	Quiescent genic
chr20	24836000	24836200	E4	HAP1	Accessible only
chr20	24836200	24837000	E8	HAP1	Quiescent genic
chr20	24837000	24837200	E4	HAP1	Accessible only
chr20	24837200	24838800	E8	HAP1	Quiescent genic
chr20	24838800	24839000	E4	HAP1	Accessible only
chr20	24839000	24839800	E8	HAP1	Quiescent genic
chr20	24839800	24841000	E4	HAP1	Accessible only
chr20	24841000	24846800	E13	HAP1	Weak repressed polycomb
chr20	24846800	24856200	E14	HAP1	Quiescent
chr20	24856200	24857000	E15	HAP1	Heterochromatin
chr20	24857000	24861400	E4	HAP1	Accessible only
chr20	24861400	24864600	E15	HAP1	Heterochromatin
chr20	24864600	24866400	E4	HAP1	Accessible only
chr20	24866400	24867800	E8	HAP1	Quiescent genic
chr20	24867800	24868800	E4	HAP1	Accessible only
chr20	24868800	24870800	E8	HAP1	Quiescent genic
chr20	24870800	24875400	E5	HAP1	Accessible near gene
chr20	24875400	24879400	E13	HAP1	Weak repressed polycomb
chr20	24879400	24880200	E4	HAP1	Accessible only
chr20	24880200	24881600	E8	HAP1	Quiescent genic
chr20	24881600	24881800	E10	HAP1	Enhancer
chr20	24881800	24882000	E4	HAP1	Accessible only
chr20	24882000	24891600	E8	HAP1	Quiescent genic
chr20	24891600	24893600	E4	HAP1	Accessible only
chr20	24893600	24895400	E8	HAP1	Quiescent genic
chr20	24895400	24895800	E13	HAP1	Weak repressed polycomb
chr20	24895800	24896000	E4	HAP1	Accessible only
chr20	24896000	24900000	E13	HAP1	Weak repressed polycomb
chr20	24900000	24900600	E4	HAP1	Accessible only
chr20	24900600	24901400	E15	HAP1	Heterochromatin
chr20	24901400	24907200	E14	HAP1	Quiescent
chr20	24907200	24909200	E15	HAP1	Heterochromatin
chr20	24909200	24911000	E4	HAP1	Accessible only
chr20	24911000	24914600	E13	HAP1	Weak repressed polycomb
chr20	24914600	24920800	E5	HAP1	Accessible near gene
chr20	24920800	24933600	E13	HAP1	Weak repressed polycomb
chr20	24933600	24935600	E4	HAP1	Accessible only
chr20	24935600	24936000	E8	HAP1	Quiescent genic
chr20	24936000	24937400	E4	HAP1	Accessible only
chr20	24937400	24942600	E8	HAP1	Quiescent genic
chr20	24942600	24943600	E4	HAP1	Accessible only
chr20	24943600	24948600	E13	HAP1	Weak repressed polycomb
chr20	24948600	24950400	E12	HAP1	Repressed polycomb
chr20	24950400	24957400	E5	HAP1	Accessible near gene
chr20	24957400	24960600	E6	HAP1	Strong transcription
chr20	24960600	24963800	E7	HAP1	Transcription
chr20	24963800	24965800	E6	HAP1	Strong transcription
chr20	24965800	24966800	E7	HAP1	Transcription
chr20	24966800	24968600	E4	HAP1	Accessible only
chr20	24968600	24969400	E7	HAP1	Transcription
chr20	24969400	24970000	E6	HAP1	Strong transcription
chr20	24970000	24979000	E7	HAP1	Transcription
chr20	24979000	24981000	E6	HAP1	Strong transcription
chr20	24981000	24983600	E7	HAP1	Transcription
chr20	24983600	24986000	E8	HAP1	Quiescent genic
chr20	24986000	24986800	E4	HAP1	Accessible only
chr20	24986800	24990800	E8	HAP1	Quiescent genic
chr20	24990800	24992000	E1	HAP1	Flanking active TSS
chr20	24992000	24993200	E2	HAP1	Active TSS
chr20	24993200	24993400	E1	HAP1	Flanking active TSS
chr20	24993400	24994000	E10	HAP1	Enhancer
chr20	24994000	24997200	E4	HAP1	Accessible only
chr20	24997200	24999200	E13	HAP1	Weak repressed polycomb
chr20	24999200	24999400	E4	HAP1	Accessible only
chr20	24999400	24999600	E13	HAP1	Weak repressed polycomb
chr20	24999600	25000000	E8	HAP1	Quiescent genic
chr20	25000000	25000400	E4	HAP1	Accessible only
chr20	25000400	25006200	E15	HAP1	Heterochromatin
chr20	25006200	25007000	E4	HAP1	Accessible only
chr20	25007000	25007400	E6	HAP1	Strong transcription
chr20	25007400	25016000	E5	HAP1	Accessible near gene
chr20	25016000	25017000	E4	HAP1	Accessible only
chr20	25017000	25017200	E5	HAP1	Accessible near gene
chr20	25017200	25018000	E4	HAP1	Accessible only
chr20	25018000	25026200	E5	HAP1	Accessible near gene
chr20	25026200	25027000	E4	HAP1	Accessible only
chr20	25027000	25030600	E8	HAP1	Quiescent genic
chr20	25030600	25032200	E4	HAP1	Accessible only
chr20	25032200	25033200	E11	HAP1	Enhancer open
chr20	25033200	25035200	E4	HAP1	Accessible only
chr20	25035200	25037200	E8	HAP1	Quiescent genic
chr20	25037200	25037400	E4	HAP1	Accessible only
chr20	25037400	25038200	E8	HAP1	Quiescent genic
chr20	25038200	25051600	E5	HAP1	Accessible near gene
chr20	25051600	25055800	E8	HAP1	Quiescent genic
chr20	25055800	25056000	E4	HAP1	Accessible only
chr20	25056000	25056800	E3	HAP1	Bivalent TSS
chr20	25056800	25057600	E2	HAP1	Active TSS
chr20	25057600	25058600	E3	HAP1	Bivalent TSS
chr20	25058600	25059800	E5	HAP1	Accessible near gene
chr20	25059800	25060000	E12	HAP1	Repressed polycomb
chr20	25060000	25060200	E5	HAP1	Accessible near gene
chr20	25060200	25061000	E13	HAP1	Weak repressed polycomb
chr20	25061000	25063200	E12	HAP1	Repressed polycomb
chr20	25063200	25066400	E5	HAP1	Accessible near gene
chr20	25066400	25067000	E8	HAP1	Quiescent genic
chr20	25067000	25068000	E5	HAP1	Accessible near gene
chr20	25068000	25068200	E13	HAP1	Weak repressed polycomb
chr20	25068200	25079400	E12	HAP1	Repressed polycomb
chr20	25079400	25080000	E13	HAP1	Weak repressed polycomb
chr20	25080000	25086600	E12	HAP1	Repressed polycomb
chr20	25086600	25089200	E13	HAP1	Weak repressed polycomb
chr20	25089200	25091600	E5	HAP1	Accessible near gene
chr20	25091600	25096600	E13	HAP1	Weak repressed polycomb
chr20	25096600	25103200	E14	HAP1	Quiescent
chr20	25103200	25103600	E13	HAP1	Weak repressed polycomb
chr20	25103600	25105200	E4	HAP1	Accessible only
chr20	25105200	25116000	E13	HAP1	Weak repressed polycomb
chr20	25116000	25116400	E4	HAP1	Accessible only
chr20	25116400	25129600	E13	HAP1	Weak repressed polycomb
chr20	25129600	25131800	E5	HAP1	Accessible near gene
chr20	25131800	25132200	E13	HAP1	Weak repressed polycomb
chr20	25132200	25133000	E12	HAP1	Repressed polycomb
chr20	25133000	25134200	E5	HAP1	Accessible near gene
chr20	25134200	25134400	E13	HAP1	Weak repressed polycomb
chr20	25134400	25135400	E5	HAP1	Accessible near gene
chr20	25135400	25140000	E13	HAP1	Weak repressed polycomb
chr20	25140000	25141800	E4	HAP1	Accessible only
chr20	25141800	25145200	E13	HAP1	Weak repressed polycomb
chr20	25145200	25145600	E5	HAP1	Accessible near gene
chr20	25145600	25146000	E13	HAP1	Weak repressed polycomb
chr20	25146000	25149200	E5	HAP1	Accessible near gene
chr20	25149200	25150000	E13	HAP1	Weak repressed polycomb
chr20	25150000	25150400	E4	HAP1	Accessible only
chr20	25150400	25161800	E13	HAP1	Weak repressed polycomb
chr20	25161800	25162200	E4	HAP1	Accessible only
chr20	25162200	25176200	E13	HAP1	Weak repressed polycomb
chr20	25176200	25177200	E4	HAP1	Accessible only
chr20	25177200	25177800	E8	HAP1	Quiescent genic
chr20	25177800	25178000	E4	HAP1	Accessible only
chr20	25178000	25179000	E8	HAP1	Quiescent genic
chr20	25179000	25179400	E4	HAP1	Accessible only
chr20	25179400	25179600	E8	HAP1	Quiescent genic
chr20	25179600	25180000	E4	HAP1	Accessible only
chr20	25180000	25186200	E13	HAP1	Weak repressed polycomb
chr20	25186200	25186800	E4	HAP1	Accessible only
chr20	25186800	25190800	E13	HAP1	Weak repressed polycomb
chr20	25190800	25193000	E4	HAP1	Accessible only
chr20	25193000	25194400	E15	HAP1	Heterochromatin
chr20	25194400	25195200	E4	HAP1	Accessible only
chr20	25195200	25195400	E3	HAP1	Bivalent TSS
chr20	25195400	25196400	E2	HAP1	Active TSS
chr20	25196400	25197200	E3	HAP1	Bivalent TSS
chr20	25197200	25197400	E4	HAP1	Accessible only
chr20	25197400	25199000	E8	HAP1	Quiescent genic
chr20	25199000	25199400	E4	HAP1	Accessible only
chr20	25199400	25199600	E10	HAP1	Enhancer
chr20	25199600	25204600	E8	HAP1	Quiescent genic
chr20	25204600	25204800	E4	HAP1	Accessible only
chr20	25204800	25208200	E5	HAP1	Accessible near gene
chr20	25208200	25212200	E7	HAP1	Transcription
chr20	25212200	25214600	E6	HAP1	Strong transcription
chr20	25214600	25216200	E7	HAP1	Transcription
chr20	25216200	25224000	E6	HAP1	Strong transcription
chr20	25224000	25226800	E5	HAP1	Accessible near gene
chr20	25226800	25227800	E11	HAP1	Enhancer open
chr20	25227800	25228000	E10	HAP1	Enhancer
chr20	25228000	25229200	E8	HAP1	Quiescent genic
chr20	25229200	25231200	E4	HAP1	Accessible only
chr20	25231200	25231600	E11	HAP1	Enhancer open
chr20	25231600	25231800	E10	HAP1	Enhancer
chr20	25231800	25233000	E8	HAP1	Quiescent genic
chr20	25233000	25233200	E10	HAP1	Enhancer
chr20	25233200	25234800	E11	HAP1	Enhancer open
chr20	25234800	25235200	E9	HAP1	Genic Enhancer
chr20	25235200	25235400	E8	HAP1	Quiescent genic
chr20	25235400	25237600	E4	HAP1	Accessible only
chr20	25237600	25238400	E11	HAP1	Enhancer open
chr20	25238400	25239400	E5	HAP1	Accessible near gene
chr20	25239400	25240400	E4	HAP1	Accessible only
chr20	25240400	25240800	E8	HAP1	Quiescent genic
chr20	25240800	25241000	E9	HAP1	Genic Enhancer
chr20	25241000	25242600	E11	HAP1	Enhancer open
chr20	25242600	25242800	E9	HAP1	Genic Enhancer
chr20	25242800	25243000	E4	HAP1	Accessible only
chr20	25243000	25244400	E8	HAP1	Quiescent genic
chr20	25244400	25244600	E4	HAP1	Accessible only
chr20	25244600	25245400	E8	HAP1	Quiescent genic
chr20	25245400	25245600	E4	HAP1	Accessible only
chr20	25245600	25246200	E8	HAP1	Quiescent genic
chr20	25246200	25246400	E10	HAP1	Enhancer
chr20	25246400	25247200	E11	HAP1	Enhancer open
chr20	25247200	25249000	E2	HAP1	Active TSS
chr20	25249000	25249800	E1	HAP1	Flanking active TSS
chr20	25249800	25250400	E11	HAP1	Enhancer open
chr20	25250400	25250600	E10	HAP1	Enhancer
chr20	25250600	25250800	E11	HAP1	Enhancer open
chr20	25250800	25251000	E9	HAP1	Genic Enhancer
chr20	25251000	25251800	E10	HAP1	Enhancer
chr20	25251800	25252000	E8	HAP1	Quiescent genic
chr20	25252000	25252400	E10	HAP1	Enhancer
chr20	25252400	25253400	E11	HAP1	Enhancer open
chr20	25253400	25253600	E4	HAP1	Accessible only
chr20	25253600	25255200	E8	HAP1	Quiescent genic
chr20	25255200	25257000	E4	HAP1	Accessible only
chr20	25257000	25258800	E8	HAP1	Quiescent genic
chr20	25258800	25259400	E4	HAP1	Accessible only
chr20	25259400	25261400	E6	HAP1	Strong transcription
chr20	25261400	25261600	E7	HAP1	Transcription
chr20	25261600	25265000	E8	HAP1	Quiescent genic
chr20	25265000	25265400	E15	HAP1	Heterochromatin
chr20	25265400	25269200	E8	HAP1	Quiescent genic
chr20	25269200	25270600	E4	HAP1	Accessible only
chr20	25270600	25272000	E6	HAP1	Strong transcription
chr20	25272000	25274000	E5	HAP1	Accessible near gene
chr20	25274000	25294000	E6	HAP1	Strong transcription
chr20	25294000	25296200	E5	HAP1	Accessible near gene
chr20	25296200	25297600	E6	HAP1	Strong transcription
chr20	25297600	25299600	E5	HAP1	Accessible near gene
chr20	25299600	25303600	E6	HAP1	Strong transcription
chr20	25303600	25306600	E5	HAP1	Accessible near gene
chr20	25306600	25308600	E6	HAP1	Strong transcription
chr20	25308600	25319800	E5	HAP1	Accessible near gene
chr20	25319800	25320800	E6	HAP1	Strong transcription
chr20	25320800	25323400	E7	HAP1	Transcription
chr20	25323400	25324200	E6	HAP1	Strong transcription
chr20	25324200	25325800	E4	HAP1	Accessible only
chr20	25325800	25327000	E8	HAP1	Quiescent genic
chr20	25327000	25330200	E4	HAP1	Accessible only
chr20	25330200	25332600	E8	HAP1	Quiescent genic
chr20	25332600	25332800	E15	HAP1	Heterochromatin
chr20	25332800	25336400	E8	HAP1	Quiescent genic
chr20	25336400	25337600	E4	HAP1	Accessible only
chr20	25337600	25339600	E7	HAP1	Transcription
chr20	25339600	25339800	E8	HAP1	Quiescent genic
chr20	25339800	25340000	E4	HAP1	Accessible only
chr20	25340000	25340200	E8	HAP1	Quiescent genic
chr20	25340200	25340400	E10	HAP1	Enhancer
chr20	25340400	25341400	E11	HAP1	Enhancer open
chr20	25341400	25341600	E10	HAP1	Enhancer
chr20	25341600	25349600	E8	HAP1	Quiescent genic
chr20	25349600	25349800	E10	HAP1	Enhancer
chr20	25349800	25350600	E8	HAP1	Quiescent genic
chr20	25350600	25350800	E9	HAP1	Genic Enhancer
chr20	25350800	25351800	E11	HAP1	Enhancer open
chr20	25351800	25352000	E10	HAP1	Enhancer
chr20	25352000	25353000	E8	HAP1	Quiescent genic
chr20	25353000	25353600	E10	HAP1	Enhancer
chr20	25353600	25354400	E11	HAP1	Enhancer open
chr20	25354400	25355000	E10	HAP1	Enhancer
chr20	25355000	25356200	E8	HAP1	Quiescent genic
chr20	25356200	25357000	E4	HAP1	Accessible only
chr20	25357000	25357600	E8	HAP1	Quiescent genic
chr20	25357600	25358200	E4	HAP1	Accessible only
chr20	25358200	25358400	E8	HAP1	Quiescent genic
chr20	25358400	25358800	E4	HAP1	Accessible only
chr20	25358800	25360600	E8	HAP1	Quiescent genic
chr20	25360600	25362600	E4	HAP1	Accessible only
chr20	25362600	25364400	E8	HAP1	Quiescent genic
chr20	25364400	25365000	E4	HAP1	Accessible only
chr20	25365000	25367400	E8	HAP1	Quiescent genic
chr20	25367400	25368200	E7	HAP1	Transcription
chr20	25368200	25368600	E8	HAP1	Quiescent genic
chr20	25368600	25369000	E4	HAP1	Accessible only
chr20	25369000	25370200	E8	HAP1	Quiescent genic
chr20	25370200	25370400	E4	HAP1	Accessible only
chr20	25370400	25371200	E8	HAP1	Quiescent genic
chr20	25371200	25371400	E4	HAP1	Accessible only
chr20	25371400	25377800	E8	HAP1	Quiescent genic
chr20	25377800	25383800	E7	HAP1	Transcription
chr20	25383800	25387000	E8	HAP1	Quiescent genic
chr20	25387000	25387400	E10	HAP1	Enhancer
chr20	25387400	25387800	E8	HAP1	Quiescent genic
chr20	25387800	25388000	E4	HAP1	Accessible only
chr20	25388000	25388600	E8	HAP1	Quiescent genic
chr20	25388600	25389200	E4	HAP1	Accessible only
chr20	25389200	25389400	E1	HAP1	Flanking active TSS
chr20	25389400	25391400	E2	HAP1	Active TSS
chr20	25391400	25391600	E1	HAP1	Flanking active TSS
chr20	25391600	25394000	E4	HAP1	Accessible only
chr20	25394000	25397000	E8	HAP1	Quiescent genic
chr20	25397000	25398400	E10	HAP1	Enhancer
chr20	25398400	25398600	E11	HAP1	Enhancer open
chr20	25398600	25399000	E9	HAP1	Genic Enhancer
chr20	25399000	25399400	E11	HAP1	Enhancer open
chr20	25399400	25400800	E4	HAP1	Accessible only
chr20	25400800	25402400	E13	HAP1	Weak repressed polycomb
chr20	25402400	25406000	E15	HAP1	Heterochromatin
chr20	25406000	25406400	E8	HAP1	Quiescent genic
chr20	25406400	25407000	E4	HAP1	Accessible only
chr20	25407000	25407200	E1	HAP1	Flanking active TSS
chr20	25407200	25408800	E2	HAP1	Active TSS
chr20	25408800	25409000	E1	HAP1	Flanking active TSS
chr20	25409000	25409600	E10	HAP1	Enhancer
chr20	25409600	25410000	E7	HAP1	Transcription
chr20	25410000	25410400	E4	HAP1	Accessible only
chr20	25410400	25410600	E6	HAP1	Strong transcription
chr20	25410600	25436200	E7	HAP1	Transcription
chr20	25436200	25437000	E9	HAP1	Genic Enhancer
chr20	25437000	25437600	E11	HAP1	Enhancer open
chr20	25437600	25438600	E7	HAP1	Transcription
chr20	25438600	25440000	E6	HAP1	Strong transcription
chr20	25440000	25449200	E7	HAP1	Transcription
chr20	25449200	25450600	E8	HAP1	Quiescent genic
chr20	25450600	25451200	E4	HAP1	Accessible only
chr20	25451200	25452400	E8	HAP1	Quiescent genic
chr20	25452400	25452600	E4	HAP1	Accessible only
chr20	25452600	25453000	E10	HAP1	Enhancer
chr20	25453000	25453800	E11	HAP1	Enhancer open
chr20	25453800	25454200	E5	HAP1	Accessible near gene
chr20	25454200	25456000	E6	HAP1	Strong transcription
chr20	25456000	25456400	E4	HAP1	Accessible only
chr20	25456400	25458000	E8	HAP1	Quiescent genic
chr20	25458000	25462800	E5	HAP1	Accessible near gene
chr20	25462800	25464400	E13	HAP1	Weak repressed polycomb
chr20	25464400	25471600	E5	HAP1	Accessible near gene
chr20	25471600	25471800	E4	HAP1	Accessible only
chr20	25471800	25474800	E8	HAP1	Quiescent genic
chr20	25474800	25475000	E4	HAP1	Accessible only
chr20	25475000	25476200	E8	HAP1	Quiescent genic
chr20	25476200	25483600	E5	HAP1	Accessible near gene
chr20	25483600	25484600	E4	HAP1	Accessible only
chr20	25484600	25486600	E8	HAP1	Quiescent genic
chr20	25486600	25486800	E4	HAP1	Accessible only
chr20	25486800	25487000	E8	HAP1	Quiescent genic
chr20	25487000	25487200	E10	HAP1	Enhancer
chr20	25487200	25487800	E8	HAP1	Quiescent genic
chr20	25487800	25488800	E4	HAP1	Accessible only
chr20	25488800	25491800	E5	HAP1	Accessible near gene
chr20	25491800	25493200	E13	HAP1	Weak repressed polycomb
chr20	25493200	25505200	E5	HAP1	Accessible near gene
chr20	25505200	25506000	E8	HAP1	Quiescent genic
chr20	25506000	25506200	E4	HAP1	Accessible only
chr20	25506200	25507800	E8	HAP1	Quiescent genic
chr20	25507800	25509000	E4	HAP1	Accessible only
chr20	25509000	25509400	E5	HAP1	Accessible near gene
chr20	25509400	25510800	E6	HAP1	Strong transcription
chr20	25510800	25511600	E4	HAP1	Accessible only
chr20	25511600	25512600	E8	HAP1	Quiescent genic
chr20	25512600	25513200	E4	HAP1	Accessible only
chr20	25513200	25516200	E15	HAP1	Heterochromatin
chr20	25516200	25516800	E7	HAP1	Transcription
chr20	25516800	25523600	E8	HAP1	Quiescent genic
chr20	25523600	25524600	E4	HAP1	Accessible only
chr20	25524600	25526400	E8	HAP1	Quiescent genic
chr20	25526400	25526800	E4	HAP1	Accessible only
chr20	25526800	25530800	E8	HAP1	Quiescent genic
chr20	25530800	25531000	E4	HAP1	Accessible only
chr20	25531000	25531600	E8	HAP1	Quiescent genic
chr20	25531600	25534200	E4	HAP1	Accessible only
chr20	25534200	25537400	E13	HAP1	Weak repressed polycomb
chr20	25537400	25540200	E5	HAP1	Accessible near gene
chr20	25540200	25540600	E11	HAP1	Enhancer open
chr20	25540600	25540800	E4	HAP1	Accessible only
chr20	25540800	25543200	E8	HAP1	Quiescent genic
chr20	25543200	25544600	E4	HAP1	Accessible only
chr20	25544600	25544800	E11	HAP1	Enhancer open
chr20	25544800	25545000	E9	HAP1	Genic Enhancer
chr20	25545000	25546000	E10	HAP1	Enhancer
chr20	25546000	25546200	E8	HAP1	Quiescent genic
chr20	25546200	25547000	E10	HAP1	Enhancer
chr20	25547000	25549400	E4	HAP1	Accessible only
chr20	25549400	25550200	E8	HAP1	Quiescent genic
chr20	25550200	25550400	E4	HAP1	Accessible only
chr20	25550400	25553800	E8	HAP1	Quiescent genic
chr20	25553800	25554400	E4	HAP1	Accessible only
chr20	25554400	25560400	E8	HAP1	Quiescent genic
chr20	25560400	25561600	E4	HAP1	Accessible only
chr20	25561600	25563400	E8	HAP1	Quiescent genic
chr20	25563400	25563600	E10	HAP1	Enhancer
chr20	25563600	25564400	E8	HAP1	Quiescent genic
chr20	25564400	25564600	E4	HAP1	Accessible only
chr20	25564600	25567200	E8	HAP1	Quiescent genic
chr20	25567200	25567400	E10	HAP1	Enhancer
chr20	25567400	25569400	E8	HAP1	Quiescent genic
chr20	25569400	25570400	E4	HAP1	Accessible only
chr20	25570400	25571400	E8	HAP1	Quiescent genic
chr20	25571400	25571600	E4	HAP1	Accessible only
chr20	25571600	25577000	E8	HAP1	Quiescent genic
chr20	25577000	25577400	E4	HAP1	Accessible only
chr20	25577400	25579200	E8	HAP1	Quiescent genic
chr20	25579200	25579800	E4	HAP1	Accessible only
chr20	25579800	25580800	E8	HAP1	Quiescent genic
chr20	25580800	25581000	E4	HAP1	Accessible only
chr20	25581000	25582600	E8	HAP1	Quiescent genic
chr20	25582600	25582800	E10	HAP1	Enhancer
chr20	25582800	25583400	E8	HAP1	Quiescent genic
chr20	25583400	25583600	E10	HAP1	Enhancer
chr20	25583600	25583800	E8	HAP1	Quiescent genic
chr20	25583800	25584000	E10	HAP1	Enhancer
chr20	25584000	25584200	E4	HAP1	Accessible only
chr20	25584200	25584400	E11	HAP1	Enhancer open
chr20	25584400	25584600	E10	HAP1	Enhancer
chr20	25584600	25585200	E3	HAP1	Bivalent TSS
chr20	25585200	25585400	E2	HAP1	Active TSS
chr20	25585400	25586000	E3	HAP1	Bivalent TSS
chr20	25586000	25587800	E4	HAP1	Accessible only
chr20	25587800	25589800	E13	HAP1	Weak repressed polycomb
chr20	25589800	25590000	E4	HAP1	Accessible only
chr20	25590000	25591000	E8	HAP1	Quiescent genic
chr20	25591000	25591600	E4	HAP1	Accessible only
chr20	25591600	25592400	E8	HAP1	Quiescent genic
chr20	25592400	25592600	E10	HAP1	Enhancer
chr20	25592600	25592800	E8	HAP1	Quiescent genic
chr20	25592800	25593600	E4	HAP1	Accessible only
chr20	25593600	25596400	E8	HAP1	Quiescent genic
chr20	25596400	25600000	E13	HAP1	Weak repressed polycomb
chr20	25600000	25601000	E4	HAP1	Accessible only
chr20	25601000	25603400	E8	HAP1	Quiescent genic
chr20	25603400	25605200	E4	HAP1	Accessible only
chr20	25605200	25613600	E8	HAP1	Quiescent genic
chr20	25613600	25616800	E7	HAP1	Transcription
chr20	25616800	25618400	E8	HAP1	Quiescent genic
chr20	25618400	25618800	E4	HAP1	Accessible only
chr20	25618800	25621800	E8	HAP1	Quiescent genic
chr20	25621800	25622200	E10	HAP1	Enhancer
chr20	25622200	25622800	E1	HAP1	Flanking active TSS
chr20	25622800	25625000	E2	HAP1	Active TSS
chr20	25625000	25625400	E11	HAP1	Enhancer open
chr20	25625400	25625600	E10	HAP1	Enhancer
chr20	25625600	25629800	E8	HAP1	Quiescent genic
chr20	25629800	25630000	E4	HAP1	Accessible only
chr20	25630000	25632600	E8	HAP1	Quiescent genic
chr20	25632600	25633800	E10	HAP1	Enhancer
chr20	25633800	25638400	E8	HAP1	Quiescent genic
chr20	25638400	25642000	E10	HAP1	Enhancer
chr20	25642000	25643000	E11	HAP1	Enhancer open
chr20	25643000	25643200	E9	HAP1	Genic Enhancer
chr20	25643200	25643400	E10	HAP1	Enhancer
chr20	25643400	25647200	E8	HAP1	Quiescent genic
chr20	25647200	25647600	E11	HAP1	Enhancer open
chr20	25647600	25647800	E10	HAP1	Enhancer
chr20	25647800	25661000	E8	HAP1	Quiescent genic
chr20	25661000	25661200	E4	HAP1	Accessible only
chr20	25661200	25661400	E8	HAP1	Quiescent genic
chr20	25661400	25661600	E10	HAP1	Enhancer
chr20	25661600	25667200	E8	HAP1	Quiescent genic
chr20	25667200	25667400	E10	HAP1	Enhancer
chr20	25667400	25668200	E8	HAP1	Quiescent genic
chr20	25668200	25668400	E10	HAP1	Enhancer
chr20	25668400	25668800	E11	HAP1	Enhancer open
chr20	25668800	25669200	E9	HAP1	Genic Enhancer
chr20	25669200	25670200	E10	HAP1	Enhancer
chr20	25670200	25670600	E4	HAP1	Accessible only
chr20	25670600	25673200	E8	HAP1	Quiescent genic
chr20	25673200	25675800	E7	HAP1	Transcription
chr20	25675800	25676200	E6	HAP1	Strong transcription
chr20	25676200	25681800	E7	HAP1	Transcription
chr20	25681800	25682400	E10	HAP1	Enhancer
chr20	25682400	25682800	E8	HAP1	Quiescent genic
chr20	25682800	25685400	E7	HAP1	Transcription
chr20	25685400	25686800	E6	HAP1	Strong transcription
chr20	25686800	25690000	E7	HAP1	Transcription
chr20	25690000	25695400	E8	HAP1	Quiescent genic
chr20	25695400	25695600	E10	HAP1	Enhancer
chr20	25695600	25696000	E3	HAP1	Bivalent TSS
chr20	25696000	25697200	E2	HAP1	Active TSS
chr20	25697200	25697400	E1	HAP1	Flanking active TSS
chr20	25697400	25707600	E13	HAP1	Weak repressed polycomb
chr20	25707600	25712800	E14	HAP1	Quiescent
chr20	25712800	25713000	E13	HAP1	Weak repressed polycomb
chr20	25713000	25719000	E15	HAP1	Heterochromatin
chr20	25719000	25719400	E4	HAP1	Accessible only
chr20	25719400	25719600	E11	HAP1	Enhancer open
chr20	25719600	25719800	E10	HAP1	Enhancer
chr20	25719800	25720600	E8	HAP1	Quiescent genic
chr20	25720600	25720800	E4	HAP1	Accessible only
chr20	25720800	25733400	E14	HAP1	Quiescent
chr20	25733400	25735000	E13	HAP1	Weak repressed polycomb
chr20	25735000	25737400	E14	HAP1	Quiescent
chr20	25737400	25737600	E4	HAP1	Accessible only
chr20	25737600	25738000	E8	HAP1	Quiescent genic
chr20	25738000	25738200	E10	HAP1	Enhancer
chr20	25738200	25743000	E8	HAP1	Quiescent genic
chr20	25743000	25743200	E4	HAP1	Accessible only
chr20	25743200	25745600	E8	HAP1	Quiescent genic
chr20	25745600	25747200	E4	HAP1	Accessible only
chr20	25747200	25747800	E8	HAP1	Quiescent genic
chr20	25747800	25748000	E4	HAP1	Accessible only
chr20	25748000	25749800	E8	HAP1	Quiescent genic
chr20	25749800	25750200	E4	HAP1	Accessible only
chr20	25750200	25751600	E5	HAP1	Accessible near gene
chr20	25751600	25760200	E13	HAP1	Weak repressed polycomb
chr20	25760200	25761400	E4	HAP1	Accessible only
chr20	25761400	25766200	E13	HAP1	Weak repressed polycomb
chr20	25766200	25770000	E8	HAP1	Quiescent genic
chr20	25770000	25770200	E4	HAP1	Accessible only
chr20	25770200	25771800	E8	HAP1	Quiescent genic
chr20	25771800	25772200	E4	HAP1	Accessible only
chr20	25772200	25774600	E8	HAP1	Quiescent genic
chr20	25774600	25775400	E4	HAP1	Accessible only
chr20	25775400	25775600	E8	HAP1	Quiescent genic
chr20	25775600	25775800	E4	HAP1	Accessible only
chr20	25775800	25776200	E10	HAP1	Enhancer
chr20	25776200	25776400	E8	HAP1	Quiescent genic
chr20	25776400	25776600	E10	HAP1	Enhancer
chr20	25776600	25779000	E8	HAP1	Quiescent genic
chr20	25779000	25779400	E10	HAP1	Enhancer
chr20	25779400	25848200	E14	HAP1	Quiescent
chr20	25848200	25848800	E4	HAP1	Accessible only
chr20	25848800	25850200	E8	HAP1	Quiescent genic
chr20	25850200	25851200	E4	HAP1	Accessible only
chr20	25851200	25853000	E8	HAP1	Quiescent genic
chr20	25853000	25853200	E13	HAP1	Weak repressed polycomb
chr20	25853200	25854600	E4	HAP1	Accessible only
chr20	25854600	25854800	E5	HAP1	Accessible near gene
chr20	25854800	25855200	E4	HAP1	Accessible only
chr20	25855200	25855400	E5	HAP1	Accessible near gene
chr20	25855400	25856000	E13	HAP1	Weak repressed polycomb
chr20	25856000	25858200	E5	HAP1	Accessible near gene
chr20	25858200	25858800	E3	HAP1	Bivalent TSS
chr20	25858800	25861400	E5	HAP1	Accessible near gene
chr20	25861400	25864000	E3	HAP1	Bivalent TSS
chr20	25864000	25865600	E5	HAP1	Accessible near gene
chr20	25865600	25866000	E3	HAP1	Bivalent TSS
chr20	25866000	25868200	E5	HAP1	Accessible near gene
chr20	25868200	25868600	E3	HAP1	Bivalent TSS
chr20	25868600	25869800	E4	HAP1	Accessible only
chr20	25869800	25898200	E14	HAP1	Quiescent
chr20	25898200	25899200	E4	HAP1	Accessible only
chr20	25899200	25902400	E13	HAP1	Weak repressed polycomb
chr20	25902400	25915400	E14	HAP1	Quiescent
chr20	25915400	25924400	E13	HAP1	Weak repressed polycomb
chr20	25924400	25934800	E14	HAP1	Quiescent
chr20	25934800	25956200	E13	HAP1	Weak repressed polycomb
chr20	25956200	25978000	E14	HAP1	Quiescent
chr20	25978000	25978800	E4	HAP1	Accessible only
chr20	25978800	25984200	E8	HAP1	Quiescent genic
chr20	25984200	25987000	E4	HAP1	Accessible only
chr20	25987000	25987800	E3	HAP1	Bivalent TSS
chr20	25987800	25992400	E4	HAP1	Accessible only
chr20	25992400	25997000	E13	HAP1	Weak repressed polycomb
chr20	25997000	25997400	E4	HAP1	Accessible only
chr20	25997400	26001000	E13	HAP1	Weak repressed polycomb
chr20	26001000	26008200	E14	HAP1	Quiescent
chr20	26008200	26009400	E15	HAP1	Heterochromatin
chr20	26009400	26009800	E3	HAP1	Bivalent TSS
chr20	26009800	26010800	E2	HAP1	Active TSS
chr20	26010800	26011000	E1	HAP1	Flanking active TSS
chr20	26011000	26077400	E14	HAP1	Quiescent
chr20	26077400	26078400	E8	HAP1	Quiescent genic
chr20	26078400	26078600	E4	HAP1	Accessible only
chr20	26078600	26079400	E8	HAP1	Quiescent genic
chr20	26079400	26080200	E10	HAP1	Enhancer
chr20	26080200	26081200	E8	HAP1	Quiescent genic
chr20	26081200	26082200	E4	HAP1	Accessible only
chr20	26082200	26082600	E15	HAP1	Heterochromatin
chr20	26082600	26100600	E14	HAP1	Quiescent
chr20	26100600	26101000	E10	HAP1	Enhancer
chr20	26101000	26134000	E14	HAP1	Quiescent
chr20	26134000	26136400	E4	HAP1	Accessible only
chr20	26136400	26137400	E8	HAP1	Quiescent genic
chr20	26137400	26137600	E13	HAP1	Weak repressed polycomb
chr20	26137600	26137800	E4	HAP1	Accessible only
chr20	26137800	26138800	E13	HAP1	Weak repressed polycomb
chr20	26138800	26146600	E14	HAP1	Quiescent
chr20	26146600	26155200	E13	HAP1	Weak repressed polycomb
chr20	26155200	26208200	E14	HAP1	Quiescent
chr20	26208200	26209800	E4	HAP1	Accessible only
chr20	26209800	26210400	E13	HAP1	Weak repressed polycomb
chr20	26210400	26228000	E14	HAP1	Quiescent
chr20	26228000	26228400	E10	HAP1	Enhancer
chr20	26228400	26231400	E8	HAP1	Quiescent genic
chr20	26231400	26232200	E10	HAP1	Enhancer
chr20	26232200	26232600	E9	HAP1	Genic Enhancer
chr20	26232600	26234000	E8	HAP1	Quiescent genic
chr20	26234000	26234200	E4	HAP1	Accessible only
chr20	26234200	26241600	E15	HAP1	Heterochromatin
chr20	26241600	26243400	E14	HAP1	Quiescent
chr20	26243400	26248200	E15	HAP1	Heterochromatin
chr20	26248200	26249200	E14	HAP1	Quiescent
chr20	26249200	26251200	E8	HAP1	Quiescent genic
chr20	26251200	26251800	E4	HAP1	Accessible only
chr20	26251800	26255400	E8	HAP1	Quiescent genic
chr20	26255400	26256000	E4	HAP1	Accessible only
chr20	26256000	26276400	E14	HAP1	Quiescent
chr20	26276400	26277800	E4	HAP1	Accessible only
chr20	26277800	26288400	E14	HAP1	Quiescent
chr20	26288400	26288600	E10	HAP1	Enhancer
chr20	26288600	26289200	E8	HAP1	Quiescent genic
chr20	26289200	26289400	E10	HAP1	Enhancer
chr20	26289400	26293600	E8	HAP1	Quiescent genic
chr20	26293600	26293800	E4	HAP1	Accessible only
chr20	26293800	26301400	E14	HAP1	Quiescent
chr20	26301400	26302200	E15	HAP1	Heterochromatin
chr20	26302200	26339200	E14	HAP1	Quiescent
chr20	26339200	26342200	E15	HAP1	Heterochromatin
chr20	26342200	26353400	E14	HAP1	Quiescent
chr20	26353400	26353800	E10	HAP1	Enhancer
chr20	26353800	26354600	E9	HAP1	Genic Enhancer
chr20	26354600	26354800	E10	HAP1	Enhancer
chr20	26354800	26378800	E14	HAP1	Quiescent
chr20	26378800	26385600	E15	HAP1	Heterochromatin
chr20	26385600	26511600	E14	HAP1	Quiescent
chr20	26511600	26514400	E15	HAP1	Heterochromatin
chr20	26514400	27263200	E14	HAP1	Quiescent
chr20	27263200	27264800	E15	HAP1	Heterochromatin
chr20	27264800	28077800	E14	HAP1	Quiescent
chr20	28077800	28078800	E15	HAP1	Heterochromatin
chr20	28078800	28534200	E14	HAP1	Quiescent
chr20	28534200	28535200	E15	HAP1	Heterochromatin
chr20	28535200	28546800	E14	HAP1	Quiescent
chr20	28546800	28548800	E15	HAP1	Heterochromatin
chr20	28548800	28549000	E1	HAP1	Flanking active TSS
chr20	28549000	28557400	E14	HAP1	Quiescent
chr20	28557400	28559800	E15	HAP1	Heterochromatin
chr20	28559800	28560000	E4	HAP1	Accessible only
chr20	28560000	28563200	E8	HAP1	Quiescent genic
chr20	28563200	28566000	E4	HAP1	Accessible only
chr20	28566000	28570400	E14	HAP1	Quiescent
chr20	28570400	28575200	E15	HAP1	Heterochromatin
chr20	28575200	28576600	E14	HAP1	Quiescent
chr20	28576600	28583600	E8	HAP1	Quiescent genic
chr20	28583600	28584400	E7	HAP1	Transcription
chr20	28584400	28586000	E8	HAP1	Quiescent genic
chr20	28586000	28586400	E7	HAP1	Transcription
chr20	28586400	28592800	E8	HAP1	Quiescent genic
chr20	28592800	28593200	E10	HAP1	Enhancer
chr20	28593200	28593800	E8	HAP1	Quiescent genic
chr20	28593800	28594400	E10	HAP1	Enhancer
chr20	28594400	28594600	E8	HAP1	Quiescent genic
chr20	28594600	28595000	E4	HAP1	Accessible only
chr20	28595000	28596000	E7	HAP1	Transcription
chr20	28596000	28601400	E8	HAP1	Quiescent genic
chr20	28601400	28602200	E1	HAP1	Flanking active TSS
chr20	28602200	28602800	E2	HAP1	Active TSS
chr20	28602800	28603400	E3	HAP1	Bivalent TSS
chr20	28603400	28604200	E15	HAP1	Heterochromatin
chr20	28604200	28619200	E14	HAP1	Quiescent
chr20	28619200	28620000	E15	HAP1	Heterochromatin
chr20	28620000	28620800	E4	HAP1	Accessible only
chr20	28620800	28622200	E15	HAP1	Heterochromatin
chr20	28622200	28622400	E13	HAP1	Weak repressed polycomb
chr20	28622400	28635200	E14	HAP1	Quiescent
chr20	28635200	28639000	E15	HAP1	Heterochromatin
chr20	28639000	28639400	E4	HAP1	Accessible only
chr20	28639400	28639600	E10	HAP1	Enhancer
chr20	28639600	28646000	E14	HAP1	Quiescent
chr20	28646000	28648000	E15	HAP1	Heterochromatin
chr20	28648000	28695400	E14	HAP1	Quiescent
chr20	28695400	28695800	E15	HAP1	Heterochromatin
chr20	28695800	28728400	E14	HAP1	Quiescent
chr20	28728400	28749400	E15	HAP1	Heterochromatin
chr20	28749400	28781800	E14	HAP1	Quiescent
chr20	28781800	28782800	E15	HAP1	Heterochromatin
chr20	28782800	28788800	E14	HAP1	Quiescent
chr20	28788800	28797400	E15	HAP1	Heterochromatin
chr20	28797400	28803400	E14	HAP1	Quiescent
chr20	28803400	28827400	E15	HAP1	Heterochromatin
chr20	28827400	28873000	E14	HAP1	Quiescent
chr20	28873000	28882400	E15	HAP1	Heterochromatin
chr20	28882400	28889200	E14	HAP1	Quiescent
chr20	28889200	28890800	E15	HAP1	Heterochromatin
chr20	28890800	28909000	E14	HAP1	Quiescent
chr20	28909000	28920200	E15	HAP1	Heterochromatin
chr20	28920200	28959000	E14	HAP1	Quiescent
chr20	28959000	28960800	E15	HAP1	Heterochromatin
chr20	28960800	29022000	E14	HAP1	Quiescent
chr20	29022000	29024800	E15	HAP1	Heterochromatin
chr20	29024800	29028600	E14	HAP1	Quiescent
chr20	29028600	29033400	E15	HAP1	Heterochromatin
chr20	29033400	29041800	E14	HAP1	Quiescent
chr20	29041800	29044000	E13	HAP1	Weak repressed polycomb
chr20	29044000	29045000	E4	HAP1	Accessible only
chr20	29045000	29050000	E13	HAP1	Weak repressed polycomb
chr20	29050000	29050600	E4	HAP1	Accessible only
chr20	29050600	29051200	E13	HAP1	Weak repressed polycomb
chr20	29051200	29051400	E4	HAP1	Accessible only
chr20	29051400	29055400	E13	HAP1	Weak repressed polycomb
chr20	29055400	29057000	E14	HAP1	Quiescent
chr20	29057000	29058800	E8	HAP1	Quiescent genic
chr20	29058800	29059600	E4	HAP1	Accessible only
chr20	29059600	29062400	E8	HAP1	Quiescent genic
chr20	29062400	29062800	E4	HAP1	Accessible only
chr20	29062800	29076000	E14	HAP1	Quiescent
chr20	29076000	29079800	E13	HAP1	Weak repressed polycomb
chr20	29079800	29080800	E4	HAP1	Accessible only
chr20	29080800	29088400	E8	HAP1	Quiescent genic
chr20	29088400	29088800	E4	HAP1	Accessible only
chr20	29088800	29091200	E8	HAP1	Quiescent genic
chr20	29091200	29091400	E4	HAP1	Accessible only
chr20	29091400	29092800	E14	HAP1	Quiescent
chr20	29092800	29095000	E15	HAP1	Heterochromatin
chr20	29095000	29106800	E14	HAP1	Quiescent
chr20	29106800	29110400	E15	HAP1	Heterochromatin
chr20	29110400	29114000	E14	HAP1	Quiescent
chr20	29114000	29115200	E13	HAP1	Weak repressed polycomb
chr20	29115200	29115400	E4	HAP1	Accessible only
chr20	29115400	29118800	E8	HAP1	Quiescent genic
chr20	29118800	29120800	E4	HAP1	Accessible only
chr20	29120800	29122800	E8	HAP1	Quiescent genic
chr20	29122800	29123800	E4	HAP1	Accessible only
chr20	29123800	29210600	E14	HAP1	Quiescent
chr20	29210600	29211000	E15	HAP1	Heterochromatin
chr20	29211000	29222200	E14	HAP1	Quiescent
chr20	29222200	29242000	E15	HAP1	Heterochromatin
chr20	29242000	29249800	E14	HAP1	Quiescent
chr20	29249800	29252600	E15	HAP1	Heterochromatin
chr20	29252600	29253800	E14	HAP1	Quiescent
chr20	29253800	29270800	E15	HAP1	Heterochromatin
chr20	29270800	29291800	E14	HAP1	Quiescent
chr20	29291800	29296200	E15	HAP1	Heterochromatin
chr20	29296200	29303000	E5	HAP1	Accessible near gene
chr20	29303000	29303800	E4	HAP1	Accessible only
chr20	29303800	29306400	E15	HAP1	Heterochromatin
chr20	29306400	29307800	E4	HAP1	Accessible only
chr20	29307800	29309800	E8	HAP1	Quiescent genic
chr20	29309800	29310000	E4	HAP1	Accessible only
chr20	29310000	29311600	E8	HAP1	Quiescent genic
chr20	29311600	29312200	E4	HAP1	Accessible only
chr20	29312200	29312800	E8	HAP1	Quiescent genic
chr20	29312800	29314800	E4	HAP1	Accessible only
chr20	29314800	29316200	E8	HAP1	Quiescent genic
chr20	29316200	29316400	E4	HAP1	Accessible only
chr20	29316400	29318600	E8	HAP1	Quiescent genic
chr20	29318600	29320600	E4	HAP1	Accessible only
chr20	29320600	29323800	E8	HAP1	Quiescent genic
chr20	29323800	29324000	E4	HAP1	Accessible only
chr20	29324000	29328400	E5	HAP1	Accessible near gene
chr20	29328400	29330400	E8	HAP1	Quiescent genic
chr20	29330400	29331400	E4	HAP1	Accessible only
chr20	29331400	29337800	E8	HAP1	Quiescent genic
chr20	29337800	29339000	E4	HAP1	Accessible only
chr20	29339000	29340400	E15	HAP1	Heterochromatin
chr20	29340400	29345600	E14	HAP1	Quiescent
chr20	29345600	29354400	E15	HAP1	Heterochromatin
chr20	29354400	29354800	E4	HAP1	Accessible only
chr20	29354800	29365400	E14	HAP1	Quiescent
chr20	29365400	29366200	E15	HAP1	Heterochromatin
chr20	29366200	29378400	E14	HAP1	Quiescent
chr20	29378400	29393600	E15	HAP1	Heterochromatin
chr20	29393600	29399200	E14	HAP1	Quiescent
chr20	29399200	29406000	E15	HAP1	Heterochromatin
chr20	29406000	29406600	E4	HAP1	Accessible only
chr20	29406600	29407800	E8	HAP1	Quiescent genic
chr20	29407800	29412000	E5	HAP1	Accessible near gene
chr20	29412000	29415000	E15	HAP1	Heterochromatin
chr20	29415000	29426400	E14	HAP1	Quiescent
chr20	29426400	29431800	E15	HAP1	Heterochromatin
chr20	29431800	29443000	E14	HAP1	Quiescent
chr20	29443000	29444200	E15	HAP1	Heterochromatin
chr20	29444200	29444800	E8	HAP1	Quiescent genic
chr20	29444800	29445800	E4	HAP1	Accessible only
chr20	29445800	29447400	E8	HAP1	Quiescent genic
chr20	29447400	29449200	E4	HAP1	Accessible only
chr20	29449200	29452000	E15	HAP1	Heterochromatin
chr20	29452000	29470000	E14	HAP1	Quiescent
chr20	29470000	29472800	E15	HAP1	Heterochromatin
chr20	29472800	29489800	E14	HAP1	Quiescent
chr20	29489800	29496800	E15	HAP1	Heterochromatin
chr20	29496800	29498200	E4	HAP1	Accessible only
chr20	29498200	29500800	E15	HAP1	Heterochromatin
chr20	29500800	29501200	E4	HAP1	Accessible only
chr20	29501200	29514600	E14	HAP1	Quiescent
chr20	29514600	29515600	E4	HAP1	Accessible only
chr20	29515600	29516800	E8	HAP1	Quiescent genic
chr20	29516800	29517000	E14	HAP1	Quiescent
chr20	29517000	29517200	E4	HAP1	Accessible only
chr20	29517200	29548000	E14	HAP1	Quiescent
chr20	29548000	29548600	E15	HAP1	Heterochromatin
chr20	29548600	29558800	E14	HAP1	Quiescent
chr20	29558800	29559400	E15	HAP1	Heterochromatin
chr20	29559400	29561400	E8	HAP1	Quiescent genic
chr20	29561400	29562000	E4	HAP1	Accessible only
chr20	29562000	29567000	E15	HAP1	Heterochromatin
chr20	29567000	29568000	E4	HAP1	Accessible only
chr20	29568000	29588000	E14	HAP1	Quiescent
chr20	29588000	29601400	E15	HAP1	Heterochromatin
chr20	29601400	29624800	E14	HAP1	Quiescent
chr20	29624800	29625200	E15	HAP1	Heterochromatin
chr20	29625200	29640200	E14	HAP1	Quiescent
chr20	29640200	29650600	E15	HAP1	Heterochromatin
chr20	29650600	29660600	E14	HAP1	Quiescent
chr20	29660600	29662600	E15	HAP1	Heterochromatin
chr20	29662600	29682600	E14	HAP1	Quiescent
chr20	29682600	29687400	E15	HAP1	Heterochromatin
chr20	29687400	29688200	E4	HAP1	Accessible only
chr20	29688200	29688800	E8	HAP1	Quiescent genic
chr20	29688800	29690600	E4	HAP1	Accessible only
chr20	29690600	29740000	E14	HAP1	Quiescent
chr20	29740000	29740600	E13	HAP1	Weak repressed polycomb
chr20	29740600	29745000	E5	HAP1	Accessible near gene
chr20	29745000	29745400	E8	HAP1	Quiescent genic
chr20	29745400	29746400	E4	HAP1	Accessible only
chr20	29746400	29752200	E8	HAP1	Quiescent genic
chr20	29752200	29752800	E10	HAP1	Enhancer
chr20	29752800	29753800	E3	HAP1	Bivalent TSS
chr20	29753800	29754200	E4	HAP1	Accessible only
chr20	29754200	29761600	E8	HAP1	Quiescent genic
chr20	29761600	29765400	E4	HAP1	Accessible only
chr20	29765400	29792000	E14	HAP1	Quiescent
chr20	29792000	29792800	E4	HAP1	Accessible only
chr20	29792800	29794800	E15	HAP1	Heterochromatin
chr20	29794800	29798600	E14	HAP1	Quiescent
chr20	29798600	29799600	E10	HAP1	Enhancer
chr20	29799600	29800200	E8	HAP1	Quiescent genic
chr20	29800200	29800400	E4	HAP1	Accessible only
chr20	29800400	29804400	E8	HAP1	Quiescent genic
chr20	29804400	29804600	E10	HAP1	Enhancer
chr20	29804600	29804800	E4	HAP1	Accessible only
chr20	29804800	29813000	E14	HAP1	Quiescent
chr20	29813000	29826800	E15	HAP1	Heterochromatin
chr20	29826800	29849600	E14	HAP1	Quiescent
chr20	29849600	29850000	E10	HAP1	Enhancer
chr20	29850000	29869200	E14	HAP1	Quiescent
chr20	29869200	29871600	E15	HAP1	Heterochromatin
chr20	29871600	29872400	E4	HAP1	Accessible only
chr20	29872400	29873800	E8	HAP1	Quiescent genic
chr20	29873800	29879800	E5	HAP1	Accessible near gene
chr20	29879800	29880000	E4	HAP1	Accessible only
chr20	29880000	29881400	E8	HAP1	Quiescent genic
chr20	29881400	29881600	E4	HAP1	Accessible only
chr20	29881600	29883400	E8	HAP1	Quiescent genic
chr20	29883400	29883600	E9	HAP1	Genic Enhancer
chr20	29883600	29884800	E11	HAP1	Enhancer open
chr20	29884800	29885000	E10	HAP1	Enhancer
chr20	29885000	29892000	E14	HAP1	Quiescent
chr20	29892000	29898400	E15	HAP1	Heterochromatin
chr20	29898400	29904600	E14	HAP1	Quiescent
chr20	29904600	29905000	E15	HAP1	Heterochromatin
chr20	29905000	29956000	E14	HAP1	Quiescent
chr20	29956000	29956200	E1	HAP1	Flanking active TSS
chr20	29956200	29956600	E15	HAP1	Heterochromatin
chr20	29956600	29983400	E14	HAP1	Quiescent
chr20	29983400	29983800	E15	HAP1	Heterochromatin
chr20	29983800	30003000	E14	HAP1	Quiescent
chr20	30003000	30003200	E1	HAP1	Flanking active TSS
chr20	30003200	30158000	E14	HAP1	Quiescent
chr20	30158000	30161400	E15	HAP1	Heterochromatin
chr20	30161400	30168000	E14	HAP1	Quiescent
chr20	30168000	30168600	E4	HAP1	Accessible only
chr20	30168600	30192200	E14	HAP1	Quiescent
chr20	30192200	30211200	E15	HAP1	Heterochromatin
chr20	30211200	30237200	E14	HAP1	Quiescent
chr20	30237200	30240800	E15	HAP1	Heterochromatin
chr20	30240800	30278600	E14	HAP1	Quiescent
chr20	30278600	30281000	E15	HAP1	Heterochromatin
chr20	30281000	30286800	E4	HAP1	Accessible only
chr20	30286800	30289600	E8	HAP1	Quiescent genic
chr20	30289600	30291200	E4	HAP1	Accessible only
chr20	30291200	30300200	E8	HAP1	Quiescent genic
chr20	30300200	30300800	E4	HAP1	Accessible only
chr20	30300800	30302200	E8	HAP1	Quiescent genic
chr20	30302200	30302400	E15	HAP1	Heterochromatin
chr20	30302400	30302600	E4	HAP1	Accessible only
chr20	30302600	30303400	E15	HAP1	Heterochromatin
chr20	30303400	30315400	E14	HAP1	Quiescent
chr20	30315400	30315800	E15	HAP1	Heterochromatin
chr20	30315800	30316200	E13	HAP1	Weak repressed polycomb
chr20	30316200	30317400	E4	HAP1	Accessible only
chr20	30317400	30327800	E13	HAP1	Weak repressed polycomb
chr20	30327800	30335800	E14	HAP1	Quiescent
chr20	30335800	30336800	E4	HAP1	Accessible only
chr20	30336800	30337200	E8	HAP1	Quiescent genic
chr20	30337200	30337600	E4	HAP1	Accessible only
chr20	30337600	30339200	E8	HAP1	Quiescent genic
chr20	30339200	30360400	E14	HAP1	Quiescent
chr20	30360400	30360800	E10	HAP1	Enhancer
chr20	30360800	30361400	E8	HAP1	Quiescent genic
chr20	30361400	30362400	E4	HAP1	Accessible only
chr20	30362400	30363600	E8	HAP1	Quiescent genic
chr20	30363600	30363800	E10	HAP1	Enhancer
chr20	30363800	30375800	E14	HAP1	Quiescent
chr20	30375800	30376400	E4	HAP1	Accessible only
chr20	30376400	30377200	E3	HAP1	Bivalent TSS
chr20	30377200	30377800	E2	HAP1	Active TSS
chr20	30377800	30378800	E1	HAP1	Flanking active TSS
chr20	30378800	30385600	E8	HAP1	Quiescent genic
chr20	30385600	30385800	E10	HAP1	Enhancer
chr20	30385800	30391000	E8	HAP1	Quiescent genic
chr20	30391000	30393200	E7	HAP1	Transcription
chr20	30393200	30394200	E8	HAP1	Quiescent genic
chr20	30394200	30401000	E7	HAP1	Transcription
chr20	30401000	30405200	E8	HAP1	Quiescent genic
chr20	30405200	30405400	E4	HAP1	Accessible only
chr20	30405400	30410200	E15	HAP1	Heterochromatin
chr20	30410200	30417200	E14	HAP1	Quiescent
chr20	30417200	30417400	E4	HAP1	Accessible only
chr20	30417400	30418400	E8	HAP1	Quiescent genic
chr20	30418400	30420600	E4	HAP1	Accessible only
chr20	30420600	30468200	E14	HAP1	Quiescent
chr20	30468200	30484400	E15	HAP1	Heterochromatin
chr20	30484400	30486200	E4	HAP1	Accessible only
chr20	30486200	30488000	E15	HAP1	Heterochromatin
chr20	30488000	30491400	E4	HAP1	Accessible only
chr20	30491400	30496800	E8	HAP1	Quiescent genic
chr20	30496800	30497600	E4	HAP1	Accessible only
chr20	30497600	30499000	E8	HAP1	Quiescent genic
chr20	30499000	30499600	E10	HAP1	Enhancer
chr20	30499600	30499800	E1	HAP1	Flanking active TSS
chr20	30499800	30500200	E4	HAP1	Accessible only
chr20	30500200	30500600	E3	HAP1	Bivalent TSS
chr20	30500600	30501200	E4	HAP1	Accessible only
chr20	30501200	30504800	E13	HAP1	Weak repressed polycomb
chr20	30504800	30506000	E4	HAP1	Accessible only
chr20	30506000	30506800	E11	HAP1	Enhancer open
chr20	30506800	30508800	E4	HAP1	Accessible only
chr20	30508800	30511400	E8	HAP1	Quiescent genic
chr20	30511400	30512200	E4	HAP1	Accessible only
chr20	30512200	30512600	E8	HAP1	Quiescent genic
chr20	30512600	30513600	E4	HAP1	Accessible only
chr20	30513600	30515400	E13	HAP1	Weak repressed polycomb
chr20	30515400	30516200	E4	HAP1	Accessible only
chr20	30516200	30518800	E15	HAP1	Heterochromatin
chr20	30518800	30520000	E4	HAP1	Accessible only
chr20	30520000	30532200	E14	HAP1	Quiescent
chr20	30532200	30538000	E15	HAP1	Heterochromatin
chr20	30538000	30548000	E14	HAP1	Quiescent
chr20	30548000	30551000	E15	HAP1	Heterochromatin
chr20	30551000	30577400	E14	HAP1	Quiescent
chr20	30577400	30577800	E1	HAP1	Flanking active TSS
chr20	30577800	30578800	E8	HAP1	Quiescent genic
chr20	30578800	30579800	E1	HAP1	Flanking active TSS
chr20	30579800	30580000	E2	HAP1	Active TSS
chr20	30580000	30580600	E3	HAP1	Bivalent TSS
chr20	30580600	30584800	E13	HAP1	Weak repressed polycomb
chr20	30584800	30585000	E10	HAP1	Enhancer
chr20	30585000	30585600	E3	HAP1	Bivalent TSS
chr20	30585600	30585800	E2	HAP1	Active TSS
chr20	30585800	30586400	E3	HAP1	Bivalent TSS
chr20	30586400	30586600	E2	HAP1	Active TSS
chr20	30586600	30587000	E1	HAP1	Flanking active TSS
chr20	30587000	30587600	E10	HAP1	Enhancer
chr20	30587600	30593000	E8	HAP1	Quiescent genic
chr20	30593000	30594400	E4	HAP1	Accessible only
chr20	30594400	30597800	E13	HAP1	Weak repressed polycomb
chr20	30597800	30599400	E4	HAP1	Accessible only
chr20	30599400	30600000	E8	HAP1	Quiescent genic
chr20	30600000	30600200	E4	HAP1	Accessible only
chr20	30600200	30603600	E8	HAP1	Quiescent genic
chr20	30603600	30603800	E4	HAP1	Accessible only
chr20	30603800	30610200	E8	HAP1	Quiescent genic
chr20	30610200	30610400	E4	HAP1	Accessible only
chr20	30610400	30611000	E8	HAP1	Quiescent genic
chr20	30611000	30611600	E4	HAP1	Accessible only
chr20	30611600	30613600	E8	HAP1	Quiescent genic
chr20	30613600	30614600	E4	HAP1	Accessible only
chr20	30614600	30615400	E8	HAP1	Quiescent genic
chr20	30615400	30617400	E4	HAP1	Accessible only
chr20	30617400	30618000	E15	HAP1	Heterochromatin
chr20	30618000	30618200	E4	HAP1	Accessible only
chr20	30618200	30621200	E15	HAP1	Heterochromatin
chr20	30621200	30622200	E4	HAP1	Accessible only
chr20	30622200	30624800	E13	HAP1	Weak repressed polycomb
chr20	30624800	30626800	E8	HAP1	Quiescent genic
chr20	30626800	30627600	E4	HAP1	Accessible only
chr20	30627600	30629000	E8	HAP1	Quiescent genic
chr20	30629000	30630000	E4	HAP1	Accessible only
chr20	30630000	30630600	E8	HAP1	Quiescent genic
chr20	30630600	30632600	E4	HAP1	Accessible only
chr20	30632600	30634400	E8	HAP1	Quiescent genic
chr20	30634400	30634600	E10	HAP1	Enhancer
chr20	30634600	30634800	E4	HAP1	Accessible only
chr20	30634800	30635000	E8	HAP1	Quiescent genic
chr20	30635000	30638200	E15	HAP1	Heterochromatin
chr20	30638200	30640800	E8	HAP1	Quiescent genic
chr20	30640800	30641000	E14	HAP1	Quiescent
chr20	30641000	30641200	E10	HAP1	Enhancer
chr20	30641200	30644800	E14	HAP1	Quiescent
chr20	30644800	30647200	E15	HAP1	Heterochromatin
chr20	30647200	30647800	E4	HAP1	Accessible only
chr20	30647800	30652800	E15	HAP1	Heterochromatin
chr20	30652800	30654000	E4	HAP1	Accessible only
chr20	30654000	30654600	E8	HAP1	Quiescent genic
chr20	30654600	30655000	E4	HAP1	Accessible only
chr20	30655000	30720000	E14	HAP1	Quiescent
chr20	30720000	30720200	E10	HAP1	Enhancer
chr20	30720200	30721000	E8	HAP1	Quiescent genic
chr20	30721000	30721600	E10	HAP1	Enhancer
chr20	30721600	30723000	E8	HAP1	Quiescent genic
chr20	30723000	30723200	E4	HAP1	Accessible only
chr20	30723200	30724600	E3	HAP1	Bivalent TSS
chr20	30724600	30725400	E5	HAP1	Accessible near gene
chr20	30725400	30725600	E4	HAP1	Accessible only
chr20	30725600	30728000	E8	HAP1	Quiescent genic
chr20	30728000	30729200	E4	HAP1	Accessible only
chr20	30729200	30733600	E15	HAP1	Heterochromatin
chr20	30733600	30811200	E14	HAP1	Quiescent
chr20	30811200	30811800	E13	HAP1	Weak repressed polycomb
chr20	30811800	30816600	E5	HAP1	Accessible near gene
chr20	30816600	30821400	E13	HAP1	Weak repressed polycomb
chr20	30821400	30821600	E4	HAP1	Accessible only
chr20	30821600	30824600	E8	HAP1	Quiescent genic
chr20	30824600	30825400	E4	HAP1	Accessible only
chr20	30825400	30830000	E15	HAP1	Heterochromatin
chr20	30830000	30830600	E4	HAP1	Accessible only
chr20	30830600	30835600	E8	HAP1	Quiescent genic
chr20	30835600	30836600	E4	HAP1	Accessible only
chr20	30836600	30846200	E8	HAP1	Quiescent genic
chr20	30846200	30846400	E15	HAP1	Heterochromatin
chr20	30846400	30846800	E4	HAP1	Accessible only
chr20	30846800	30847000	E8	HAP1	Quiescent genic
chr20	30847000	30847400	E4	HAP1	Accessible only
chr20	30847400	30850200	E8	HAP1	Quiescent genic
chr20	30850200	30850400	E10	HAP1	Enhancer
chr20	30850400	30850800	E8	HAP1	Quiescent genic
chr20	30850800	30851000	E10	HAP1	Enhancer
chr20	30851000	30855800	E8	HAP1	Quiescent genic
chr20	30855800	30856000	E4	HAP1	Accessible only
chr20	30856000	30856800	E8	HAP1	Quiescent genic
chr20	30856800	30857200	E10	HAP1	Enhancer
chr20	30857200	30860800	E8	HAP1	Quiescent genic
chr20	30860800	30861000	E10	HAP1	Enhancer
chr20	30861000	30861400	E8	HAP1	Quiescent genic
chr20	30861400	30861600	E10	HAP1	Enhancer
chr20	30861600	30866600	E8	HAP1	Quiescent genic
chr20	30866600	30866800	E4	HAP1	Accessible only
chr20	30866800	30871200	E8	HAP1	Quiescent genic
chr20	30871200	30871400	E4	HAP1	Accessible only
chr20	30871400	30872400	E8	HAP1	Quiescent genic
chr20	30872400	30873000	E4	HAP1	Accessible only
chr20	30873000	30880000	E15	HAP1	Heterochromatin
chr20	30880000	30890800	E14	HAP1	Quiescent
chr20	30890800	30891000	E10	HAP1	Enhancer
chr20	30891000	30891200	E8	HAP1	Quiescent genic
chr20	30891200	30891600	E4	HAP1	Accessible only
chr20	30891600	30895600	E5	HAP1	Accessible near gene
chr20	30895600	30898800	E8	HAP1	Quiescent genic
chr20	30898800	30900600	E4	HAP1	Accessible only
chr20	30900600	30904400	E8	HAP1	Quiescent genic
chr20	30904400	30904600	E4	HAP1	Accessible only
chr20	30904600	30908200	E8	HAP1	Quiescent genic
chr20	30908200	30908400	E4	HAP1	Accessible only
chr20	30908400	30909000	E8	HAP1	Quiescent genic
chr20	30909000	30909800	E4	HAP1	Accessible only
chr20	30909800	30911400	E8	HAP1	Quiescent genic
chr20	30911400	30912400	E4	HAP1	Accessible only
chr20	30912400	30912800	E3	HAP1	Bivalent TSS
chr20	30912800	30913000	E11	HAP1	Enhancer open
chr20	30913000	30913600	E9	HAP1	Genic Enhancer
chr20	30913600	30913800	E10	HAP1	Enhancer
chr20	30913800	30915000	E8	HAP1	Quiescent genic
chr20	30915000	30916000	E4	HAP1	Accessible only
chr20	30916000	30916200	E8	HAP1	Quiescent genic
chr20	30916200	30920400	E15	HAP1	Heterochromatin
chr20	30920400	30920800	E13	HAP1	Weak repressed polycomb
chr20	30920800	30922600	E4	HAP1	Accessible only
chr20	30922600	30947400	E14	HAP1	Quiescent
chr20	30947400	30951000	E15	HAP1	Heterochromatin
chr20	30951000	30972800	E14	HAP1	Quiescent
chr20	30972800	30976000	E15	HAP1	Heterochromatin
chr20	30976000	30976400	E4	HAP1	Accessible only
chr20	30976400	30989600	E14	HAP1	Quiescent
chr20	30989600	30993800	E15	HAP1	Heterochromatin
chr20	30993800	31000000	E14	HAP1	Quiescent
chr20	31000000	31001000	E10	HAP1	Enhancer
chr20	31001000	31058400	E14	HAP1	Quiescent
chr20	31058400	31068000	E15	HAP1	Heterochromatin
chr20	31068000	31068200	E4	HAP1	Accessible only
chr20	31068200	31068600	E1	HAP1	Flanking active TSS
chr20	31068600	31068800	E10	HAP1	Enhancer
chr20	31068800	31069000	E15	HAP1	Heterochromatin
chr20	31069000	31161200	E14	HAP1	Quiescent
chr20	31161200	31189600	E15	HAP1	Heterochromatin
chr20	31189600	31228000	E14	HAP1	Quiescent
chr20	31228000	31243200	E15	HAP1	Heterochromatin
chr20	31243200	31243400	E10	HAP1	Enhancer
chr20	31243400	31273800	E14	HAP1	Quiescent
chr20	31273800	31275000	E4	HAP1	Accessible only
chr20	31275000	31277200	E8	HAP1	Quiescent genic
chr20	31277200	31278800	E4	HAP1	Accessible only
chr20	31278800	31285200	E15	HAP1	Heterochromatin
chr20	31285200	31286400	E4	HAP1	Accessible only
chr20	31286400	31288200	E15	HAP1	Heterochromatin
chr20	31288200	31294000	E14	HAP1	Quiescent
chr20	31294000	31294400	E4	HAP1	Accessible only
chr20	31294400	31312600	E14	HAP1	Quiescent
chr20	31312600	31313000	E13	HAP1	Weak repressed polycomb
chr20	31313000	31313200	E4	HAP1	Accessible only
chr20	31313200	31313600	E3	HAP1	Bivalent TSS
chr20	31313600	31314000	E4	HAP1	Accessible only
chr20	31314000	31314400	E8	HAP1	Quiescent genic
chr20	31314400	31331400	E14	HAP1	Quiescent
chr20	31331400	31338800	E15	HAP1	Heterochromatin
chr20	31338800	31348000	E8	HAP1	Quiescent genic
chr20	31348000	31349400	E4	HAP1	Accessible only
chr20	31349400	31389800	E13	HAP1	Weak repressed polycomb
chr20	31389800	31390600	E4	HAP1	Accessible only
chr20	31390600	31397400	E8	HAP1	Quiescent genic
chr20	31397400	31397600	E10	HAP1	Enhancer
chr20	31397600	31408800	E14	HAP1	Quiescent
chr20	31408800	31413600	E13	HAP1	Weak repressed polycomb
chr20	31413600	31414200	E4	HAP1	Accessible only
chr20	31414200	31414400	E8	HAP1	Quiescent genic
chr20	31414400	31414600	E13	HAP1	Weak repressed polycomb
chr20	31414600	31415400	E8	HAP1	Quiescent genic
chr20	31415400	31415600	E4	HAP1	Accessible only
chr20	31415600	31423800	E13	HAP1	Weak repressed polycomb
chr20	31423800	31424000	E4	HAP1	Accessible only
chr20	31424000	31424200	E13	HAP1	Weak repressed polycomb
chr20	31424200	31426800	E8	HAP1	Quiescent genic
chr20	31426800	31427400	E4	HAP1	Accessible only
chr20	31427400	31429400	E8	HAP1	Quiescent genic
chr20	31429400	31429600	E4	HAP1	Accessible only
chr20	31429600	31430400	E8	HAP1	Quiescent genic
chr20	31430400	31430600	E10	HAP1	Enhancer
chr20	31430600	31431200	E11	HAP1	Enhancer open
chr20	31431200	31431400	E9	HAP1	Genic Enhancer
chr20	31431400	31434400	E8	HAP1	Quiescent genic
chr20	31434400	31435200	E4	HAP1	Accessible only
chr20	31435200	31435800	E8	HAP1	Quiescent genic
chr20	31435800	31436000	E4	HAP1	Accessible only
chr20	31436000	31440000	E8	HAP1	Quiescent genic
chr20	31440000	31441600	E4	HAP1	Accessible only
chr20	31441600	31445800	E8	HAP1	Quiescent genic
chr20	31445800	31446000	E10	HAP1	Enhancer
chr20	31446000	31446400	E11	HAP1	Enhancer open
chr20	31446400	31446600	E9	HAP1	Genic Enhancer
chr20	31446600	31447000	E11	HAP1	Enhancer open
chr20	31447000	31447400	E10	HAP1	Enhancer
chr20	31447400	31448400	E8	HAP1	Quiescent genic
chr20	31448400	31448600	E10	HAP1	Enhancer
chr20	31448600	31456800	E8	HAP1	Quiescent genic
chr20	31456800	31457000	E10	HAP1	Enhancer
chr20	31457000	31460400	E8	HAP1	Quiescent genic
chr20	31460400	31460800	E4	HAP1	Accessible only
chr20	31460800	31473000	E13	HAP1	Weak repressed polycomb
chr20	31473000	31473200	E4	HAP1	Accessible only
chr20	31473200	31474000	E13	HAP1	Weak repressed polycomb
chr20	31474000	31474800	E4	HAP1	Accessible only
chr20	31474800	31475600	E3	HAP1	Bivalent TSS
chr20	31475600	31476600	E12	HAP1	Repressed polycomb
chr20	31476600	31478000	E5	HAP1	Accessible near gene
chr20	31478000	31482200	E13	HAP1	Weak repressed polycomb
chr20	31482200	31483000	E4	HAP1	Accessible only
chr20	31483000	31483200	E5	HAP1	Accessible near gene
chr20	31483200	31483800	E8	HAP1	Quiescent genic
chr20	31483800	31486200	E5	HAP1	Accessible near gene
chr20	31486200	31486800	E12	HAP1	Repressed polycomb
chr20	31486800	31496800	E13	HAP1	Weak repressed polycomb
chr20	31496800	31498600	E5	HAP1	Accessible near gene
chr20	31498600	31500200	E13	HAP1	Weak repressed polycomb
chr20	31500200	31500800	E4	HAP1	Accessible only
chr20	31500800	31501400	E8	HAP1	Quiescent genic
chr20	31501400	31501600	E4	HAP1	Accessible only
chr20	31501600	31503000	E8	HAP1	Quiescent genic
chr20	31503000	31505800	E4	HAP1	Accessible only
chr20	31505800	31506600	E8	HAP1	Quiescent genic
chr20	31506600	31507000	E4	HAP1	Accessible only
chr20	31507000	31507200	E8	HAP1	Quiescent genic
chr20	31507200	31507600	E4	HAP1	Accessible only
chr20	31507600	31509000	E8	HAP1	Quiescent genic
chr20	31509000	31509200	E4	HAP1	Accessible only
chr20	31509200	31510000	E8	HAP1	Quiescent genic
chr20	31510000	31510200	E4	HAP1	Accessible only
chr20	31510200	31513000	E8	HAP1	Quiescent genic
chr20	31513000	31513200	E10	HAP1	Enhancer
chr20	31513200	31513600	E8	HAP1	Quiescent genic
chr20	31513600	31514000	E4	HAP1	Accessible only
chr20	31514000	31514400	E3	HAP1	Bivalent TSS
chr20	31514400	31515200	E2	HAP1	Active TSS
chr20	31515200	31516000	E3	HAP1	Bivalent TSS
chr20	31516000	31516800	E1	HAP1	Flanking active TSS
chr20	31516800	31517200	E10	HAP1	Enhancer
chr20	31517200	31517400	E9	HAP1	Genic Enhancer
chr20	31517400	31517800	E11	HAP1	Enhancer open
chr20	31517800	31518000	E9	HAP1	Genic Enhancer
chr20	31518000	31520400	E7	HAP1	Transcription
chr20	31520400	31521000	E4	HAP1	Accessible only
chr20	31521000	31521200	E10	HAP1	Enhancer
chr20	31521200	31522000	E8	HAP1	Quiescent genic
chr20	31522000	31522400	E11	HAP1	Enhancer open
chr20	31522400	31522600	E10	HAP1	Enhancer
chr20	31522600	31523000	E9	HAP1	Genic Enhancer
chr20	31523000	31523200	E7	HAP1	Transcription
chr20	31523200	31524200	E6	HAP1	Strong transcription
chr20	31524200	31535800	E7	HAP1	Transcription
chr20	31535800	31538600	E6	HAP1	Strong transcription
chr20	31538600	31539800	E7	HAP1	Transcription
chr20	31539800	31540400	E6	HAP1	Strong transcription
chr20	31540400	31542000	E7	HAP1	Transcription
chr20	31542000	31544600	E6	HAP1	Strong transcription
chr20	31544600	31547200	E7	HAP1	Transcription
chr20	31547200	31553000	E6	HAP1	Strong transcription
chr20	31553000	31554200	E7	HAP1	Transcription
chr20	31554200	31555600	E6	HAP1	Strong transcription
chr20	31555600	31556800	E7	HAP1	Transcription
chr20	31556800	31566800	E6	HAP1	Strong transcription
chr20	31566800	31569800	E5	HAP1	Accessible near gene
chr20	31569800	31571200	E11	HAP1	Enhancer open
chr20	31571200	31572200	E5	HAP1	Accessible near gene
chr20	31572200	31572400	E11	HAP1	Enhancer open
chr20	31572400	31574200	E2	HAP1	Active TSS
chr20	31574200	31574400	E1	HAP1	Flanking active TSS
chr20	31574400	31574600	E11	HAP1	Enhancer open
chr20	31574600	31580800	E5	HAP1	Accessible near gene
chr20	31580800	31581000	E8	HAP1	Quiescent genic
chr20	31581000	31582000	E4	HAP1	Accessible only
chr20	31582000	31585000	E8	HAP1	Quiescent genic
chr20	31585000	31585200	E10	HAP1	Enhancer
chr20	31585200	31586400	E11	HAP1	Enhancer open
chr20	31586400	31588200	E5	HAP1	Accessible near gene
chr20	31588200	31588400	E11	HAP1	Enhancer open
chr20	31588400	31588600	E9	HAP1	Genic Enhancer
chr20	31588600	31589200	E11	HAP1	Enhancer open
chr20	31589200	31589400	E10	HAP1	Enhancer
chr20	31589400	31589600	E8	HAP1	Quiescent genic
chr20	31589600	31589800	E4	HAP1	Accessible only
chr20	31589800	31590400	E8	HAP1	Quiescent genic
chr20	31590400	31591000	E4	HAP1	Accessible only
chr20	31591000	31591400	E11	HAP1	Enhancer open
chr20	31591400	31591800	E10	HAP1	Enhancer
chr20	31591800	31592000	E11	HAP1	Enhancer open
chr20	31592000	31594400	E5	HAP1	Accessible near gene
chr20	31594400	31597200	E11	HAP1	Enhancer open
chr20	31597200	31598400	E4	HAP1	Accessible only
chr20	31598400	31598800	E5	HAP1	Accessible near gene
chr20	31598800	31602400	E4	HAP1	Accessible only
chr20	31602400	31602600	E10	HAP1	Enhancer
chr20	31602600	31602800	E9	HAP1	Genic Enhancer
chr20	31602800	31603200	E11	HAP1	Enhancer open
chr20	31603200	31603600	E10	HAP1	Enhancer
chr20	31603600	31604000	E11	HAP1	Enhancer open
chr20	31604000	31608600	E2	HAP1	Active TSS
chr20	31608600	31609400	E11	HAP1	Enhancer open
chr20	31609400	31611600	E5	HAP1	Accessible near gene
chr20	31611600	31611800	E11	HAP1	Enhancer open
chr20	31611800	31612000	E9	HAP1	Genic Enhancer
chr20	31612000	31612200	E10	HAP1	Enhancer
chr20	31612200	31612600	E4	HAP1	Accessible only
chr20	31612600	31612800	E11	HAP1	Enhancer open
chr20	31612800	31614400	E4	HAP1	Accessible only
chr20	31614400	31615800	E8	HAP1	Quiescent genic
chr20	31615800	31616000	E4	HAP1	Accessible only
chr20	31616000	31616800	E8	HAP1	Quiescent genic
chr20	31616800	31617000	E4	HAP1	Accessible only
chr20	31617000	31619800	E8	HAP1	Quiescent genic
chr20	31619800	31620400	E4	HAP1	Accessible only
chr20	31620400	31621000	E8	HAP1	Quiescent genic
chr20	31621000	31622800	E4	HAP1	Accessible only
chr20	31622800	31624400	E8	HAP1	Quiescent genic
chr20	31624400	31624800	E4	HAP1	Accessible only
chr20	31624800	31629800	E15	HAP1	Heterochromatin
chr20	31629800	31630400	E4	HAP1	Accessible only
chr20	31630400	31650600	E5	HAP1	Accessible near gene
chr20	31650600	31651400	E4	HAP1	Accessible only
chr20	31651400	31653600	E8	HAP1	Quiescent genic
chr20	31653600	31653800	E4	HAP1	Accessible only
chr20	31653800	31654600	E8	HAP1	Quiescent genic
chr20	31654600	31654800	E4	HAP1	Accessible only
chr20	31654800	31661200	E8	HAP1	Quiescent genic
chr20	31661200	31661400	E4	HAP1	Accessible only
chr20	31661400	31662600	E11	HAP1	Enhancer open
chr20	31662600	31662800	E10	HAP1	Enhancer
chr20	31662800	31663400	E8	HAP1	Quiescent genic
chr20	31663400	31663600	E10	HAP1	Enhancer
chr20	31663600	31665000	E11	HAP1	Enhancer open
chr20	31665000	31666400	E6	HAP1	Strong transcription
chr20	31666400	31667000	E11	HAP1	Enhancer open
chr20	31667000	31670000	E5	HAP1	Accessible near gene
chr20	31670000	31671200	E6	HAP1	Strong transcription
chr20	31671200	31671600	E7	HAP1	Transcription
chr20	31671600	31672400	E8	HAP1	Quiescent genic
chr20	31672400	31672800	E4	HAP1	Accessible only
chr20	31672800	31673800	E8	HAP1	Quiescent genic
chr20	31673800	31675000	E7	HAP1	Transcription
chr20	31675000	31676800	E6	HAP1	Strong transcription
chr20	31676800	31677600	E5	HAP1	Accessible near gene
chr20	31677600	31678000	E11	HAP1	Enhancer open
chr20	31678000	31678400	E9	HAP1	Genic Enhancer
chr20	31678400	31679600	E11	HAP1	Enhancer open
chr20	31679600	31679800	E10	HAP1	Enhancer
chr20	31679800	31680600	E8	HAP1	Quiescent genic
chr20	31680600	31681000	E7	HAP1	Transcription
chr20	31681000	31681200	E11	HAP1	Enhancer open
chr20	31681200	31682200	E4	HAP1	Accessible only
chr20	31682200	31683000	E8	HAP1	Quiescent genic
chr20	31683000	31683400	E4	HAP1	Accessible only
chr20	31683400	31683800	E8	HAP1	Quiescent genic
chr20	31683800	31685400	E7	HAP1	Transcription
chr20	31685400	31685600	E9	HAP1	Genic Enhancer
chr20	31685600	31685800	E11	HAP1	Enhancer open
chr20	31685800	31686600	E10	HAP1	Enhancer
chr20	31686600	31690800	E8	HAP1	Quiescent genic
chr20	31690800	31691200	E10	HAP1	Enhancer
chr20	31691200	31692600	E11	HAP1	Enhancer open
chr20	31692600	31692800	E4	HAP1	Accessible only
chr20	31692800	31694000	E8	HAP1	Quiescent genic
chr20	31694000	31694800	E4	HAP1	Accessible only
chr20	31694800	31695600	E8	HAP1	Quiescent genic
chr20	31695600	31696600	E4	HAP1	Accessible only
chr20	31696600	31698200	E8	HAP1	Quiescent genic
chr20	31698200	31698400	E7	HAP1	Transcription
chr20	31698400	31699000	E8	HAP1	Quiescent genic
chr20	31699000	31700800	E7	HAP1	Transcription
chr20	31700800	31701400	E4	HAP1	Accessible only
chr20	31701400	31701600	E7	HAP1	Transcription
chr20	31701600	31702600	E8	HAP1	Quiescent genic
chr20	31702600	31703600	E7	HAP1	Transcription
chr20	31703600	31704200	E8	HAP1	Quiescent genic
chr20	31704200	31704600	E4	HAP1	Accessible only
chr20	31704600	31705000	E11	HAP1	Enhancer open
chr20	31705000	31705200	E9	HAP1	Genic Enhancer
chr20	31705200	31708000	E7	HAP1	Transcription
chr20	31708000	31709600	E6	HAP1	Strong transcription
chr20	31709600	31711400	E7	HAP1	Transcription
chr20	31711400	31712000	E9	HAP1	Genic Enhancer
chr20	31712000	31712400	E11	HAP1	Enhancer open
chr20	31712400	31712600	E9	HAP1	Genic Enhancer
chr20	31712600	31713600	E11	HAP1	Enhancer open
chr20	31713600	31713800	E9	HAP1	Genic Enhancer
chr20	31713800	31717800	E7	HAP1	Transcription
chr20	31717800	31718200	E9	HAP1	Genic Enhancer
chr20	31718200	31718400	E11	HAP1	Enhancer open
chr20	31718400	31719200	E10	HAP1	Enhancer
chr20	31719200	31719600	E11	HAP1	Enhancer open
chr20	31719600	31722200	E2	HAP1	Active TSS
chr20	31722200	31722400	E1	HAP1	Flanking active TSS
chr20	31722400	31724200	E2	HAP1	Active TSS
chr20	31724200	31724400	E3	HAP1	Bivalent TSS
chr20	31724400	31726800	E4	HAP1	Accessible only
chr20	31726800	31727400	E8	HAP1	Quiescent genic
chr20	31727400	31727600	E10	HAP1	Enhancer
chr20	31727600	31728800	E4	HAP1	Accessible only
chr20	31728800	31732200	E8	HAP1	Quiescent genic
chr20	31732200	31733800	E4	HAP1	Accessible only
chr20	31733800	31734000	E8	HAP1	Quiescent genic
chr20	31734000	31734400	E4	HAP1	Accessible only
chr20	31734400	31735800	E8	HAP1	Quiescent genic
chr20	31735800	31736000	E4	HAP1	Accessible only
chr20	31736000	31736600	E8	HAP1	Quiescent genic
chr20	31736600	31737800	E4	HAP1	Accessible only
chr20	31737800	31738200	E8	HAP1	Quiescent genic
chr20	31738200	31738400	E1	HAP1	Flanking active TSS
chr20	31738400	31739800	E2	HAP1	Active TSS
chr20	31739800	31742200	E1	HAP1	Flanking active TSS
chr20	31742200	31745800	E7	HAP1	Transcription
chr20	31745800	31746600	E9	HAP1	Genic Enhancer
chr20	31746600	31810400	E7	HAP1	Transcription
chr20	31810400	31810600	E6	HAP1	Strong transcription
chr20	31810600	31813000	E5	HAP1	Accessible near gene
chr20	31813000	31814200	E8	HAP1	Quiescent genic
chr20	31814200	31822800	E5	HAP1	Accessible near gene
chr20	31822800	31823200	E3	HAP1	Bivalent TSS
chr20	31823200	31847400	E5	HAP1	Accessible near gene
chr20	31847400	31848200	E12	HAP1	Repressed polycomb
chr20	31848200	31849600	E5	HAP1	Accessible near gene
chr20	31849600	31851200	E12	HAP1	Repressed polycomb
chr20	31851200	31853000	E5	HAP1	Accessible near gene
chr20	31853000	31856200	E13	HAP1	Weak repressed polycomb
chr20	31856200	31860800	E5	HAP1	Accessible near gene
chr20	31860800	31862400	E3	HAP1	Bivalent TSS
chr20	31862400	31865600	E5	HAP1	Accessible near gene
chr20	31865600	31866200	E8	HAP1	Quiescent genic
chr20	31866200	31867000	E5	HAP1	Accessible near gene
chr20	31867000	31867400	E6	HAP1	Strong transcription
chr20	31867400	31868200	E7	HAP1	Transcription
chr20	31868200	31868600	E5	HAP1	Accessible near gene
chr20	31868600	31869000	E4	HAP1	Accessible only
chr20	31869000	31869600	E3	HAP1	Bivalent TSS
chr20	31869600	31871000	E2	HAP1	Active TSS
chr20	31871000	31871600	E3	HAP1	Bivalent TSS
chr20	31871600	31872600	E4	HAP1	Accessible only
chr20	31872600	31873000	E8	HAP1	Quiescent genic
chr20	31873000	31873600	E4	HAP1	Accessible only
chr20	31873600	31879000	E8	HAP1	Quiescent genic
chr20	31879000	31879200	E10	HAP1	Enhancer
chr20	31879200	31879400	E11	HAP1	Enhancer open
chr20	31879400	31880000	E2	HAP1	Active TSS
chr20	31880000	31880400	E3	HAP1	Bivalent TSS
chr20	31880400	31880600	E4	HAP1	Accessible only
chr20	31880600	31884400	E8	HAP1	Quiescent genic
chr20	31884400	31884600	E4	HAP1	Accessible only
chr20	31884600	31895600	E13	HAP1	Weak repressed polycomb
chr20	31895600	31896200	E4	HAP1	Accessible only
chr20	31896200	31897600	E13	HAP1	Weak repressed polycomb
chr20	31897600	31898000	E4	HAP1	Accessible only
chr20	31898000	31901600	E13	HAP1	Weak repressed polycomb
chr20	31901600	31902000	E4	HAP1	Accessible only
chr20	31902000	31905600	E13	HAP1	Weak repressed polycomb
chr20	31905600	31906600	E4	HAP1	Accessible only
chr20	31906600	31907400	E8	HAP1	Quiescent genic
chr20	31907400	31912400	E4	HAP1	Accessible only
chr20	31912400	31913400	E8	HAP1	Quiescent genic
chr20	31913400	31915400	E4	HAP1	Accessible only
chr20	31915400	31918400	E8	HAP1	Quiescent genic
chr20	31918400	31918600	E10	HAP1	Enhancer
chr20	31918600	31919400	E8	HAP1	Quiescent genic
chr20	31919400	31919600	E10	HAP1	Enhancer
chr20	31919600	31919800	E8	HAP1	Quiescent genic
chr20	31919800	31921000	E4	HAP1	Accessible only
chr20	31921000	31923400	E13	HAP1	Weak repressed polycomb
chr20	31923400	31924800	E5	HAP1	Accessible near gene
chr20	31924800	31925600	E13	HAP1	Weak repressed polycomb
chr20	31925600	31926200	E12	HAP1	Repressed polycomb
chr20	31926200	31931200	E13	HAP1	Weak repressed polycomb
chr20	31931200	31931600	E4	HAP1	Accessible only
chr20	31931600	31932800	E13	HAP1	Weak repressed polycomb
chr20	31932800	31933000	E5	HAP1	Accessible near gene
chr20	31933000	31933200	E13	HAP1	Weak repressed polycomb
chr20	31933200	31936200	E5	HAP1	Accessible near gene
chr20	31936200	31938400	E13	HAP1	Weak repressed polycomb
chr20	31938400	31939400	E4	HAP1	Accessible only
chr20	31939400	31942200	E13	HAP1	Weak repressed polycomb
chr20	31942200	31943800	E5	HAP1	Accessible near gene
chr20	31943800	31944000	E6	HAP1	Strong transcription
chr20	31944000	31945000	E7	HAP1	Transcription
chr20	31945000	31946400	E6	HAP1	Strong transcription
chr20	31946400	31950600	E7	HAP1	Transcription
chr20	31950600	31951200	E1	HAP1	Flanking active TSS
chr20	31951200	31952000	E2	HAP1	Active TSS
chr20	31952000	31952400	E3	HAP1	Bivalent TSS
chr20	31952400	31954000	E5	HAP1	Accessible near gene
chr20	31954000	31955000	E13	HAP1	Weak repressed polycomb
chr20	31955000	31957400	E12	HAP1	Repressed polycomb
chr20	31957400	31962400	E13	HAP1	Weak repressed polycomb
chr20	31962400	31967800	E12	HAP1	Repressed polycomb
chr20	31967800	31968600	E3	HAP1	Bivalent TSS
chr20	31968600	31971600	E12	HAP1	Repressed polycomb
chr20	31971600	31972000	E13	HAP1	Weak repressed polycomb
chr20	31972000	31975400	E12	HAP1	Repressed polycomb
chr20	31975400	31981200	E13	HAP1	Weak repressed polycomb
chr20	31981200	31983400	E12	HAP1	Repressed polycomb
chr20	31983400	31985800	E5	HAP1	Accessible near gene
chr20	31985800	31987200	E13	HAP1	Weak repressed polycomb
chr20	31987200	31990400	E5	HAP1	Accessible near gene
chr20	31990400	31991000	E13	HAP1	Weak repressed polycomb
chr20	31991000	31991400	E5	HAP1	Accessible near gene
chr20	31991400	31992400	E13	HAP1	Weak repressed polycomb
chr20	31992400	31996200	E12	HAP1	Repressed polycomb
chr20	31996200	31998600	E5	HAP1	Accessible near gene
chr20	31998600	31999000	E12	HAP1	Repressed polycomb
chr20	31999000	32003400	E5	HAP1	Accessible near gene
chr20	32003400	32004200	E13	HAP1	Weak repressed polycomb
chr20	32004200	32005400	E4	HAP1	Accessible only
chr20	32005400	32006800	E13	HAP1	Weak repressed polycomb
chr20	32006800	32011000	E12	HAP1	Repressed polycomb
chr20	32011000	32012600	E13	HAP1	Weak repressed polycomb
chr20	32012600	32017800	E12	HAP1	Repressed polycomb
chr20	32017800	32019800	E3	HAP1	Bivalent TSS
chr20	32019800	32021000	E12	HAP1	Repressed polycomb
chr20	32021000	32022600	E13	HAP1	Weak repressed polycomb
chr20	32022600	32026200	E12	HAP1	Repressed polycomb
chr20	32026200	32028600	E13	HAP1	Weak repressed polycomb
chr20	32028600	32031200	E5	HAP1	Accessible near gene
chr20	32031200	32032000	E3	HAP1	Bivalent TSS
chr20	32032000	32034000	E13	HAP1	Weak repressed polycomb
chr20	32034000	32035000	E12	HAP1	Repressed polycomb
chr20	32035000	32037000	E5	HAP1	Accessible near gene
chr20	32037000	32040000	E13	HAP1	Weak repressed polycomb
chr20	32040000	32041200	E4	HAP1	Accessible only
chr20	32041200	32041400	E8	HAP1	Quiescent genic
chr20	32041400	32041600	E10	HAP1	Enhancer
chr20	32041600	32041800	E8	HAP1	Quiescent genic
chr20	32041800	32042600	E4	HAP1	Accessible only
chr20	32042600	32051200	E13	HAP1	Weak repressed polycomb
chr20	32051200	32052000	E5	HAP1	Accessible near gene
chr20	32052000	32053200	E3	HAP1	Bivalent TSS
chr20	32053200	32057000	E13	HAP1	Weak repressed polycomb
chr20	32057000	32059200	E12	HAP1	Repressed polycomb
chr20	32059200	32064600	E13	HAP1	Weak repressed polycomb
chr20	32064600	32065000	E4	HAP1	Accessible only
chr20	32065000	32066800	E8	HAP1	Quiescent genic
chr20	32066800	32067000	E10	HAP1	Enhancer
chr20	32067000	32067200	E9	HAP1	Genic Enhancer
chr20	32067200	32067800	E11	HAP1	Enhancer open
chr20	32067800	32068200	E10	HAP1	Enhancer
chr20	32068200	32070400	E8	HAP1	Quiescent genic
chr20	32070400	32071200	E4	HAP1	Accessible only
chr20	32071200	32072800	E11	HAP1	Enhancer open
chr20	32072800	32073200	E9	HAP1	Genic Enhancer
chr20	32073200	32073400	E8	HAP1	Quiescent genic
chr20	32073400	32075600	E4	HAP1	Accessible only
chr20	32075600	32079600	E8	HAP1	Quiescent genic
chr20	32079600	32080800	E4	HAP1	Accessible only
chr20	32080800	32081600	E8	HAP1	Quiescent genic
chr20	32081600	32082800	E4	HAP1	Accessible only
chr20	32082800	32083800	E8	HAP1	Quiescent genic
chr20	32083800	32087000	E5	HAP1	Accessible near gene
chr20	32087000	32087200	E4	HAP1	Accessible only
chr20	32087200	32087800	E8	HAP1	Quiescent genic
chr20	32087800	32088000	E4	HAP1	Accessible only
chr20	32088000	32089000	E8	HAP1	Quiescent genic
chr20	32089000	32090200	E4	HAP1	Accessible only
chr20	32090200	32092200	E5	HAP1	Accessible near gene
chr20	32092200	32092400	E12	HAP1	Repressed polycomb
chr20	32092400	32093600	E13	HAP1	Weak repressed polycomb
chr20	32093600	32094600	E4	HAP1	Accessible only
chr20	32094600	32098600	E13	HAP1	Weak repressed polycomb
chr20	32098600	32099200	E4	HAP1	Accessible only
chr20	32099200	32101200	E13	HAP1	Weak repressed polycomb
chr20	32101200	32102000	E4	HAP1	Accessible only
chr20	32102000	32109000	E13	HAP1	Weak repressed polycomb
chr20	32109000	32109200	E4	HAP1	Accessible only
chr20	32109200	32109400	E1	HAP1	Flanking active TSS
chr20	32109400	32110800	E2	HAP1	Active TSS
chr20	32110800	32111400	E1	HAP1	Flanking active TSS
chr20	32111400	32111800	E10	HAP1	Enhancer
chr20	32111800	32112200	E8	HAP1	Quiescent genic
chr20	32112200	32113400	E4	HAP1	Accessible only
chr20	32113400	32115200	E8	HAP1	Quiescent genic
chr20	32115200	32115600	E7	HAP1	Transcription
chr20	32115600	32117600	E8	HAP1	Quiescent genic
chr20	32117600	32120600	E15	HAP1	Heterochromatin
chr20	32120600	32121200	E10	HAP1	Enhancer
chr20	32121200	32123000	E4	HAP1	Accessible only
chr20	32123000	32126600	E8	HAP1	Quiescent genic
chr20	32126600	32127200	E4	HAP1	Accessible only
chr20	32127200	32128000	E10	HAP1	Enhancer
chr20	32128000	32132400	E8	HAP1	Quiescent genic
chr20	32132400	32133200	E4	HAP1	Accessible only
chr20	32133200	32139000	E7	HAP1	Transcription
chr20	32139000	32143400	E6	HAP1	Strong transcription
chr20	32143400	32145000	E7	HAP1	Transcription
chr20	32145000	32147200	E6	HAP1	Strong transcription
chr20	32147200	32149400	E7	HAP1	Transcription
chr20	32149400	32151600	E6	HAP1	Strong transcription
chr20	32151600	32152600	E7	HAP1	Transcription
chr20	32152600	32156000	E6	HAP1	Strong transcription
chr20	32156000	32157600	E7	HAP1	Transcription
chr20	32157600	32160800	E6	HAP1	Strong transcription
chr20	32160800	32163000	E7	HAP1	Transcription
chr20	32163000	32167000	E6	HAP1	Strong transcription
chr20	32167000	32168200	E7	HAP1	Transcription
chr20	32168200	32168400	E11	HAP1	Enhancer open
chr20	32168400	32168600	E9	HAP1	Genic Enhancer
chr20	32168600	32169000	E11	HAP1	Enhancer open
chr20	32169000	32169200	E10	HAP1	Enhancer
chr20	32169200	32169600	E8	HAP1	Quiescent genic
chr20	32169600	32169800	E10	HAP1	Enhancer
chr20	32169800	32171000	E8	HAP1	Quiescent genic
chr20	32171000	32171200	E10	HAP1	Enhancer
chr20	32171200	32176000	E15	HAP1	Heterochromatin
chr20	32176000	32176200	E4	HAP1	Accessible only
chr20	32176200	32179600	E8	HAP1	Quiescent genic
chr20	32179600	32179800	E4	HAP1	Accessible only
chr20	32179800	32181000	E8	HAP1	Quiescent genic
chr20	32181000	32184600	E4	HAP1	Accessible only
chr20	32184600	32187000	E8	HAP1	Quiescent genic
chr20	32187000	32187200	E4	HAP1	Accessible only
chr20	32187200	32188200	E13	HAP1	Weak repressed polycomb
chr20	32188200	32191200	E5	HAP1	Accessible near gene
chr20	32191200	32192200	E6	HAP1	Strong transcription
chr20	32192200	32195600	E7	HAP1	Transcription
chr20	32195600	32197600	E6	HAP1	Strong transcription
chr20	32197600	32199000	E7	HAP1	Transcription
chr20	32199000	32199800	E6	HAP1	Strong transcription
chr20	32199800	32203400	E7	HAP1	Transcription
chr20	32203400	32203800	E8	HAP1	Quiescent genic
chr20	32203800	32204000	E4	HAP1	Accessible only
chr20	32204000	32204400	E10	HAP1	Enhancer
chr20	32204400	32205200	E9	HAP1	Genic Enhancer
chr20	32205200	32205400	E11	HAP1	Enhancer open
chr20	32205400	32208600	E2	HAP1	Active TSS
chr20	32208600	32209400	E3	HAP1	Bivalent TSS
chr20	32209400	32210000	E5	HAP1	Accessible near gene
chr20	32210000	32210800	E6	HAP1	Strong transcription
chr20	32210800	32215000	E7	HAP1	Transcription
chr20	32215000	32217000	E6	HAP1	Strong transcription
chr20	32217000	32223200	E7	HAP1	Transcription
chr20	32223200	32223600	E6	HAP1	Strong transcription
chr20	32223600	32227000	E7	HAP1	Transcription
chr20	32227000	32228800	E6	HAP1	Strong transcription
chr20	32228800	32229800	E7	HAP1	Transcription
chr20	32229800	32231800	E6	HAP1	Strong transcription
chr20	32231800	32232000	E7	HAP1	Transcription
chr20	32232000	32232200	E6	HAP1	Strong transcription
chr20	32232200	32232800	E7	HAP1	Transcription
chr20	32232800	32236400	E6	HAP1	Strong transcription
chr20	32236400	32236800	E7	HAP1	Transcription
chr20	32236800	32237400	E8	HAP1	Quiescent genic
chr20	32237400	32238000	E4	HAP1	Accessible only
chr20	32238000	32238600	E8	HAP1	Quiescent genic
chr20	32238600	32239800	E4	HAP1	Accessible only
chr20	32239800	32240800	E10	HAP1	Enhancer
chr20	32240800	32241400	E8	HAP1	Quiescent genic
chr20	32241400	32241600	E4	HAP1	Accessible only
chr20	32241600	32243000	E8	HAP1	Quiescent genic
chr20	32243000	32244600	E4	HAP1	Accessible only
chr20	32244600	32245600	E8	HAP1	Quiescent genic
chr20	32245600	32245800	E4	HAP1	Accessible only
chr20	32245800	32246600	E8	HAP1	Quiescent genic
chr20	32246600	32246800	E4	HAP1	Accessible only
chr20	32246800	32247600	E8	HAP1	Quiescent genic
chr20	32247600	32247800	E4	HAP1	Accessible only
chr20	32247800	32248000	E10	HAP1	Enhancer
chr20	32248000	32248400	E8	HAP1	Quiescent genic
chr20	32248400	32248600	E4	HAP1	Accessible only
chr20	32248600	32250200	E8	HAP1	Quiescent genic
chr20	32250200	32250800	E4	HAP1	Accessible only
chr20	32250800	32251400	E15	HAP1	Heterochromatin
chr20	32251400	32252600	E4	HAP1	Accessible only
chr20	32252600	32253800	E8	HAP1	Quiescent genic
chr20	32253800	32254400	E4	HAP1	Accessible only
chr20	32254400	32255400	E8	HAP1	Quiescent genic
chr20	32255400	32255600	E4	HAP1	Accessible only
chr20	32255600	32257600	E8	HAP1	Quiescent genic
chr20	32257600	32258200	E4	HAP1	Accessible only
chr20	32258200	32260200	E8	HAP1	Quiescent genic
chr20	32260200	32261400	E4	HAP1	Accessible only
chr20	32261400	32265000	E8	HAP1	Quiescent genic
chr20	32265000	32265200	E4	HAP1	Accessible only
chr20	32265200	32266000	E8	HAP1	Quiescent genic
chr20	32266000	32266200	E4	HAP1	Accessible only
chr20	32266200	32268600	E8	HAP1	Quiescent genic
chr20	32268600	32268800	E4	HAP1	Accessible only
chr20	32268800	32269400	E8	HAP1	Quiescent genic
chr20	32269400	32271400	E4	HAP1	Accessible only
chr20	32271400	32276800	E8	HAP1	Quiescent genic
chr20	32276800	32277000	E4	HAP1	Accessible only
chr20	32277000	32277400	E3	HAP1	Bivalent TSS
chr20	32277400	32277600	E2	HAP1	Active TSS
chr20	32277600	32278600	E3	HAP1	Bivalent TSS
chr20	32278600	32278800	E1	HAP1	Flanking active TSS
chr20	32278800	32279600	E10	HAP1	Enhancer
chr20	32279600	32279800	E4	HAP1	Accessible only
chr20	32279800	32280000	E8	HAP1	Quiescent genic
chr20	32280000	32280200	E10	HAP1	Enhancer
chr20	32280200	32280800	E8	HAP1	Quiescent genic
chr20	32280800	32281400	E10	HAP1	Enhancer
chr20	32281400	32282200	E4	HAP1	Accessible only
chr20	32282200	32282600	E9	HAP1	Genic Enhancer
chr20	32282600	32283400	E11	HAP1	Enhancer open
chr20	32283400	32283800	E4	HAP1	Accessible only
chr20	32283800	32285200	E8	HAP1	Quiescent genic
chr20	32285200	32285600	E10	HAP1	Enhancer
chr20	32285600	32286000	E11	HAP1	Enhancer open
chr20	32286000	32287200	E9	HAP1	Genic Enhancer
chr20	32287200	32290000	E8	HAP1	Quiescent genic
chr20	32290000	32290600	E4	HAP1	Accessible only
chr20	32290600	32292200	E8	HAP1	Quiescent genic
chr20	32292200	32292800	E4	HAP1	Accessible only
chr20	32292800	32293200	E10	HAP1	Enhancer
chr20	32293200	32293600	E11	HAP1	Enhancer open
chr20	32293600	32294200	E9	HAP1	Genic Enhancer
chr20	32294200	32294400	E11	HAP1	Enhancer open
chr20	32294400	32295200	E9	HAP1	Genic Enhancer
chr20	32295200	32295400	E8	HAP1	Quiescent genic
chr20	32295400	32295600	E4	HAP1	Accessible only
chr20	32295600	32297000	E8	HAP1	Quiescent genic
chr20	32297000	32298200	E10	HAP1	Enhancer
chr20	32298200	32298400	E11	HAP1	Enhancer open
chr20	32298400	32298600	E9	HAP1	Genic Enhancer
chr20	32298600	32299000	E10	HAP1	Enhancer
chr20	32299000	32299400	E9	HAP1	Genic Enhancer
chr20	32299400	32299800	E8	HAP1	Quiescent genic
chr20	32299800	32301600	E4	HAP1	Accessible only
chr20	32301600	32301800	E10	HAP1	Enhancer
chr20	32301800	32302000	E11	HAP1	Enhancer open
chr20	32302000	32302400	E9	HAP1	Genic Enhancer
chr20	32302400	32303600	E11	HAP1	Enhancer open
chr20	32303600	32304800	E10	HAP1	Enhancer
chr20	32304800	32309400	E8	HAP1	Quiescent genic
chr20	32309400	32310600	E7	HAP1	Transcription
chr20	32310600	32311200	E6	HAP1	Strong transcription
chr20	32311200	32313800	E7	HAP1	Transcription
chr20	32313800	32314800	E8	HAP1	Quiescent genic
chr20	32314800	32315200	E4	HAP1	Accessible only
chr20	32315200	32316200	E8	HAP1	Quiescent genic
chr20	32316200	32317400	E7	HAP1	Transcription
chr20	32317400	32321600	E8	HAP1	Quiescent genic
chr20	32321600	32321800	E10	HAP1	Enhancer
chr20	32321800	32325800	E8	HAP1	Quiescent genic
chr20	32325800	32326200	E4	HAP1	Accessible only
chr20	32326200	32326800	E8	HAP1	Quiescent genic
chr20	32326800	32327800	E7	HAP1	Transcription
chr20	32327800	32328000	E8	HAP1	Quiescent genic
chr20	32328000	32328400	E7	HAP1	Transcription
chr20	32328400	32328800	E8	HAP1	Quiescent genic
chr20	32328800	32332800	E7	HAP1	Transcription
chr20	32332800	32337000	E8	HAP1	Quiescent genic
chr20	32337000	32337200	E4	HAP1	Accessible only
chr20	32337200	32337400	E10	HAP1	Enhancer
chr20	32337400	32337800	E8	HAP1	Quiescent genic
chr20	32337800	32339400	E4	HAP1	Accessible only
chr20	32339400	32339800	E8	HAP1	Quiescent genic
chr20	32339800	32340800	E4	HAP1	Accessible only
chr20	32340800	32341400	E8	HAP1	Quiescent genic
chr20	32341400	32341600	E10	HAP1	Enhancer
chr20	32341600	32342400	E4	HAP1	Accessible only
chr20	32342400	32344000	E8	HAP1	Quiescent genic
chr20	32344000	32345400	E4	HAP1	Accessible only
chr20	32345400	32346000	E8	HAP1	Quiescent genic
chr20	32346000	32346200	E4	HAP1	Accessible only
chr20	32346200	32348200	E8	HAP1	Quiescent genic
chr20	32348200	32348400	E10	HAP1	Enhancer
chr20	32348400	32350600	E8	HAP1	Quiescent genic
chr20	32350600	32351200	E4	HAP1	Accessible only
chr20	32351200	32352200	E8	HAP1	Quiescent genic
chr20	32352200	32352400	E4	HAP1	Accessible only
chr20	32352400	32352600	E8	HAP1	Quiescent genic
chr20	32352600	32353000	E10	HAP1	Enhancer
chr20	32353000	32356800	E8	HAP1	Quiescent genic
chr20	32356800	32357000	E9	HAP1	Genic Enhancer
chr20	32357000	32357200	E11	HAP1	Enhancer open
chr20	32357200	32357400	E1	HAP1	Flanking active TSS
chr20	32357400	32360000	E2	HAP1	Active TSS
chr20	32360000	32360600	E1	HAP1	Flanking active TSS
chr20	32360600	32360800	E10	HAP1	Enhancer
chr20	32360800	32361000	E8	HAP1	Quiescent genic
chr20	32361000	32361400	E4	HAP1	Accessible only
chr20	32361400	32361600	E8	HAP1	Quiescent genic
chr20	32361600	32362000	E4	HAP1	Accessible only
chr20	32362000	32362200	E8	HAP1	Quiescent genic
chr20	32362200	32362600	E4	HAP1	Accessible only
chr20	32362600	32362800	E10	HAP1	Enhancer
chr20	32362800	32363000	E9	HAP1	Genic Enhancer
chr20	32363000	32366400	E8	HAP1	Quiescent genic
chr20	32366400	32367000	E9	HAP1	Genic Enhancer
chr20	32367000	32367200	E10	HAP1	Enhancer
chr20	32367200	32367400	E11	HAP1	Enhancer open
chr20	32367400	32368800	E9	HAP1	Genic Enhancer
chr20	32368800	32369200	E11	HAP1	Enhancer open
chr20	32369200	32369400	E9	HAP1	Genic Enhancer
chr20	32369400	32379000	E7	HAP1	Transcription
chr20	32379000	32385800	E8	HAP1	Quiescent genic
chr20	32385800	32386000	E10	HAP1	Enhancer
chr20	32386000	32397400	E8	HAP1	Quiescent genic
chr20	32397400	32397600	E4	HAP1	Accessible only
chr20	32397600	32397800	E11	HAP1	Enhancer open
chr20	32397800	32398200	E9	HAP1	Genic Enhancer
chr20	32398200	32402200	E8	HAP1	Quiescent genic
chr20	32402200	32403000	E10	HAP1	Enhancer
chr20	32403000	32406800	E8	HAP1	Quiescent genic
chr20	32406800	32410400	E7	HAP1	Transcription
chr20	32410400	32412200	E8	HAP1	Quiescent genic
chr20	32412200	32412600	E7	HAP1	Transcription
chr20	32412600	32413800	E8	HAP1	Quiescent genic
chr20	32413800	32414000	E10	HAP1	Enhancer
chr20	32414000	32415600	E8	HAP1	Quiescent genic
chr20	32415600	32416200	E10	HAP1	Enhancer
chr20	32416200	32417000	E8	HAP1	Quiescent genic
chr20	32417000	32417600	E10	HAP1	Enhancer
chr20	32417600	32417800	E8	HAP1	Quiescent genic
chr20	32417800	32418000	E4	HAP1	Accessible only
chr20	32418000	32423400	E8	HAP1	Quiescent genic
chr20	32423400	32423800	E4	HAP1	Accessible only
chr20	32423800	32427200	E8	HAP1	Quiescent genic
chr20	32427200	32429400	E7	HAP1	Transcription
chr20	32429400	32430200	E6	HAP1	Strong transcription
chr20	32430200	32433400	E7	HAP1	Transcription
chr20	32433400	32440800	E6	HAP1	Strong transcription
chr20	32440800	32441000	E11	HAP1	Enhancer open
chr20	32441000	32441200	E10	HAP1	Enhancer
chr20	32441200	32441400	E11	HAP1	Enhancer open
chr20	32441400	32441800	E10	HAP1	Enhancer
chr20	32441800	32442000	E4	HAP1	Accessible only
chr20	32442000	32443400	E8	HAP1	Quiescent genic
chr20	32443400	32443800	E4	HAP1	Accessible only
chr20	32443800	32445200	E8	HAP1	Quiescent genic
chr20	32445200	32445600	E7	HAP1	Transcription
chr20	32445600	32453800	E6	HAP1	Strong transcription
chr20	32453800	32471600	E5	HAP1	Accessible near gene
chr20	32471600	32474800	E6	HAP1	Strong transcription
chr20	32474800	32475200	E11	HAP1	Enhancer open
chr20	32475200	32475800	E2	HAP1	Active TSS
chr20	32475800	32476600	E11	HAP1	Enhancer open
chr20	32476600	32482000	E5	HAP1	Accessible near gene
chr20	32482000	32484000	E3	HAP1	Bivalent TSS
chr20	32484000	32484200	E2	HAP1	Active TSS
chr20	32484200	32485600	E3	HAP1	Bivalent TSS
chr20	32485600	32487400	E13	HAP1	Weak repressed polycomb
chr20	32487400	32488400	E4	HAP1	Accessible only
chr20	32488400	32489200	E8	HAP1	Quiescent genic
chr20	32489200	32490000	E4	HAP1	Accessible only
chr20	32490000	32490600	E8	HAP1	Quiescent genic
chr20	32490600	32493400	E4	HAP1	Accessible only
chr20	32493400	32494600	E8	HAP1	Quiescent genic
chr20	32494600	32495200	E4	HAP1	Accessible only
chr20	32495200	32496000	E5	HAP1	Accessible near gene
chr20	32496000	32496200	E4	HAP1	Accessible only
chr20	32496200	32496800	E5	HAP1	Accessible near gene
chr20	32496800	32498200	E4	HAP1	Accessible only
chr20	32498200	32501200	E13	HAP1	Weak repressed polycomb
chr20	32501200	32504800	E8	HAP1	Quiescent genic
chr20	32504800	32507000	E4	HAP1	Accessible only
chr20	32507000	32508600	E8	HAP1	Quiescent genic
chr20	32508600	32511800	E4	HAP1	Accessible only
chr20	32511800	32512000	E5	HAP1	Accessible near gene
chr20	32512000	32512800	E8	HAP1	Quiescent genic
chr20	32512800	32522000	E5	HAP1	Accessible near gene
chr20	32522000	32522200	E3	HAP1	Bivalent TSS
chr20	32522200	32529600	E5	HAP1	Accessible near gene
chr20	32529600	32530000	E4	HAP1	Accessible only
chr20	32530000	32532400	E8	HAP1	Quiescent genic
chr20	32532400	32532600	E4	HAP1	Accessible only
chr20	32532600	32533800	E8	HAP1	Quiescent genic
chr20	32533800	32536000	E4	HAP1	Accessible only
chr20	32536000	32537400	E3	HAP1	Bivalent TSS
chr20	32537400	32541200	E5	HAP1	Accessible near gene
chr20	32541200	32542400	E11	HAP1	Enhancer open
chr20	32542400	32548000	E4	HAP1	Accessible only
chr20	32548000	32550000	E8	HAP1	Quiescent genic
chr20	32550000	32550200	E10	HAP1	Enhancer
chr20	32550200	32550400	E8	HAP1	Quiescent genic
chr20	32550400	32550800	E4	HAP1	Accessible only
chr20	32550800	32551000	E8	HAP1	Quiescent genic
chr20	32551000	32551400	E4	HAP1	Accessible only
chr20	32551400	32552400	E8	HAP1	Quiescent genic
chr20	32552400	32553600	E4	HAP1	Accessible only
chr20	32553600	32554800	E8	HAP1	Quiescent genic
chr20	32554800	32557400	E4	HAP1	Accessible only
chr20	32557400	32582600	E5	HAP1	Accessible near gene
chr20	32582600	32585400	E3	HAP1	Bivalent TSS
chr20	32585400	32587600	E12	HAP1	Repressed polycomb
chr20	32587600	32592600	E5	HAP1	Accessible near gene
chr20	32592600	32593200	E13	HAP1	Weak repressed polycomb
chr20	32593200	32605600	E5	HAP1	Accessible near gene
chr20	32605600	32606800	E12	HAP1	Repressed polycomb
chr20	32606800	32613200	E5	HAP1	Accessible near gene
chr20	32613200	32616000	E13	HAP1	Weak repressed polycomb
chr20	32616000	32619800	E5	HAP1	Accessible near gene
chr20	32619800	32620000	E12	HAP1	Repressed polycomb
chr20	32620000	32620200	E5	HAP1	Accessible near gene
chr20	32620200	32620600	E13	HAP1	Weak repressed polycomb
chr20	32620600	32630800	E5	HAP1	Accessible near gene
chr20	32630800	32631800	E8	HAP1	Quiescent genic
chr20	32631800	32634600	E4	HAP1	Accessible only
chr20	32634600	32634800	E10	HAP1	Enhancer
chr20	32634800	32635800	E8	HAP1	Quiescent genic
chr20	32635800	32640000	E4	HAP1	Accessible only
chr20	32640000	32642400	E8	HAP1	Quiescent genic
chr20	32642400	32643600	E4	HAP1	Accessible only
chr20	32643600	32653400	E5	HAP1	Accessible near gene
chr20	32653400	32654800	E8	HAP1	Quiescent genic
chr20	32654800	32657200	E15	HAP1	Heterochromatin
chr20	32657200	32658400	E4	HAP1	Accessible only
chr20	32658400	32658800	E8	HAP1	Quiescent genic
chr20	32658800	32659600	E4	HAP1	Accessible only
chr20	32659600	32665800	E5	HAP1	Accessible near gene
chr20	32665800	32666000	E13	HAP1	Weak repressed polycomb
chr20	32666000	32669200	E8	HAP1	Quiescent genic
chr20	32669200	32669400	E4	HAP1	Accessible only
chr20	32669400	32672400	E15	HAP1	Heterochromatin
chr20	32672400	32672800	E13	HAP1	Weak repressed polycomb
chr20	32672800	32680400	E5	HAP1	Accessible near gene
chr20	32680400	32683000	E4	HAP1	Accessible only
chr20	32683000	32683800	E8	HAP1	Quiescent genic
chr20	32683800	32684000	E4	HAP1	Accessible only
chr20	32684000	32685000	E8	HAP1	Quiescent genic
chr20	32685000	32685600	E4	HAP1	Accessible only
chr20	32685600	32686200	E11	HAP1	Enhancer open
chr20	32686200	32687600	E4	HAP1	Accessible only
chr20	32687600	32689200	E8	HAP1	Quiescent genic
chr20	32689200	32689400	E4	HAP1	Accessible only
chr20	32689400	32690000	E8	HAP1	Quiescent genic
chr20	32690000	32691000	E4	HAP1	Accessible only
chr20	32691000	32695800	E13	HAP1	Weak repressed polycomb
chr20	32695800	32699400	E4	HAP1	Accessible only
chr20	32699400	32705400	E8	HAP1	Quiescent genic
chr20	32705400	32706200	E4	HAP1	Accessible only
chr20	32706200	32707000	E11	HAP1	Enhancer open
chr20	32707000	32707600	E10	HAP1	Enhancer
chr20	32707600	32708400	E11	HAP1	Enhancer open
chr20	32708400	32708600	E10	HAP1	Enhancer
chr20	32708600	32709600	E8	HAP1	Quiescent genic
chr20	32709600	32710400	E10	HAP1	Enhancer
chr20	32710400	32713200	E8	HAP1	Quiescent genic
chr20	32713200	32713800	E4	HAP1	Accessible only
chr20	32713800	32715000	E8	HAP1	Quiescent genic
chr20	32715000	32715800	E4	HAP1	Accessible only
chr20	32715800	32741400	E8	HAP1	Quiescent genic
chr20	32741400	32741800	E4	HAP1	Accessible only
chr20	32741800	32742000	E8	HAP1	Quiescent genic
chr20	32742000	32742400	E4	HAP1	Accessible only
chr20	32742400	32742800	E3	HAP1	Bivalent TSS
chr20	32742800	32744000	E2	HAP1	Active TSS
chr20	32744000	32744400	E11	HAP1	Enhancer open
chr20	32744400	32747600	E4	HAP1	Accessible only
chr20	32747600	32748000	E10	HAP1	Enhancer
chr20	32748000	32749800	E8	HAP1	Quiescent genic
chr20	32749800	32750000	E10	HAP1	Enhancer
chr20	32750000	32750400	E11	HAP1	Enhancer open
chr20	32750400	32750600	E4	HAP1	Accessible only
chr20	32750600	32752400	E8	HAP1	Quiescent genic
chr20	32752400	32753200	E4	HAP1	Accessible only
chr20	32753200	32756400	E8	HAP1	Quiescent genic
chr20	32756400	32756600	E4	HAP1	Accessible only
chr20	32756600	32759200	E8	HAP1	Quiescent genic
chr20	32759200	32761600	E4	HAP1	Accessible only
chr20	32761600	32764200	E3	HAP1	Bivalent TSS
chr20	32764200	32764400	E10	HAP1	Enhancer
chr20	32764400	32764600	E11	HAP1	Enhancer open
chr20	32764600	32766200	E4	HAP1	Accessible only
chr20	32766200	32767600	E8	HAP1	Quiescent genic
chr20	32767600	32769400	E4	HAP1	Accessible only
chr20	32769400	32773000	E8	HAP1	Quiescent genic
chr20	32773000	32773800	E4	HAP1	Accessible only
chr20	32773800	32774800	E8	HAP1	Quiescent genic
chr20	32774800	32776400	E5	HAP1	Accessible near gene
chr20	32776400	32776800	E10	HAP1	Enhancer
chr20	32776800	32777000	E4	HAP1	Accessible only
chr20	32777000	32780600	E5	HAP1	Accessible near gene
chr20	32780600	32781600	E6	HAP1	Strong transcription
chr20	32781600	32786200	E7	HAP1	Transcription
chr20	32786200	32787600	E6	HAP1	Strong transcription
chr20	32787600	32788800	E7	HAP1	Transcription
chr20	32788800	32790600	E6	HAP1	Strong transcription
chr20	32790600	32792000	E7	HAP1	Transcription
chr20	32792000	32792800	E6	HAP1	Strong transcription
chr20	32792800	32795200	E7	HAP1	Transcription
chr20	32795200	32797400	E6	HAP1	Strong transcription
chr20	32797400	32798200	E7	HAP1	Transcription
chr20	32798200	32801600	E6	HAP1	Strong transcription
chr20	32801600	32805800	E7	HAP1	Transcription
chr20	32805800	32806800	E8	HAP1	Quiescent genic
chr20	32806800	32807600	E10	HAP1	Enhancer
chr20	32807600	32808200	E11	HAP1	Enhancer open
chr20	32808200	32808400	E10	HAP1	Enhancer
chr20	32808400	32808600	E8	HAP1	Quiescent genic
chr20	32808600	32808800	E4	HAP1	Accessible only
chr20	32808800	32809600	E8	HAP1	Quiescent genic
chr20	32809600	32809800	E4	HAP1	Accessible only
chr20	32809800	32810400	E8	HAP1	Quiescent genic
chr20	32810400	32810800	E7	HAP1	Transcription
chr20	32810800	32812600	E4	HAP1	Accessible only
chr20	32812600	32817400	E8	HAP1	Quiescent genic
chr20	32817400	32819400	E4	HAP1	Accessible only
chr20	32819400	32820600	E2	HAP1	Active TSS
chr20	32820600	32821600	E3	HAP1	Bivalent TSS
chr20	32821600	32821800	E1	HAP1	Flanking active TSS
chr20	32821800	32824200	E10	HAP1	Enhancer
chr20	32824200	32824400	E11	HAP1	Enhancer open
chr20	32824400	32839600	E7	HAP1	Transcription
chr20	32839600	32840200	E6	HAP1	Strong transcription
chr20	32840200	32855800	E7	HAP1	Transcription
chr20	32855800	32857800	E8	HAP1	Quiescent genic
chr20	32857800	32858200	E10	HAP1	Enhancer
chr20	32858200	32858600	E11	HAP1	Enhancer open
chr20	32858600	32858800	E4	HAP1	Accessible only
chr20	32858800	32859200	E8	HAP1	Quiescent genic
chr20	32859200	32859400	E4	HAP1	Accessible only
chr20	32859400	32865400	E8	HAP1	Quiescent genic
chr20	32865400	32865600	E4	HAP1	Accessible only
chr20	32865600	32866400	E8	HAP1	Quiescent genic
chr20	32866400	32866600	E4	HAP1	Accessible only
chr20	32866600	32871000	E8	HAP1	Quiescent genic
chr20	32871000	32871200	E4	HAP1	Accessible only
chr20	32871200	32872200	E8	HAP1	Quiescent genic
chr20	32872200	32872800	E4	HAP1	Accessible only
chr20	32872800	32874000	E8	HAP1	Quiescent genic
chr20	32874000	32876400	E4	HAP1	Accessible only
chr20	32876400	32877400	E8	HAP1	Quiescent genic
chr20	32877400	32877600	E10	HAP1	Enhancer
chr20	32877600	32878000	E11	HAP1	Enhancer open
chr20	32878000	32880200	E4	HAP1	Accessible only
chr20	32880200	32883200	E8	HAP1	Quiescent genic
chr20	32883200	32887800	E4	HAP1	Accessible only
chr20	32887800	32889200	E13	HAP1	Weak repressed polycomb
chr20	32889200	32899800	E5	HAP1	Accessible near gene
chr20	32899800	32901000	E13	HAP1	Weak repressed polycomb
chr20	32901000	32911800	E5	HAP1	Accessible near gene
chr20	32911800	32912400	E4	HAP1	Accessible only
chr20	32912400	32913800	E8	HAP1	Quiescent genic
chr20	32913800	32914200	E4	HAP1	Accessible only
chr20	32914200	32917400	E8	HAP1	Quiescent genic
chr20	32917400	32918800	E4	HAP1	Accessible only
chr20	32918800	32920000	E13	HAP1	Weak repressed polycomb
chr20	32920000	32920800	E5	HAP1	Accessible near gene
chr20	32920800	32922400	E13	HAP1	Weak repressed polycomb
chr20	32922400	32922600	E4	HAP1	Accessible only
chr20	32922600	32922800	E13	HAP1	Weak repressed polycomb
chr20	32922800	32923200	E4	HAP1	Accessible only
chr20	32923200	32924800	E8	HAP1	Quiescent genic
chr20	32924800	32926200	E4	HAP1	Accessible only
chr20	32926200	32930200	E13	HAP1	Weak repressed polycomb
chr20	32930200	32931200	E4	HAP1	Accessible only
chr20	32931200	32952600	E13	HAP1	Weak repressed polycomb
chr20	32952600	32955200	E14	HAP1	Quiescent
chr20	32955200	32957600	E15	HAP1	Heterochromatin
chr20	32957600	32958600	E4	HAP1	Accessible only
chr20	32958600	32959400	E8	HAP1	Quiescent genic
chr20	32959400	32962600	E5	HAP1	Accessible near gene
chr20	32962600	32964600	E13	HAP1	Weak repressed polycomb
chr20	32964600	32981000	E5	HAP1	Accessible near gene
chr20	32981000	32982400	E13	HAP1	Weak repressed polycomb
chr20	32982400	32988400	E5	HAP1	Accessible near gene
chr20	32988400	32989200	E13	HAP1	Weak repressed polycomb
chr20	32989200	32989400	E4	HAP1	Accessible only
chr20	32989400	32990200	E8	HAP1	Quiescent genic
chr20	32990200	32990800	E4	HAP1	Accessible only
chr20	32990800	33000000	E13	HAP1	Weak repressed polycomb
chr20	33000000	33002400	E5	HAP1	Accessible near gene
chr20	33002400	33005200	E4	HAP1	Accessible only
chr20	33005200	33006000	E15	HAP1	Heterochromatin
chr20	33006000	33006400	E4	HAP1	Accessible only
chr20	33006400	33006800	E13	HAP1	Weak repressed polycomb
chr20	33006800	33010200	E5	HAP1	Accessible near gene
chr20	33010200	33016400	E12	HAP1	Repressed polycomb
chr20	33016400	33021800	E5	HAP1	Accessible near gene
chr20	33021800	33022800	E13	HAP1	Weak repressed polycomb
chr20	33022800	33023800	E4	HAP1	Accessible only
chr20	33023800	33026400	E8	HAP1	Quiescent genic
chr20	33026400	33036600	E4	HAP1	Accessible only
chr20	33036600	33039400	E13	HAP1	Weak repressed polycomb
chr20	33039400	33040400	E4	HAP1	Accessible only
chr20	33040400	33041600	E8	HAP1	Quiescent genic
chr20	33041600	33043400	E4	HAP1	Accessible only
chr20	33043400	33044800	E8	HAP1	Quiescent genic
chr20	33044800	33045600	E4	HAP1	Accessible only
chr20	33045600	33047400	E8	HAP1	Quiescent genic
chr20	33047400	33048600	E4	HAP1	Accessible only
chr20	33048600	33050400	E8	HAP1	Quiescent genic
chr20	33050400	33051000	E4	HAP1	Accessible only
chr20	33051000	33053400	E13	HAP1	Weak repressed polycomb
chr20	33053400	33054200	E5	HAP1	Accessible near gene
chr20	33054200	33056200	E12	HAP1	Repressed polycomb
chr20	33056200	33058600	E13	HAP1	Weak repressed polycomb
chr20	33058600	33072200	E5	HAP1	Accessible near gene
chr20	33072200	33073400	E13	HAP1	Weak repressed polycomb
chr20	33073400	33074600	E4	HAP1	Accessible only
chr20	33074600	33075200	E8	HAP1	Quiescent genic
chr20	33075200	33076000	E4	HAP1	Accessible only
chr20	33076000	33079800	E5	HAP1	Accessible near gene
chr20	33079800	33081400	E13	HAP1	Weak repressed polycomb
chr20	33081400	33081800	E4	HAP1	Accessible only
chr20	33081800	33082800	E13	HAP1	Weak repressed polycomb
chr20	33082800	33086400	E4	HAP1	Accessible only
chr20	33086400	33088800	E13	HAP1	Weak repressed polycomb
chr20	33088800	33090800	E4	HAP1	Accessible only
chr20	33090800	33091800	E8	HAP1	Quiescent genic
chr20	33091800	33092800	E4	HAP1	Accessible only
chr20	33092800	33094800	E8	HAP1	Quiescent genic
chr20	33094800	33097800	E4	HAP1	Accessible only
chr20	33097800	33099400	E13	HAP1	Weak repressed polycomb
chr20	33099400	33100000	E12	HAP1	Repressed polycomb
chr20	33100000	33103800	E5	HAP1	Accessible near gene
chr20	33103800	33104000	E11	HAP1	Enhancer open
chr20	33104000	33104200	E10	HAP1	Enhancer
chr20	33104200	33105600	E4	HAP1	Accessible only
chr20	33105600	33106800	E8	HAP1	Quiescent genic
chr20	33106800	33107000	E4	HAP1	Accessible only
chr20	33107000	33109000	E8	HAP1	Quiescent genic
chr20	33109000	33109200	E4	HAP1	Accessible only
chr20	33109200	33111200	E8	HAP1	Quiescent genic
chr20	33111200	33111800	E4	HAP1	Accessible only
chr20	33111800	33113000	E8	HAP1	Quiescent genic
chr20	33113000	33113400	E4	HAP1	Accessible only
chr20	33113400	33115400	E13	HAP1	Weak repressed polycomb
chr20	33115400	33116000	E4	HAP1	Accessible only
chr20	33116000	33119000	E8	HAP1	Quiescent genic
chr20	33119000	33119200	E4	HAP1	Accessible only
chr20	33119200	33120200	E8	HAP1	Quiescent genic
chr20	33120200	33120600	E4	HAP1	Accessible only
chr20	33120600	33120800	E15	HAP1	Heterochromatin
chr20	33120800	33121200	E4	HAP1	Accessible only
chr20	33121200	33124200	E15	HAP1	Heterochromatin
chr20	33124200	33125600	E4	HAP1	Accessible only
chr20	33125600	33127600	E13	HAP1	Weak repressed polycomb
chr20	33127600	33127800	E4	HAP1	Accessible only
chr20	33127800	33131800	E8	HAP1	Quiescent genic
chr20	33131800	33132200	E4	HAP1	Accessible only
chr20	33132200	33133600	E11	HAP1	Enhancer open
chr20	33133600	33134600	E4	HAP1	Accessible only
chr20	33134600	33139200	E13	HAP1	Weak repressed polycomb
chr20	33139200	33139400	E4	HAP1	Accessible only
chr20	33139400	33145400	E13	HAP1	Weak repressed polycomb
chr20	33145400	33145800	E4	HAP1	Accessible only
chr20	33145800	33148200	E8	HAP1	Quiescent genic
chr20	33148200	33148600	E4	HAP1	Accessible only
chr20	33148600	33155200	E13	HAP1	Weak repressed polycomb
chr20	33155200	33155400	E4	HAP1	Accessible only
chr20	33155400	33155600	E13	HAP1	Weak repressed polycomb
chr20	33155600	33156400	E8	HAP1	Quiescent genic
chr20	33156400	33157000	E4	HAP1	Accessible only
chr20	33157000	33158800	E13	HAP1	Weak repressed polycomb
chr20	33158800	33160400	E4	HAP1	Accessible only
chr20	33160400	33161800	E13	HAP1	Weak repressed polycomb
chr20	33161800	33163400	E4	HAP1	Accessible only
chr20	33163400	33166800	E13	HAP1	Weak repressed polycomb
chr20	33166800	33168000	E4	HAP1	Accessible only
chr20	33168000	33169200	E8	HAP1	Quiescent genic
chr20	33169200	33169800	E4	HAP1	Accessible only
chr20	33169800	33173600	E13	HAP1	Weak repressed polycomb
chr20	33173600	33174200	E4	HAP1	Accessible only
chr20	33174200	33175400	E8	HAP1	Quiescent genic
chr20	33175400	33180200	E4	HAP1	Accessible only
chr20	33180200	33180800	E8	HAP1	Quiescent genic
chr20	33180800	33184000	E4	HAP1	Accessible only
chr20	33184000	33185000	E8	HAP1	Quiescent genic
chr20	33185000	33185800	E4	HAP1	Accessible only
chr20	33185800	33187200	E8	HAP1	Quiescent genic
chr20	33187200	33187600	E4	HAP1	Accessible only
chr20	33187600	33198800	E13	HAP1	Weak repressed polycomb
chr20	33198800	33199200	E4	HAP1	Accessible only
chr20	33199200	33209800	E13	HAP1	Weak repressed polycomb
chr20	33209800	33210400	E4	HAP1	Accessible only
chr20	33210400	33211200	E8	HAP1	Quiescent genic
chr20	33211200	33215600	E4	HAP1	Accessible only
chr20	33215600	33217400	E13	HAP1	Weak repressed polycomb
chr20	33217400	33217600	E4	HAP1	Accessible only
chr20	33217600	33223800	E13	HAP1	Weak repressed polycomb
chr20	33223800	33224200	E4	HAP1	Accessible only
chr20	33224200	33232600	E13	HAP1	Weak repressed polycomb
chr20	33232600	33233600	E12	HAP1	Repressed polycomb
chr20	33233600	33235200	E13	HAP1	Weak repressed polycomb
chr20	33235200	33237800	E12	HAP1	Repressed polycomb
chr20	33237800	33238200	E5	HAP1	Accessible near gene
chr20	33238200	33238600	E12	HAP1	Repressed polycomb
chr20	33238600	33242400	E13	HAP1	Weak repressed polycomb
chr20	33242400	33243200	E4	HAP1	Accessible only
chr20	33243200	33250200	E13	HAP1	Weak repressed polycomb
chr20	33250200	33251200	E4	HAP1	Accessible only
chr20	33251200	33251600	E8	HAP1	Quiescent genic
chr20	33251600	33252600	E4	HAP1	Accessible only
chr20	33252600	33276000	E13	HAP1	Weak repressed polycomb
chr20	33276000	33277200	E4	HAP1	Accessible only
chr20	33277200	33277400	E8	HAP1	Quiescent genic
chr20	33277400	33277800	E4	HAP1	Accessible only
chr20	33277800	33278400	E11	HAP1	Enhancer open
chr20	33278400	33278600	E9	HAP1	Genic Enhancer
chr20	33278600	33278800	E10	HAP1	Enhancer
chr20	33278800	33280000	E8	HAP1	Quiescent genic
chr20	33280000	33284800	E4	HAP1	Accessible only
chr20	33284800	33286000	E13	HAP1	Weak repressed polycomb
chr20	33286000	33289800	E12	HAP1	Repressed polycomb
chr20	33289800	33292400	E5	HAP1	Accessible near gene
chr20	33292400	33296800	E13	HAP1	Weak repressed polycomb
chr20	33296800	33299400	E12	HAP1	Repressed polycomb
chr20	33299400	33300400	E13	HAP1	Weak repressed polycomb
chr20	33300400	33302800	E5	HAP1	Accessible near gene
chr20	33302800	33303400	E12	HAP1	Repressed polycomb
chr20	33303400	33303600	E13	HAP1	Weak repressed polycomb
chr20	33303600	33311200	E5	HAP1	Accessible near gene
chr20	33311200	33311800	E13	HAP1	Weak repressed polycomb
chr20	33311800	33317000	E5	HAP1	Accessible near gene
chr20	33317000	33325000	E12	HAP1	Repressed polycomb
chr20	33325000	33326400	E5	HAP1	Accessible near gene
chr20	33326400	33328000	E13	HAP1	Weak repressed polycomb
chr20	33328000	33332200	E12	HAP1	Repressed polycomb
chr20	33332200	33334000	E5	HAP1	Accessible near gene
chr20	33334000	33336400	E8	HAP1	Quiescent genic
chr20	33336400	33337600	E4	HAP1	Accessible only
chr20	33337600	33338600	E8	HAP1	Quiescent genic
chr20	33338600	33338800	E10	HAP1	Enhancer
chr20	33338800	33339600	E8	HAP1	Quiescent genic
chr20	33339600	33340800	E4	HAP1	Accessible only
chr20	33340800	33342000	E8	HAP1	Quiescent genic
chr20	33342000	33343000	E4	HAP1	Accessible only
chr20	33343000	33343600	E8	HAP1	Quiescent genic
chr20	33343600	33345600	E4	HAP1	Accessible only
chr20	33345600	33347000	E13	HAP1	Weak repressed polycomb
chr20	33347000	33347200	E4	HAP1	Accessible only
chr20	33347200	33347400	E5	HAP1	Accessible near gene
chr20	33347400	33348800	E4	HAP1	Accessible only
chr20	33348800	33349200	E5	HAP1	Accessible near gene
chr20	33349200	33349400	E6	HAP1	Strong transcription
chr20	33349400	33349800	E4	HAP1	Accessible only
chr20	33349800	33351800	E8	HAP1	Quiescent genic
chr20	33351800	33354400	E4	HAP1	Accessible only
chr20	33354400	33355600	E8	HAP1	Quiescent genic
chr20	33355600	33369600	E7	HAP1	Transcription
chr20	33369600	33370000	E6	HAP1	Strong transcription
chr20	33370000	33379200	E7	HAP1	Transcription
chr20	33379200	33379600	E6	HAP1	Strong transcription
chr20	33379600	33397000	E7	HAP1	Transcription
chr20	33397000	33397600	E8	HAP1	Quiescent genic
chr20	33397600	33397800	E4	HAP1	Accessible only
chr20	33397800	33398800	E8	HAP1	Quiescent genic
chr20	33398800	33399200	E7	HAP1	Transcription
chr20	33399200	33400400	E8	HAP1	Quiescent genic
chr20	33400400	33400600	E1	HAP1	Flanking active TSS
chr20	33400600	33401800	E2	HAP1	Active TSS
chr20	33401800	33402400	E3	HAP1	Bivalent TSS
chr20	33402400	33403400	E4	HAP1	Accessible only
chr20	33403400	33407200	E8	HAP1	Quiescent genic
chr20	33407200	33407400	E7	HAP1	Transcription
chr20	33407400	33409000	E6	HAP1	Strong transcription
chr20	33409000	33410000	E7	HAP1	Transcription
chr20	33410000	33413000	E6	HAP1	Strong transcription
chr20	33413000	33416000	E7	HAP1	Transcription
chr20	33416000	33416800	E6	HAP1	Strong transcription
chr20	33416800	33417600	E7	HAP1	Transcription
chr20	33417600	33418200	E4	HAP1	Accessible only
chr20	33418200	33418800	E8	HAP1	Quiescent genic
chr20	33418800	33419400	E4	HAP1	Accessible only
chr20	33419400	33420600	E8	HAP1	Quiescent genic
chr20	33420600	33420800	E4	HAP1	Accessible only
chr20	33420800	33422600	E8	HAP1	Quiescent genic
chr20	33422600	33425600	E5	HAP1	Accessible near gene
chr20	33425600	33426000	E6	HAP1	Strong transcription
chr20	33426000	33426800	E4	HAP1	Accessible only
chr20	33426800	33427200	E8	HAP1	Quiescent genic
chr20	33427200	33429600	E4	HAP1	Accessible only
chr20	33429600	33430600	E8	HAP1	Quiescent genic
chr20	33430600	33430800	E4	HAP1	Accessible only
chr20	33430800	33431200	E8	HAP1	Quiescent genic
chr20	33431200	33431400	E10	HAP1	Enhancer
chr20	33431400	33431600	E8	HAP1	Quiescent genic
chr20	33431600	33433800	E4	HAP1	Accessible only
chr20	33433800	33434800	E7	HAP1	Transcription
chr20	33434800	33435000	E8	HAP1	Quiescent genic
chr20	33435000	33435600	E4	HAP1	Accessible only
chr20	33435600	33437600	E8	HAP1	Quiescent genic
chr20	33437600	33442600	E5	HAP1	Accessible near gene
chr20	33442600	33445000	E3	HAP1	Bivalent TSS
chr20	33445000	33447000	E4	HAP1	Accessible only
chr20	33447000	33448400	E8	HAP1	Quiescent genic
chr20	33448400	33448800	E4	HAP1	Accessible only
chr20	33448800	33450000	E8	HAP1	Quiescent genic
chr20	33450000	33451400	E4	HAP1	Accessible only
chr20	33451400	33452000	E8	HAP1	Quiescent genic
chr20	33452000	33452200	E4	HAP1	Accessible only
chr20	33452200	33452800	E8	HAP1	Quiescent genic
chr20	33452800	33453800	E4	HAP1	Accessible only
chr20	33453800	33457200	E13	HAP1	Weak repressed polycomb
chr20	33457200	33458400	E4	HAP1	Accessible only
chr20	33458400	33462600	E8	HAP1	Quiescent genic
chr20	33462600	33463200	E4	HAP1	Accessible only
chr20	33463200	33464600	E8	HAP1	Quiescent genic
chr20	33464600	33466200	E4	HAP1	Accessible only
chr20	33466200	33466400	E10	HAP1	Enhancer
chr20	33466400	33467400	E8	HAP1	Quiescent genic
chr20	33467400	33467600	E4	HAP1	Accessible only
chr20	33467600	33468400	E8	HAP1	Quiescent genic
chr20	33468400	33468600	E4	HAP1	Accessible only
chr20	33468600	33470000	E8	HAP1	Quiescent genic
chr20	33470000	33473000	E4	HAP1	Accessible only
chr20	33473000	33474400	E8	HAP1	Quiescent genic
chr20	33474400	33478400	E4	HAP1	Accessible only
chr20	33478400	33480000	E8	HAP1	Quiescent genic
chr20	33480000	33480600	E4	HAP1	Accessible only
chr20	33480600	33482800	E8	HAP1	Quiescent genic
chr20	33482800	33483000	E4	HAP1	Accessible only
chr20	33483000	33483600	E8	HAP1	Quiescent genic
chr20	33483600	33483800	E4	HAP1	Accessible only
chr20	33483800	33486000	E8	HAP1	Quiescent genic
chr20	33486000	33486200	E4	HAP1	Accessible only
chr20	33486200	33486800	E8	HAP1	Quiescent genic
chr20	33486800	33487000	E4	HAP1	Accessible only
chr20	33487000	33488600	E8	HAP1	Quiescent genic
chr20	33488600	33489200	E4	HAP1	Accessible only
chr20	33489200	33489400	E3	HAP1	Bivalent TSS
chr20	33489400	33489800	E2	HAP1	Active TSS
chr20	33489800	33490400	E3	HAP1	Bivalent TSS
chr20	33490400	33491000	E2	HAP1	Active TSS
chr20	33491000	33491400	E1	HAP1	Flanking active TSS
chr20	33491400	33491600	E10	HAP1	Enhancer
chr20	33491600	33493400	E4	HAP1	Accessible only
chr20	33493400	33496400	E8	HAP1	Quiescent genic
chr20	33496400	33496600	E10	HAP1	Enhancer
chr20	33496600	33499200	E8	HAP1	Quiescent genic
chr20	33499200	33499600	E10	HAP1	Enhancer
chr20	33499600	33504000	E8	HAP1	Quiescent genic
chr20	33504000	33504400	E7	HAP1	Transcription
chr20	33504400	33504600	E4	HAP1	Accessible only
chr20	33504600	33511800	E8	HAP1	Quiescent genic
chr20	33511800	33512400	E4	HAP1	Accessible only
chr20	33512400	33514200	E8	HAP1	Quiescent genic
chr20	33514200	33514400	E4	HAP1	Accessible only
chr20	33514400	33516000	E13	HAP1	Weak repressed polycomb
chr20	33516000	33516600	E4	HAP1	Accessible only
chr20	33516600	33517800	E10	HAP1	Enhancer
chr20	33517800	33518600	E11	HAP1	Enhancer open
chr20	33518600	33518800	E10	HAP1	Enhancer
chr20	33518800	33523800	E8	HAP1	Quiescent genic
chr20	33523800	33524000	E4	HAP1	Accessible only
chr20	33524000	33524800	E10	HAP1	Enhancer
chr20	33524800	33525600	E8	HAP1	Quiescent genic
chr20	33525600	33525800	E10	HAP1	Enhancer
chr20	33525800	33526400	E11	HAP1	Enhancer open
chr20	33526400	33527000	E9	HAP1	Genic Enhancer
chr20	33527000	33527600	E10	HAP1	Enhancer
chr20	33527600	33528400	E8	HAP1	Quiescent genic
chr20	33528400	33528600	E9	HAP1	Genic Enhancer
chr20	33528600	33528800	E11	HAP1	Enhancer open
chr20	33528800	33529200	E4	HAP1	Accessible only
chr20	33529200	33530200	E8	HAP1	Quiescent genic
chr20	33530200	33530600	E10	HAP1	Enhancer
chr20	33530600	33531000	E11	HAP1	Enhancer open
chr20	33531000	33531200	E9	HAP1	Genic Enhancer
chr20	33531200	33531400	E11	HAP1	Enhancer open
chr20	33531400	33531600	E9	HAP1	Genic Enhancer
chr20	33531600	33532000	E11	HAP1	Enhancer open
chr20	33532000	33532800	E9	HAP1	Genic Enhancer
chr20	33532800	33534400	E8	HAP1	Quiescent genic
chr20	33534400	33534600	E4	HAP1	Accessible only
chr20	33534600	33536800	E8	HAP1	Quiescent genic
chr20	33536800	33537000	E4	HAP1	Accessible only
chr20	33537000	33540200	E8	HAP1	Quiescent genic
chr20	33540200	33541000	E9	HAP1	Genic Enhancer
chr20	33541000	33548400	E8	HAP1	Quiescent genic
chr20	33548400	33548600	E4	HAP1	Accessible only
chr20	33548600	33550800	E8	HAP1	Quiescent genic
chr20	33550800	33551000	E4	HAP1	Accessible only
chr20	33551000	33551800	E8	HAP1	Quiescent genic
chr20	33551800	33553000	E10	HAP1	Enhancer
chr20	33553000	33553600	E8	HAP1	Quiescent genic
chr20	33553600	33553800	E10	HAP1	Enhancer
chr20	33553800	33554800	E8	HAP1	Quiescent genic
chr20	33554800	33555600	E10	HAP1	Enhancer
chr20	33555600	33557800	E8	HAP1	Quiescent genic
chr20	33557800	33558400	E4	HAP1	Accessible only
chr20	33558400	33562000	E8	HAP1	Quiescent genic
chr20	33562000	33562200	E10	HAP1	Enhancer
chr20	33562200	33562600	E4	HAP1	Accessible only
chr20	33562600	33568000	E8	HAP1	Quiescent genic
chr20	33568000	33568400	E9	HAP1	Genic Enhancer
chr20	33568400	33568800	E11	HAP1	Enhancer open
chr20	33568800	33569400	E9	HAP1	Genic Enhancer
chr20	33569400	33569800	E10	HAP1	Enhancer
chr20	33569800	33572600	E8	HAP1	Quiescent genic
chr20	33572600	33572800	E10	HAP1	Enhancer
chr20	33572800	33582200	E8	HAP1	Quiescent genic
chr20	33582200	33582800	E4	HAP1	Accessible only
chr20	33582800	33592000	E8	HAP1	Quiescent genic
chr20	33592000	33592600	E4	HAP1	Accessible only
chr20	33592600	33593200	E8	HAP1	Quiescent genic
chr20	33593200	33594000	E4	HAP1	Accessible only
chr20	33594000	33594200	E10	HAP1	Enhancer
chr20	33594200	33598800	E8	HAP1	Quiescent genic
chr20	33598800	33599000	E4	HAP1	Accessible only
chr20	33599000	33603600	E8	HAP1	Quiescent genic
chr20	33603600	33603800	E10	HAP1	Enhancer
chr20	33603800	33608000	E8	HAP1	Quiescent genic
chr20	33608000	33608800	E7	HAP1	Transcription
chr20	33608800	33611200	E8	HAP1	Quiescent genic
chr20	33611200	33611800	E4	HAP1	Accessible only
chr20	33611800	33612200	E10	HAP1	Enhancer
chr20	33612200	33612400	E11	HAP1	Enhancer open
chr20	33612400	33612600	E10	HAP1	Enhancer
chr20	33612600	33623000	E8	HAP1	Quiescent genic
chr20	33623000	33623400	E4	HAP1	Accessible only
chr20	33623400	33626200	E8	HAP1	Quiescent genic
chr20	33626200	33629600	E7	HAP1	Transcription
chr20	33629600	33630200	E6	HAP1	Strong transcription
chr20	33630200	33631600	E7	HAP1	Transcription
chr20	33631600	33632000	E8	HAP1	Quiescent genic
chr20	33632000	33633000	E4	HAP1	Accessible only
chr20	33633000	33634800	E8	HAP1	Quiescent genic
chr20	33634800	33635200	E10	HAP1	Enhancer
chr20	33635200	33635800	E11	HAP1	Enhancer open
chr20	33635800	33636000	E10	HAP1	Enhancer
chr20	33636000	33639800	E8	HAP1	Quiescent genic
chr20	33639800	33641200	E7	HAP1	Transcription
chr20	33641200	33643400	E8	HAP1	Quiescent genic
chr20	33643400	33644400	E4	HAP1	Accessible only
chr20	33644400	33645200	E6	HAP1	Strong transcription
chr20	33645200	33646600	E7	HAP1	Transcription
chr20	33646600	33647000	E8	HAP1	Quiescent genic
chr20	33647000	33647400	E4	HAP1	Accessible only
chr20	33647400	33656400	E5	HAP1	Accessible near gene
chr20	33656400	33660800	E6	HAP1	Strong transcription
chr20	33660800	33663000	E5	HAP1	Accessible near gene
chr20	33663000	33663400	E3	HAP1	Bivalent TSS
chr20	33663400	33664200	E2	HAP1	Active TSS
chr20	33664200	33664800	E3	HAP1	Bivalent TSS
chr20	33664800	33666200	E5	HAP1	Accessible near gene
chr20	33666200	33672800	E6	HAP1	Strong transcription
chr20	33672800	33674400	E2	HAP1	Active TSS
chr20	33674400	33675200	E3	HAP1	Bivalent TSS
chr20	33675200	33675800	E11	HAP1	Enhancer open
chr20	33675800	33680800	E6	HAP1	Strong transcription
chr20	33680800	33684600	E5	HAP1	Accessible near gene
chr20	33684600	33685400	E3	HAP1	Bivalent TSS
chr20	33685400	33685600	E2	HAP1	Active TSS
chr20	33685600	33687200	E3	HAP1	Bivalent TSS
chr20	33687200	33688800	E5	HAP1	Accessible near gene
chr20	33688800	33692600	E4	HAP1	Accessible only
chr20	33692600	33693800	E8	HAP1	Quiescent genic
chr20	33693800	33694600	E4	HAP1	Accessible only
chr20	33694600	33696000	E8	HAP1	Quiescent genic
chr20	33696000	33697800	E4	HAP1	Accessible only
chr20	33697800	33699000	E15	HAP1	Heterochromatin
chr20	33699000	33699600	E4	HAP1	Accessible only
chr20	33699600	33700800	E8	HAP1	Quiescent genic
chr20	33700800	33702000	E5	HAP1	Accessible near gene
chr20	33702000	33702800	E6	HAP1	Strong transcription
chr20	33702800	33703800	E4	HAP1	Accessible only
chr20	33703800	33704400	E8	HAP1	Quiescent genic
chr20	33704400	33704600	E4	HAP1	Accessible only
chr20	33704600	33707400	E8	HAP1	Quiescent genic
chr20	33707400	33708400	E4	HAP1	Accessible only
chr20	33708400	33713600	E5	HAP1	Accessible near gene
chr20	33713600	33715000	E7	HAP1	Transcription
chr20	33715000	33716600	E4	HAP1	Accessible only
chr20	33716600	33719200	E8	HAP1	Quiescent genic
chr20	33719200	33719400	E4	HAP1	Accessible only
chr20	33719400	33721000	E3	HAP1	Bivalent TSS
chr20	33721000	33721200	E4	HAP1	Accessible only
chr20	33721200	33722600	E8	HAP1	Quiescent genic
chr20	33722600	33722800	E4	HAP1	Accessible only
chr20	33722800	33725600	E8	HAP1	Quiescent genic
chr20	33725600	33728200	E4	HAP1	Accessible only
chr20	33728200	33729800	E8	HAP1	Quiescent genic
chr20	33729800	33730000	E4	HAP1	Accessible only
chr20	33730000	33731000	E8	HAP1	Quiescent genic
chr20	33731000	33731400	E4	HAP1	Accessible only
chr20	33731400	33731800	E3	HAP1	Bivalent TSS
chr20	33731800	33732000	E2	HAP1	Active TSS
chr20	33732000	33732200	E3	HAP1	Bivalent TSS
chr20	33732200	33733200	E2	HAP1	Active TSS
chr20	33733200	33733400	E11	HAP1	Enhancer open
chr20	33733400	33733600	E10	HAP1	Enhancer
chr20	33733600	33734400	E11	HAP1	Enhancer open
chr20	33734400	33735400	E4	HAP1	Accessible only
chr20	33735400	33738800	E15	HAP1	Heterochromatin
chr20	33738800	33739600	E4	HAP1	Accessible only
chr20	33739600	33740800	E8	HAP1	Quiescent genic
chr20	33740800	33741800	E4	HAP1	Accessible only
chr20	33741800	33742400	E8	HAP1	Quiescent genic
chr20	33742400	33742600	E4	HAP1	Accessible only
chr20	33742600	33744000	E8	HAP1	Quiescent genic
chr20	33744000	33746600	E4	HAP1	Accessible only
chr20	33746600	33748800	E8	HAP1	Quiescent genic
chr20	33748800	33750600	E4	HAP1	Accessible only
chr20	33750600	33751400	E8	HAP1	Quiescent genic
chr20	33751400	33753600	E4	HAP1	Accessible only
chr20	33753600	33754000	E7	HAP1	Transcription
chr20	33754000	33754200	E4	HAP1	Accessible only
chr20	33754200	33756000	E8	HAP1	Quiescent genic
chr20	33756000	33756400	E4	HAP1	Accessible only
chr20	33756400	33756600	E8	HAP1	Quiescent genic
chr20	33756600	33757000	E7	HAP1	Transcription
chr20	33757000	33759600	E4	HAP1	Accessible only
chr20	33759600	33761600	E8	HAP1	Quiescent genic
chr20	33761600	33762200	E4	HAP1	Accessible only
chr20	33762200	33766400	E8	HAP1	Quiescent genic
chr20	33766400	33767200	E4	HAP1	Accessible only
chr20	33767200	33768600	E8	HAP1	Quiescent genic
chr20	33768600	33768800	E4	HAP1	Accessible only
chr20	33768800	33769800	E8	HAP1	Quiescent genic
chr20	33769800	33770400	E4	HAP1	Accessible only
chr20	33770400	33772800	E8	HAP1	Quiescent genic
chr20	33772800	33773600	E4	HAP1	Accessible only
chr20	33773600	33774400	E8	HAP1	Quiescent genic
chr20	33774400	33774600	E10	HAP1	Enhancer
chr20	33774600	33775000	E8	HAP1	Quiescent genic
chr20	33775000	33775200	E10	HAP1	Enhancer
chr20	33775200	33779200	E8	HAP1	Quiescent genic
chr20	33779200	33779400	E4	HAP1	Accessible only
chr20	33779400	33780200	E8	HAP1	Quiescent genic
chr20	33780200	33782000	E4	HAP1	Accessible only
chr20	33782000	33783200	E8	HAP1	Quiescent genic
chr20	33783200	33785000	E4	HAP1	Accessible only
chr20	33785000	33787600	E8	HAP1	Quiescent genic
chr20	33787600	33793800	E5	HAP1	Accessible near gene
chr20	33793800	33795000	E8	HAP1	Quiescent genic
chr20	33795000	33795200	E4	HAP1	Accessible only
chr20	33795200	33796400	E8	HAP1	Quiescent genic
chr20	33796400	33796600	E4	HAP1	Accessible only
chr20	33796600	33797200	E8	HAP1	Quiescent genic
chr20	33797200	33797400	E4	HAP1	Accessible only
chr20	33797400	33803600	E8	HAP1	Quiescent genic
chr20	33803600	33804000	E9	HAP1	Genic Enhancer
chr20	33804000	33804400	E11	HAP1	Enhancer open
chr20	33804400	33804600	E10	HAP1	Enhancer
chr20	33804600	33810400	E8	HAP1	Quiescent genic
chr20	33810400	33811000	E1	HAP1	Flanking active TSS
chr20	33811000	33811400	E3	HAP1	Bivalent TSS
chr20	33811400	33813400	E2	HAP1	Active TSS
chr20	33813400	33813600	E11	HAP1	Enhancer open
chr20	33813600	33813800	E10	HAP1	Enhancer
chr20	33813800	33814600	E4	HAP1	Accessible only
chr20	33814600	33820200	E8	HAP1	Quiescent genic
chr20	33820200	33821000	E10	HAP1	Enhancer
chr20	33821000	33821400	E4	HAP1	Accessible only
chr20	33821400	33824600	E8	HAP1	Quiescent genic
chr20	33824600	33824800	E10	HAP1	Enhancer
chr20	33824800	33825200	E8	HAP1	Quiescent genic
chr20	33825200	33825400	E10	HAP1	Enhancer
chr20	33825400	33827600	E8	HAP1	Quiescent genic
chr20	33827600	33828600	E4	HAP1	Accessible only
chr20	33828600	33829000	E8	HAP1	Quiescent genic
chr20	33829000	33830200	E10	HAP1	Enhancer
chr20	33830200	33830800	E11	HAP1	Enhancer open
chr20	33830800	33832400	E4	HAP1	Accessible only
chr20	33832400	33833600	E8	HAP1	Quiescent genic
chr20	33833600	33833800	E10	HAP1	Enhancer
chr20	33833800	33836200	E8	HAP1	Quiescent genic
chr20	33836200	33836400	E10	HAP1	Enhancer
chr20	33836400	33837600	E8	HAP1	Quiescent genic
chr20	33837600	33838000	E10	HAP1	Enhancer
chr20	33838000	33842200	E8	HAP1	Quiescent genic
chr20	33842200	33842600	E4	HAP1	Accessible only
chr20	33842600	33843000	E8	HAP1	Quiescent genic
chr20	33843000	33844000	E10	HAP1	Enhancer
chr20	33844000	33845000	E8	HAP1	Quiescent genic
chr20	33845000	33845600	E4	HAP1	Accessible only
chr20	33845600	33847200	E11	HAP1	Enhancer open
chr20	33847200	33847600	E9	HAP1	Genic Enhancer
chr20	33847600	33847800	E11	HAP1	Enhancer open
chr20	33847800	33848200	E10	HAP1	Enhancer
chr20	33848200	33848400	E4	HAP1	Accessible only
chr20	33848400	33849000	E6	HAP1	Strong transcription
chr20	33849000	33849600	E7	HAP1	Transcription
chr20	33849600	33849800	E9	HAP1	Genic Enhancer
chr20	33849800	33850200	E11	HAP1	Enhancer open
chr20	33850200	33850600	E9	HAP1	Genic Enhancer
chr20	33850600	33852400	E7	HAP1	Transcription
chr20	33852400	33853800	E6	HAP1	Strong transcription
chr20	33853800	33855000	E7	HAP1	Transcription
chr20	33855000	33855600	E6	HAP1	Strong transcription
chr20	33855600	33860400	E5	HAP1	Accessible near gene
chr20	33860400	33861200	E13	HAP1	Weak repressed polycomb
chr20	33861200	33861800	E4	HAP1	Accessible only
chr20	33861800	33862200	E5	HAP1	Accessible near gene
chr20	33862200	33862600	E4	HAP1	Accessible only
chr20	33862600	33863200	E3	HAP1	Bivalent TSS
chr20	33863200	33873600	E5	HAP1	Accessible near gene
chr20	33873600	33873800	E4	HAP1	Accessible only
chr20	33873800	33875200	E8	HAP1	Quiescent genic
chr20	33875200	33877000	E4	HAP1	Accessible only
chr20	33877000	33878200	E8	HAP1	Quiescent genic
chr20	33878200	33878400	E4	HAP1	Accessible only
chr20	33878400	33881000	E8	HAP1	Quiescent genic
chr20	33881000	33881200	E4	HAP1	Accessible only
chr20	33881200	33881800	E8	HAP1	Quiescent genic
chr20	33881800	33886200	E4	HAP1	Accessible only
chr20	33886200	33886400	E8	HAP1	Quiescent genic
chr20	33886400	33886600	E10	HAP1	Enhancer
chr20	33886600	33887000	E8	HAP1	Quiescent genic
chr20	33887000	33887200	E4	HAP1	Accessible only
chr20	33887200	33887800	E8	HAP1	Quiescent genic
chr20	33887800	33889400	E4	HAP1	Accessible only
chr20	33889400	33892400	E13	HAP1	Weak repressed polycomb
chr20	33892400	33892600	E4	HAP1	Accessible only
chr20	33892600	33894400	E8	HAP1	Quiescent genic
chr20	33894400	33894600	E4	HAP1	Accessible only
chr20	33894600	33896200	E8	HAP1	Quiescent genic
chr20	33896200	33896400	E10	HAP1	Enhancer
chr20	33896400	33896800	E11	HAP1	Enhancer open
chr20	33896800	33897000	E4	HAP1	Accessible only
chr20	33897000	33898000	E8	HAP1	Quiescent genic
chr20	33898000	33898200	E4	HAP1	Accessible only
chr20	33898200	33899400	E8	HAP1	Quiescent genic
chr20	33899400	33900400	E4	HAP1	Accessible only
chr20	33900400	33900800	E11	HAP1	Enhancer open
chr20	33900800	33901000	E10	HAP1	Enhancer
chr20	33901000	33901400	E8	HAP1	Quiescent genic
chr20	33901400	33902600	E4	HAP1	Accessible only
chr20	33902600	33903000	E8	HAP1	Quiescent genic
chr20	33903000	33903200	E13	HAP1	Weak repressed polycomb
chr20	33903200	33903400	E8	HAP1	Quiescent genic
chr20	33903400	33903800	E13	HAP1	Weak repressed polycomb
chr20	33903800	33904000	E4	HAP1	Accessible only
chr20	33904000	33907400	E13	HAP1	Weak repressed polycomb
chr20	33907400	33907800	E4	HAP1	Accessible only
chr20	33907800	33908600	E5	HAP1	Accessible near gene
chr20	33908600	33909200	E4	HAP1	Accessible only
chr20	33909200	33909400	E10	HAP1	Enhancer
chr20	33909400	33910000	E11	HAP1	Enhancer open
chr20	33910000	33910400	E9	HAP1	Genic Enhancer
chr20	33910400	33911000	E10	HAP1	Enhancer
chr20	33911000	33911800	E8	HAP1	Quiescent genic
chr20	33911800	33912000	E10	HAP1	Enhancer
chr20	33912000	33912200	E8	HAP1	Quiescent genic
chr20	33912200	33914200	E4	HAP1	Accessible only
chr20	33914200	33915000	E13	HAP1	Weak repressed polycomb
chr20	33915000	33916200	E4	HAP1	Accessible only
chr20	33916200	33917800	E8	HAP1	Quiescent genic
chr20	33917800	33918400	E4	HAP1	Accessible only
chr20	33918400	33926200	E8	HAP1	Quiescent genic
chr20	33926200	33928200	E13	HAP1	Weak repressed polycomb
chr20	33928200	33930400	E4	HAP1	Accessible only
chr20	33930400	33933400	E8	HAP1	Quiescent genic
chr20	33933400	33934200	E4	HAP1	Accessible only
chr20	33934200	33934800	E8	HAP1	Quiescent genic
chr20	33934800	33936600	E4	HAP1	Accessible only
chr20	33936600	33938400	E8	HAP1	Quiescent genic
chr20	33938400	33939200	E4	HAP1	Accessible only
chr20	33939200	33941800	E8	HAP1	Quiescent genic
chr20	33941800	33944200	E4	HAP1	Accessible only
chr20	33944200	33944800	E8	HAP1	Quiescent genic
chr20	33944800	33945000	E4	HAP1	Accessible only
chr20	33945000	33947600	E8	HAP1	Quiescent genic
chr20	33947600	33949400	E4	HAP1	Accessible only
chr20	33949400	33964000	E13	HAP1	Weak repressed polycomb
chr20	33964000	33964200	E4	HAP1	Accessible only
chr20	33964200	33968800	E8	HAP1	Quiescent genic
chr20	33968800	33969000	E4	HAP1	Accessible only
chr20	33969000	33970800	E8	HAP1	Quiescent genic
chr20	33970800	33971000	E4	HAP1	Accessible only
chr20	33971000	33973600	E8	HAP1	Quiescent genic
chr20	33973600	33973800	E4	HAP1	Accessible only
chr20	33973800	33981200	E13	HAP1	Weak repressed polycomb
chr20	33981200	33981800	E10	HAP1	Enhancer
chr20	33981800	33982600	E4	HAP1	Accessible only
chr20	33982600	33988800	E13	HAP1	Weak repressed polycomb
chr20	33988800	33989400	E4	HAP1	Accessible only
chr20	33989400	33991200	E8	HAP1	Quiescent genic
chr20	33991200	33991400	E4	HAP1	Accessible only
chr20	33991400	33991600	E10	HAP1	Enhancer
chr20	33991600	33992000	E11	HAP1	Enhancer open
chr20	33992000	33992200	E4	HAP1	Accessible only
chr20	33992200	33992400	E11	HAP1	Enhancer open
chr20	33992400	33994800	E2	HAP1	Active TSS
chr20	33994800	33995200	E1	HAP1	Flanking active TSS
chr20	33995200	33995600	E2	HAP1	Active TSS
chr20	33995600	33995800	E1	HAP1	Flanking active TSS
chr20	33995800	33996200	E10	HAP1	Enhancer
chr20	33996200	34001000	E8	HAP1	Quiescent genic
chr20	34001000	34001400	E10	HAP1	Enhancer
chr20	34001400	34008000	E8	HAP1	Quiescent genic
chr20	34008000	34008200	E10	HAP1	Enhancer
chr20	34008200	34008600	E9	HAP1	Genic Enhancer
chr20	34008600	34010200	E8	HAP1	Quiescent genic
chr20	34010200	34010400	E10	HAP1	Enhancer
chr20	34010400	34010800	E11	HAP1	Enhancer open
chr20	34010800	34011200	E10	HAP1	Enhancer
chr20	34011200	34011800	E8	HAP1	Quiescent genic
chr20	34011800	34012400	E4	HAP1	Accessible only
chr20	34012400	34018800	E8	HAP1	Quiescent genic
chr20	34018800	34019800	E4	HAP1	Accessible only
chr20	34019800	34021200	E8	HAP1	Quiescent genic
chr20	34021200	34026200	E4	HAP1	Accessible only
chr20	34026200	34028000	E8	HAP1	Quiescent genic
chr20	34028000	34028200	E4	HAP1	Accessible only
chr20	34028200	34028800	E8	HAP1	Quiescent genic
chr20	34028800	34030200	E4	HAP1	Accessible only
chr20	34030200	34031400	E8	HAP1	Quiescent genic
chr20	34031400	34032400	E4	HAP1	Accessible only
chr20	34032400	34034000	E8	HAP1	Quiescent genic
chr20	34034000	34034800	E7	HAP1	Transcription
chr20	34034800	34037200	E8	HAP1	Quiescent genic
chr20	34037200	34038400	E4	HAP1	Accessible only
chr20	34038400	34038600	E8	HAP1	Quiescent genic
chr20	34038600	34038800	E10	HAP1	Enhancer
chr20	34038800	34041400	E8	HAP1	Quiescent genic
chr20	34041400	34042200	E4	HAP1	Accessible only
chr20	34042200	34045000	E8	HAP1	Quiescent genic
chr20	34045000	34045200	E4	HAP1	Accessible only
chr20	34045200	34045400	E10	HAP1	Enhancer
chr20	34045400	34058200	E8	HAP1	Quiescent genic
chr20	34058200	34058400	E4	HAP1	Accessible only
chr20	34058400	34059000	E8	HAP1	Quiescent genic
chr20	34059000	34059200	E4	HAP1	Accessible only
chr20	34059200	34065600	E8	HAP1	Quiescent genic
chr20	34065600	34066800	E4	HAP1	Accessible only
chr20	34066800	34067000	E10	HAP1	Enhancer
chr20	34067000	34069200	E8	HAP1	Quiescent genic
chr20	34069200	34070200	E4	HAP1	Accessible only
chr20	34070200	34071600	E8	HAP1	Quiescent genic
chr20	34071600	34073200	E7	HAP1	Transcription
chr20	34073200	34074400	E6	HAP1	Strong transcription
chr20	34074400	34076000	E5	HAP1	Accessible near gene
chr20	34076000	34083200	E6	HAP1	Strong transcription
chr20	34083200	34083800	E5	HAP1	Accessible near gene
chr20	34083800	34084400	E8	HAP1	Quiescent genic
chr20	34084400	34084600	E5	HAP1	Accessible near gene
chr20	34084600	34085000	E4	HAP1	Accessible only
chr20	34085000	34085400	E5	HAP1	Accessible near gene
chr20	34085400	34085600	E4	HAP1	Accessible only
chr20	34085600	34085800	E6	HAP1	Strong transcription
chr20	34085800	34087000	E7	HAP1	Transcription
chr20	34087000	34087400	E6	HAP1	Strong transcription
chr20	34087400	34088400	E7	HAP1	Transcription
chr20	34088400	34090200	E6	HAP1	Strong transcription
chr20	34090200	34100000	E7	HAP1	Transcription
chr20	34100000	34101400	E6	HAP1	Strong transcription
chr20	34101400	34107800	E7	HAP1	Transcription
chr20	34107800	34108600	E9	HAP1	Genic Enhancer
chr20	34108600	34110200	E7	HAP1	Transcription
chr20	34110200	34111200	E1	HAP1	Flanking active TSS
chr20	34111200	34113000	E2	HAP1	Active TSS
chr20	34113000	34113200	E3	HAP1	Bivalent TSS
chr20	34113200	34114400	E4	HAP1	Accessible only
chr20	34114400	34117400	E8	HAP1	Quiescent genic
chr20	34117400	34117600	E10	HAP1	Enhancer
chr20	34117600	34117800	E8	HAP1	Quiescent genic
chr20	34117800	34118000	E4	HAP1	Accessible only
chr20	34118000	34122400	E13	HAP1	Weak repressed polycomb
chr20	34122400	34123000	E4	HAP1	Accessible only
chr20	34123000	34129400	E13	HAP1	Weak repressed polycomb
chr20	34129400	34130000	E3	HAP1	Bivalent TSS
chr20	34130000	34130200	E10	HAP1	Enhancer
chr20	34130200	34132000	E8	HAP1	Quiescent genic
chr20	34132000	34132800	E4	HAP1	Accessible only
chr20	34132800	34144000	E13	HAP1	Weak repressed polycomb
chr20	34144000	34144200	E4	HAP1	Accessible only
chr20	34144200	34145400	E8	HAP1	Quiescent genic
chr20	34145400	34145600	E13	HAP1	Weak repressed polycomb
chr20	34145600	34146200	E8	HAP1	Quiescent genic
chr20	34146200	34146400	E4	HAP1	Accessible only
chr20	34146400	34152600	E8	HAP1	Quiescent genic
chr20	34152600	34159400	E13	HAP1	Weak repressed polycomb
chr20	34159400	34159600	E4	HAP1	Accessible only
chr20	34159600	34160000	E13	HAP1	Weak repressed polycomb
chr20	34160000	34162000	E8	HAP1	Quiescent genic
chr20	34162000	34162200	E4	HAP1	Accessible only
chr20	34162200	34165200	E8	HAP1	Quiescent genic
chr20	34165200	34165800	E10	HAP1	Enhancer
chr20	34165800	34166600	E8	HAP1	Quiescent genic
chr20	34166600	34166800	E13	HAP1	Weak repressed polycomb
chr20	34166800	34167000	E4	HAP1	Accessible only
chr20	34167000	34178200	E13	HAP1	Weak repressed polycomb
chr20	34178200	34178400	E4	HAP1	Accessible only
chr20	34178400	34180400	E8	HAP1	Quiescent genic
chr20	34180400	34181000	E4	HAP1	Accessible only
chr20	34181000	34187000	E13	HAP1	Weak repressed polycomb
chr20	34187000	34189200	E12	HAP1	Repressed polycomb
chr20	34189200	34191400	E5	HAP1	Accessible near gene
chr20	34191400	34197000	E13	HAP1	Weak repressed polycomb
chr20	34197000	34202200	E12	HAP1	Repressed polycomb
chr20	34202200	34205400	E13	HAP1	Weak repressed polycomb
chr20	34205400	34205800	E4	HAP1	Accessible only
chr20	34205800	34209000	E8	HAP1	Quiescent genic
chr20	34209000	34210600	E4	HAP1	Accessible only
chr20	34210600	34215800	E8	HAP1	Quiescent genic
chr20	34215800	34216000	E4	HAP1	Accessible only
chr20	34216000	34216200	E3	HAP1	Bivalent TSS
chr20	34216200	34216600	E11	HAP1	Enhancer open
chr20	34216600	34216800	E10	HAP1	Enhancer
chr20	34216800	34217600	E8	HAP1	Quiescent genic
chr20	34217600	34217800	E4	HAP1	Accessible only
chr20	34217800	34218800	E8	HAP1	Quiescent genic
chr20	34218800	34219000	E4	HAP1	Accessible only
chr20	34219000	34219200	E8	HAP1	Quiescent genic
chr20	34219200	34220200	E13	HAP1	Weak repressed polycomb
chr20	34220200	34220400	E4	HAP1	Accessible only
chr20	34220400	34225400	E13	HAP1	Weak repressed polycomb
chr20	34225400	34234600	E14	HAP1	Quiescent
chr20	34234600	34240800	E15	HAP1	Heterochromatin
chr20	34240800	34245400	E13	HAP1	Weak repressed polycomb
chr20	34245400	34245600	E4	HAP1	Accessible only
chr20	34245600	34247800	E8	HAP1	Quiescent genic
chr20	34247800	34251000	E4	HAP1	Accessible only
chr20	34251000	34255600	E8	HAP1	Quiescent genic
chr20	34255600	34257400	E4	HAP1	Accessible only
chr20	34257400	34260200	E8	HAP1	Quiescent genic
chr20	34260200	34260800	E4	HAP1	Accessible only
chr20	34260800	34262400	E8	HAP1	Quiescent genic
chr20	34262400	34262800	E4	HAP1	Accessible only
chr20	34262800	34266800	E8	HAP1	Quiescent genic
chr20	34266800	34268200	E7	HAP1	Transcription
chr20	34268200	34268400	E4	HAP1	Accessible only
chr20	34268400	34268600	E6	HAP1	Strong transcription
chr20	34268600	34269600	E4	HAP1	Accessible only
chr20	34269600	34269800	E5	HAP1	Accessible near gene
chr20	34269800	34270400	E7	HAP1	Transcription
chr20	34270400	34272800	E6	HAP1	Strong transcription
chr20	34272800	34274000	E7	HAP1	Transcription
chr20	34274000	34275400	E6	HAP1	Strong transcription
chr20	34275400	34276000	E7	HAP1	Transcription
chr20	34276000	34277600	E6	HAP1	Strong transcription
chr20	34277600	34280800	E7	HAP1	Transcription
chr20	34280800	34282200	E6	HAP1	Strong transcription
chr20	34282200	34285000	E7	HAP1	Transcription
chr20	34285000	34288400	E6	HAP1	Strong transcription
chr20	34288400	34289600	E7	HAP1	Transcription
chr20	34289600	34295800	E6	HAP1	Strong transcription
chr20	34295800	34297800	E7	HAP1	Transcription
chr20	34297800	34298200	E6	HAP1	Strong transcription
chr20	34298200	34298400	E5	HAP1	Accessible near gene
chr20	34298400	34301000	E6	HAP1	Strong transcription
chr20	34301000	34302000	E3	HAP1	Bivalent TSS
chr20	34302000	34303800	E2	HAP1	Active TSS
chr20	34303800	34304000	E11	HAP1	Enhancer open
chr20	34304000	34304400	E10	HAP1	Enhancer
chr20	34304400	34305000	E8	HAP1	Quiescent genic
chr20	34305000	34306000	E4	HAP1	Accessible only
chr20	34306000	34307400	E8	HAP1	Quiescent genic
chr20	34307400	34307800	E4	HAP1	Accessible only
chr20	34307800	34309200	E8	HAP1	Quiescent genic
chr20	34309200	34309600	E4	HAP1	Accessible only
chr20	34309600	34310800	E8	HAP1	Quiescent genic
chr20	34310800	34312200	E4	HAP1	Accessible only
chr20	34312200	34312400	E5	HAP1	Accessible near gene
chr20	34312400	34312800	E11	HAP1	Enhancer open
chr20	34312800	34314800	E4	HAP1	Accessible only
chr20	34314800	34316400	E8	HAP1	Quiescent genic
chr20	34316400	34317800	E4	HAP1	Accessible only
chr20	34317800	34318400	E8	HAP1	Quiescent genic
chr20	34318400	34318600	E10	HAP1	Enhancer
chr20	34318600	34319200	E11	HAP1	Enhancer open
chr20	34319200	34319600	E4	HAP1	Accessible only
chr20	34319600	34321000	E8	HAP1	Quiescent genic
chr20	34321000	34321200	E4	HAP1	Accessible only
chr20	34321200	34321800	E8	HAP1	Quiescent genic
chr20	34321800	34322000	E4	HAP1	Accessible only
chr20	34322000	34322400	E10	HAP1	Enhancer
chr20	34322400	34323400	E8	HAP1	Quiescent genic
chr20	34323400	34326000	E4	HAP1	Accessible only
chr20	34326000	34326200	E3	HAP1	Bivalent TSS
chr20	34326200	34327200	E4	HAP1	Accessible only
chr20	34327200	34329400	E8	HAP1	Quiescent genic
chr20	34329400	34329600	E4	HAP1	Accessible only
chr20	34329600	34330400	E8	HAP1	Quiescent genic
chr20	34330400	34330600	E4	HAP1	Accessible only
chr20	34330600	34332000	E8	HAP1	Quiescent genic
chr20	34332000	34332800	E4	HAP1	Accessible only
chr20	34332800	34334800	E8	HAP1	Quiescent genic
chr20	34334800	34335200	E4	HAP1	Accessible only
chr20	34335200	34337200	E8	HAP1	Quiescent genic
chr20	34337200	34337400	E4	HAP1	Accessible only
chr20	34337400	34338000	E8	HAP1	Quiescent genic
chr20	34338000	34338200	E4	HAP1	Accessible only
chr20	34338200	34339200	E8	HAP1	Quiescent genic
chr20	34339200	34342400	E4	HAP1	Accessible only
chr20	34342400	34342800	E8	HAP1	Quiescent genic
chr20	34342800	34343200	E4	HAP1	Accessible only
chr20	34343200	34343400	E8	HAP1	Quiescent genic
chr20	34343400	34343800	E4	HAP1	Accessible only
chr20	34343800	34344400	E8	HAP1	Quiescent genic
chr20	34344400	34345200	E4	HAP1	Accessible only
chr20	34345200	34345600	E10	HAP1	Enhancer
chr20	34345600	34347800	E4	HAP1	Accessible only
chr20	34347800	34348800	E8	HAP1	Quiescent genic
chr20	34348800	34349000	E4	HAP1	Accessible only
chr20	34349000	34352200	E8	HAP1	Quiescent genic
chr20	34352200	34354200	E4	HAP1	Accessible only
chr20	34354200	34354600	E8	HAP1	Quiescent genic
chr20	34354600	34354800	E4	HAP1	Accessible only
chr20	34354800	34355600	E8	HAP1	Quiescent genic
chr20	34355600	34356400	E4	HAP1	Accessible only
chr20	34356400	34358600	E8	HAP1	Quiescent genic
chr20	34358600	34358800	E4	HAP1	Accessible only
chr20	34358800	34360600	E8	HAP1	Quiescent genic
chr20	34360600	34361800	E4	HAP1	Accessible only
chr20	34361800	34362000	E8	HAP1	Quiescent genic
chr20	34362000	34362200	E10	HAP1	Enhancer
chr20	34362200	34362800	E11	HAP1	Enhancer open
chr20	34362800	34363000	E1	HAP1	Flanking active TSS
chr20	34363000	34364200	E2	HAP1	Active TSS
chr20	34364200	34364800	E1	HAP1	Flanking active TSS
chr20	34364800	34365200	E10	HAP1	Enhancer
chr20	34365200	34365400	E1	HAP1	Flanking active TSS
chr20	34365400	34365800	E10	HAP1	Enhancer
chr20	34365800	34366000	E1	HAP1	Flanking active TSS
chr20	34366000	34366200	E11	HAP1	Enhancer open
chr20	34366200	34366400	E9	HAP1	Genic Enhancer
chr20	34366400	34367000	E10	HAP1	Enhancer
chr20	34367000	34368400	E8	HAP1	Quiescent genic
chr20	34368400	34375000	E7	HAP1	Transcription
chr20	34375000	34375800	E8	HAP1	Quiescent genic
chr20	34375800	34376000	E10	HAP1	Enhancer
chr20	34376000	34376200	E9	HAP1	Genic Enhancer
chr20	34376200	34376400	E11	HAP1	Enhancer open
chr20	34376400	34377000	E9	HAP1	Genic Enhancer
chr20	34377000	34377200	E11	HAP1	Enhancer open
chr20	34377200	34378400	E4	HAP1	Accessible only
chr20	34378400	34380400	E8	HAP1	Quiescent genic
chr20	34380400	34382400	E7	HAP1	Transcription
chr20	34382400	34385600	E8	HAP1	Quiescent genic
chr20	34385600	34386000	E9	HAP1	Genic Enhancer
chr20	34386000	34386400	E7	HAP1	Transcription
chr20	34386400	34388600	E8	HAP1	Quiescent genic
chr20	34388600	34388800	E10	HAP1	Enhancer
chr20	34388800	34389200	E9	HAP1	Genic Enhancer
chr20	34389200	34389400	E11	HAP1	Enhancer open
chr20	34389400	34389800	E9	HAP1	Genic Enhancer
chr20	34389800	34390600	E10	HAP1	Enhancer
chr20	34390600	34391200	E11	HAP1	Enhancer open
chr20	34391200	34391800	E9	HAP1	Genic Enhancer
chr20	34391800	34395800	E7	HAP1	Transcription
chr20	34395800	34397200	E8	HAP1	Quiescent genic
chr20	34397200	34397400	E4	HAP1	Accessible only
chr20	34397400	34398000	E10	HAP1	Enhancer
chr20	34398000	34398600	E4	HAP1	Accessible only
chr20	34398600	34400000	E8	HAP1	Quiescent genic
chr20	34400000	34400800	E10	HAP1	Enhancer
chr20	34400800	34401200	E11	HAP1	Enhancer open
chr20	34401200	34403000	E7	HAP1	Transcription
chr20	34403000	34403200	E9	HAP1	Genic Enhancer
chr20	34403200	34405200	E8	HAP1	Quiescent genic
chr20	34405200	34409000	E7	HAP1	Transcription
chr20	34409000	34410800	E8	HAP1	Quiescent genic
chr20	34410800	34417000	E7	HAP1	Transcription
chr20	34417000	34418800	E8	HAP1	Quiescent genic
chr20	34418800	34419000	E4	HAP1	Accessible only
chr20	34419000	34419200	E8	HAP1	Quiescent genic
chr20	34419200	34419400	E9	HAP1	Genic Enhancer
chr20	34419400	34419600	E10	HAP1	Enhancer
chr20	34419600	34420000	E11	HAP1	Enhancer open
chr20	34420000	34420600	E9	HAP1	Genic Enhancer
chr20	34420600	34431800	E7	HAP1	Transcription
chr20	34431800	34436000	E8	HAP1	Quiescent genic
chr20	34436000	34459800	E7	HAP1	Transcription
chr20	34459800	34461800	E8	HAP1	Quiescent genic
chr20	34461800	34486200	E7	HAP1	Transcription
chr20	34486200	34487800	E6	HAP1	Strong transcription
chr20	34487800	34498800	E7	HAP1	Transcription
chr20	34498800	34503200	E8	HAP1	Quiescent genic
chr20	34503200	34503400	E9	HAP1	Genic Enhancer
chr20	34503400	34503800	E10	HAP1	Enhancer
chr20	34503800	34504200	E8	HAP1	Quiescent genic
chr20	34504200	34510000	E7	HAP1	Transcription
chr20	34510000	34514600	E8	HAP1	Quiescent genic
chr20	34514600	34515000	E10	HAP1	Enhancer
chr20	34515000	34515200	E1	HAP1	Flanking active TSS
chr20	34515200	34517200	E2	HAP1	Active TSS
chr20	34517200	34517600	E1	HAP1	Flanking active TSS
chr20	34517600	34518400	E10	HAP1	Enhancer
chr20	34518400	34518600	E8	HAP1	Quiescent genic
chr20	34518600	34518800	E4	HAP1	Accessible only
chr20	34518800	34520800	E7	HAP1	Transcription
chr20	34520800	34523000	E8	HAP1	Quiescent genic
chr20	34523000	34523600	E4	HAP1	Accessible only
chr20	34523600	34524800	E8	HAP1	Quiescent genic
chr20	34524800	34526400	E4	HAP1	Accessible only
chr20	34526400	34526600	E8	HAP1	Quiescent genic
chr20	34526600	34529000	E7	HAP1	Transcription
chr20	34529000	34538200	E6	HAP1	Strong transcription
chr20	34538200	34538600	E7	HAP1	Transcription
chr20	34538600	34541400	E6	HAP1	Strong transcription
chr20	34541400	34542000	E5	HAP1	Accessible near gene
chr20	34542000	34542800	E4	HAP1	Accessible only
chr20	34542800	34543800	E8	HAP1	Quiescent genic
chr20	34543800	34544400	E5	HAP1	Accessible near gene
chr20	34544400	34545000	E4	HAP1	Accessible only
chr20	34545000	34550400	E5	HAP1	Accessible near gene
chr20	34550400	34551000	E4	HAP1	Accessible only
chr20	34551000	34551400	E8	HAP1	Quiescent genic
chr20	34551400	34553800	E4	HAP1	Accessible only
chr20	34553800	34554000	E10	HAP1	Enhancer
chr20	34554000	34554600	E8	HAP1	Quiescent genic
chr20	34554600	34554800	E4	HAP1	Accessible only
chr20	34554800	34558200	E8	HAP1	Quiescent genic
chr20	34558200	34563000	E5	HAP1	Accessible near gene
chr20	34563000	34564800	E13	HAP1	Weak repressed polycomb
chr20	34564800	34567000	E5	HAP1	Accessible near gene
chr20	34567000	34567200	E4	HAP1	Accessible only
chr20	34567200	34568000	E5	HAP1	Accessible near gene
chr20	34568000	34569000	E4	HAP1	Accessible only
chr20	34569000	34570000	E8	HAP1	Quiescent genic
chr20	34570000	34570200	E9	HAP1	Genic Enhancer
chr20	34570200	34570400	E11	HAP1	Enhancer open
chr20	34570400	34572000	E4	HAP1	Accessible only
chr20	34572000	34573400	E8	HAP1	Quiescent genic
chr20	34573400	34573800	E4	HAP1	Accessible only
chr20	34573800	34575600	E5	HAP1	Accessible near gene
chr20	34575600	34575800	E4	HAP1	Accessible only
chr20	34575800	34578600	E8	HAP1	Quiescent genic
chr20	34578600	34579800	E4	HAP1	Accessible only
chr20	34579800	34580600	E8	HAP1	Quiescent genic
chr20	34580600	34581400	E7	HAP1	Transcription
chr20	34581400	34584200	E4	HAP1	Accessible only
chr20	34584200	34584800	E8	HAP1	Quiescent genic
chr20	34584800	34585400	E4	HAP1	Accessible only
chr20	34585400	34600000	E8	HAP1	Quiescent genic
chr20	34600000	34600400	E4	HAP1	Accessible only
chr20	34600400	34605000	E8	HAP1	Quiescent genic
chr20	34605000	34605200	E4	HAP1	Accessible only
chr20	34605200	34606000	E8	HAP1	Quiescent genic
chr20	34606000	34606200	E4	HAP1	Accessible only
chr20	34606200	34607000	E8	HAP1	Quiescent genic
chr20	34607000	34607200	E10	HAP1	Enhancer
chr20	34607200	34607600	E4	HAP1	Accessible only
chr20	34607600	34617000	E8	HAP1	Quiescent genic
chr20	34617000	34617400	E4	HAP1	Accessible only
chr20	34617400	34620400	E8	HAP1	Quiescent genic
chr20	34620400	34620600	E4	HAP1	Accessible only
chr20	34620600	34621800	E8	HAP1	Quiescent genic
chr20	34621800	34622800	E4	HAP1	Accessible only
chr20	34622800	34623000	E8	HAP1	Quiescent genic
chr20	34623000	34623200	E7	HAP1	Transcription
chr20	34623200	34624400	E8	HAP1	Quiescent genic
chr20	34624400	34625200	E4	HAP1	Accessible only
chr20	34625200	34627400	E8	HAP1	Quiescent genic
chr20	34627400	34628000	E10	HAP1	Enhancer
chr20	34628000	34629200	E8	HAP1	Quiescent genic
chr20	34629200	34629400	E4	HAP1	Accessible only
chr20	34629400	34629600	E11	HAP1	Enhancer open
chr20	34629600	34629800	E9	HAP1	Genic Enhancer
chr20	34629800	34630200	E10	HAP1	Enhancer
chr20	34630200	34634600	E8	HAP1	Quiescent genic
chr20	34634600	34637600	E7	HAP1	Transcription
chr20	34637600	34647000	E8	HAP1	Quiescent genic
chr20	34647000	34647400	E4	HAP1	Accessible only
chr20	34647400	34648600	E8	HAP1	Quiescent genic
chr20	34648600	34649000	E4	HAP1	Accessible only
chr20	34649000	34655200	E8	HAP1	Quiescent genic
chr20	34655200	34657800	E7	HAP1	Transcription
chr20	34657800	34658600	E8	HAP1	Quiescent genic
chr20	34658600	34659000	E4	HAP1	Accessible only
chr20	34659000	34661800	E8	HAP1	Quiescent genic
chr20	34661800	34662000	E10	HAP1	Enhancer
chr20	34662000	34662400	E4	HAP1	Accessible only
chr20	34662400	34663400	E8	HAP1	Quiescent genic
chr20	34663400	34663800	E10	HAP1	Enhancer
chr20	34663800	34673400	E8	HAP1	Quiescent genic
chr20	34673400	34673600	E10	HAP1	Enhancer
chr20	34673600	34675400	E8	HAP1	Quiescent genic
chr20	34675400	34675600	E10	HAP1	Enhancer
chr20	34675600	34676000	E11	HAP1	Enhancer open
chr20	34676000	34676400	E1	HAP1	Flanking active TSS
chr20	34676400	34678000	E2	HAP1	Active TSS
chr20	34678000	34678200	E1	HAP1	Flanking active TSS
chr20	34678200	34680600	E8	HAP1	Quiescent genic
chr20	34680600	34681200	E10	HAP1	Enhancer
chr20	34681200	34681800	E4	HAP1	Accessible only
chr20	34681800	34682400	E8	HAP1	Quiescent genic
chr20	34682400	34682800	E10	HAP1	Enhancer
chr20	34682800	34683400	E8	HAP1	Quiescent genic
chr20	34683400	34684200	E4	HAP1	Accessible only
chr20	34684200	34691400	E8	HAP1	Quiescent genic
chr20	34691400	34691600	E10	HAP1	Enhancer
chr20	34691600	34691800	E8	HAP1	Quiescent genic
chr20	34691800	34692600	E4	HAP1	Accessible only
chr20	34692600	34693400	E8	HAP1	Quiescent genic
chr20	34693400	34694000	E4	HAP1	Accessible only
chr20	34694000	34697800	E8	HAP1	Quiescent genic
chr20	34697800	34699800	E4	HAP1	Accessible only
chr20	34699800	34701400	E8	HAP1	Quiescent genic
chr20	34701400	34703200	E4	HAP1	Accessible only
chr20	34703200	34703400	E10	HAP1	Enhancer
chr20	34703400	34703800	E3	HAP1	Bivalent TSS
chr20	34703800	34705400	E2	HAP1	Active TSS
chr20	34705400	34705800	E11	HAP1	Enhancer open
chr20	34705800	34706200	E4	HAP1	Accessible only
chr20	34706200	34706800	E8	HAP1	Quiescent genic
chr20	34706800	34708200	E4	HAP1	Accessible only
chr20	34708200	34708600	E10	HAP1	Enhancer
chr20	34708600	34709000	E3	HAP1	Bivalent TSS
chr20	34709000	34710000	E2	HAP1	Active TSS
chr20	34710000	34710200	E3	HAP1	Bivalent TSS
chr20	34710200	34710400	E2	HAP1	Active TSS
chr20	34710400	34710800	E3	HAP1	Bivalent TSS
chr20	34710800	34712400	E5	HAP1	Accessible near gene
chr20	34712400	34714400	E6	HAP1	Strong transcription
chr20	34714400	34715800	E7	HAP1	Transcription
chr20	34715800	34717400	E4	HAP1	Accessible only
chr20	34717400	34723000	E8	HAP1	Quiescent genic
chr20	34723000	34735200	E7	HAP1	Transcription
chr20	34735200	34740400	E8	HAP1	Quiescent genic
chr20	34740400	34741200	E4	HAP1	Accessible only
chr20	34741200	34741600	E8	HAP1	Quiescent genic
chr20	34741600	34742600	E7	HAP1	Transcription
chr20	34742600	34743400	E6	HAP1	Strong transcription
chr20	34743400	34749600	E7	HAP1	Transcription
chr20	34749600	34750600	E6	HAP1	Strong transcription
chr20	34750600	34757200	E7	HAP1	Transcription
chr20	34757200	34758000	E6	HAP1	Strong transcription
chr20	34758000	34782600	E7	HAP1	Transcription
chr20	34782600	34783000	E8	HAP1	Quiescent genic
chr20	34783000	34783200	E4	HAP1	Accessible only
chr20	34783200	34784600	E8	HAP1	Quiescent genic
chr20	34784600	34784800	E4	HAP1	Accessible only
chr20	34784800	34789000	E8	HAP1	Quiescent genic
chr20	34789000	34789600	E7	HAP1	Transcription
chr20	34789600	34790400	E8	HAP1	Quiescent genic
chr20	34790400	34791000	E4	HAP1	Accessible only
chr20	34791000	34792200	E9	HAP1	Genic Enhancer
chr20	34792200	34793400	E10	HAP1	Enhancer
chr20	34793400	34797800	E8	HAP1	Quiescent genic
chr20	34797800	34798600	E4	HAP1	Accessible only
chr20	34798600	34800400	E8	HAP1	Quiescent genic
chr20	34800400	34800600	E10	HAP1	Enhancer
chr20	34800600	34801200	E8	HAP1	Quiescent genic
chr20	34801200	34801400	E9	HAP1	Genic Enhancer
chr20	34801400	34801600	E10	HAP1	Enhancer
chr20	34801600	34805400	E8	HAP1	Quiescent genic
chr20	34805400	34805800	E10	HAP1	Enhancer
chr20	34805800	34806200	E11	HAP1	Enhancer open
chr20	34806200	34806800	E9	HAP1	Genic Enhancer
chr20	34806800	34807000	E11	HAP1	Enhancer open
chr20	34807000	34807200	E9	HAP1	Genic Enhancer
chr20	34807200	34807600	E10	HAP1	Enhancer
chr20	34807600	34808000	E8	HAP1	Quiescent genic
chr20	34808000	34808800	E4	HAP1	Accessible only
chr20	34808800	34809000	E8	HAP1	Quiescent genic
chr20	34809000	34809200	E10	HAP1	Enhancer
chr20	34809200	34809600	E8	HAP1	Quiescent genic
chr20	34809600	34809800	E4	HAP1	Accessible only
chr20	34809800	34811600	E8	HAP1	Quiescent genic
chr20	34811600	34812800	E10	HAP1	Enhancer
chr20	34812800	34815800	E8	HAP1	Quiescent genic
chr20	34815800	34816600	E10	HAP1	Enhancer
chr20	34816600	34817000	E8	HAP1	Quiescent genic
chr20	34817000	34817400	E4	HAP1	Accessible only
chr20	34817400	34817600	E9	HAP1	Genic Enhancer
chr20	34817600	34818400	E11	HAP1	Enhancer open
chr20	34818400	34819000	E9	HAP1	Genic Enhancer
chr20	34819000	34820200	E10	HAP1	Enhancer
chr20	34820200	34820800	E11	HAP1	Enhancer open
chr20	34820800	34821600	E10	HAP1	Enhancer
chr20	34821600	34822200	E8	HAP1	Quiescent genic
chr20	34822200	34824200	E10	HAP1	Enhancer
chr20	34824200	34824400	E1	HAP1	Flanking active TSS
chr20	34824400	34825400	E2	HAP1	Active TSS
chr20	34825400	34825800	E11	HAP1	Enhancer open
chr20	34825800	34826000	E2	HAP1	Active TSS
chr20	34826000	34826400	E1	HAP1	Flanking active TSS
chr20	34826400	34827400	E4	HAP1	Accessible only
chr20	34827400	34827600	E10	HAP1	Enhancer
chr20	34827600	34828000	E8	HAP1	Quiescent genic
chr20	34828000	34828600	E4	HAP1	Accessible only
chr20	34828600	34830000	E8	HAP1	Quiescent genic
chr20	34830000	34830200	E4	HAP1	Accessible only
chr20	34830200	34830400	E10	HAP1	Enhancer
chr20	34830400	34830600	E11	HAP1	Enhancer open
chr20	34830600	34832000	E4	HAP1	Accessible only
chr20	34832000	34832400	E8	HAP1	Quiescent genic
chr20	34832400	34832600	E10	HAP1	Enhancer
chr20	34832600	34834200	E8	HAP1	Quiescent genic
chr20	34834200	34834800	E4	HAP1	Accessible only
chr20	34834800	34835600	E8	HAP1	Quiescent genic
chr20	34835600	34835800	E4	HAP1	Accessible only
chr20	34835800	34836600	E8	HAP1	Quiescent genic
chr20	34836600	34836800	E4	HAP1	Accessible only
chr20	34836800	34842800	E8	HAP1	Quiescent genic
chr20	34842800	34843400	E4	HAP1	Accessible only
chr20	34843400	34844800	E8	HAP1	Quiescent genic
chr20	34844800	34845400	E4	HAP1	Accessible only
chr20	34845400	34846400	E8	HAP1	Quiescent genic
chr20	34846400	34846800	E4	HAP1	Accessible only
chr20	34846800	34847800	E8	HAP1	Quiescent genic
chr20	34847800	34849800	E7	HAP1	Transcription
chr20	34849800	34852600	E6	HAP1	Strong transcription
chr20	34852600	34854400	E7	HAP1	Transcription
chr20	34854400	34855200	E6	HAP1	Strong transcription
chr20	34855200	34859200	E7	HAP1	Transcription
chr20	34859200	34860400	E4	HAP1	Accessible only
chr20	34860400	34861400	E8	HAP1	Quiescent genic
chr20	34861400	34862000	E4	HAP1	Accessible only
chr20	34862000	34863400	E5	HAP1	Accessible near gene
chr20	34863400	34864000	E6	HAP1	Strong transcription
chr20	34864000	34864600	E7	HAP1	Transcription
chr20	34864600	34870000	E8	HAP1	Quiescent genic
chr20	34870000	34870800	E4	HAP1	Accessible only
chr20	34870800	34871200	E8	HAP1	Quiescent genic
chr20	34871200	34871400	E10	HAP1	Enhancer
chr20	34871400	34872600	E3	HAP1	Bivalent TSS
chr20	34872600	34872800	E2	HAP1	Active TSS
chr20	34872800	34873400	E3	HAP1	Bivalent TSS
chr20	34873400	34873600	E11	HAP1	Enhancer open
chr20	34873600	34873800	E10	HAP1	Enhancer
chr20	34873800	34874000	E1	HAP1	Flanking active TSS
chr20	34874000	34874600	E11	HAP1	Enhancer open
chr20	34874600	34875200	E5	HAP1	Accessible near gene
chr20	34875200	34875400	E4	HAP1	Accessible only
chr20	34875400	34875800	E10	HAP1	Enhancer
chr20	34875800	34876600	E3	HAP1	Bivalent TSS
chr20	34876600	34877400	E2	HAP1	Active TSS
chr20	34877400	34877600	E1	HAP1	Flanking active TSS
chr20	34877600	34878200	E4	HAP1	Accessible only
chr20	34878200	34879800	E8	HAP1	Quiescent genic
chr20	34879800	34880800	E10	HAP1	Enhancer
chr20	34880800	34881600	E8	HAP1	Quiescent genic
chr20	34881600	34881800	E10	HAP1	Enhancer
chr20	34881800	34882800	E8	HAP1	Quiescent genic
chr20	34882800	34884800	E7	HAP1	Transcription
chr20	34884800	34895600	E8	HAP1	Quiescent genic
chr20	34895600	34895800	E10	HAP1	Enhancer
chr20	34895800	34905800	E8	HAP1	Quiescent genic
chr20	34905800	34907800	E4	HAP1	Accessible only
chr20	34907800	34913400	E8	HAP1	Quiescent genic
chr20	34913400	34915400	E4	HAP1	Accessible only
chr20	34915400	34919200	E8	HAP1	Quiescent genic
chr20	34919200	34919800	E4	HAP1	Accessible only
chr20	34919800	34921600	E5	HAP1	Accessible near gene
chr20	34921600	34921800	E6	HAP1	Strong transcription
chr20	34921800	34925600	E7	HAP1	Transcription
chr20	34925600	34927400	E6	HAP1	Strong transcription
chr20	34927400	34929600	E7	HAP1	Transcription
chr20	34929600	34930000	E6	HAP1	Strong transcription
chr20	34930000	34930800	E7	HAP1	Transcription
chr20	34930800	34932000	E6	HAP1	Strong transcription
chr20	34932000	34951600	E7	HAP1	Transcription
chr20	34951600	34952200	E6	HAP1	Strong transcription
chr20	34952200	34952600	E5	HAP1	Accessible near gene
chr20	34952600	34952800	E11	HAP1	Enhancer open
chr20	34952800	34953200	E9	HAP1	Genic Enhancer
chr20	34953200	34953400	E11	HAP1	Enhancer open
chr20	34953400	34953600	E10	HAP1	Enhancer
chr20	34953600	34954600	E4	HAP1	Accessible only
chr20	34954600	34954800	E10	HAP1	Enhancer
chr20	34954800	34955000	E3	HAP1	Bivalent TSS
chr20	34955000	34956400	E2	HAP1	Active TSS
chr20	34956400	34959400	E4	HAP1	Accessible only
chr20	34959400	34960600	E8	HAP1	Quiescent genic
chr20	34960600	34961400	E4	HAP1	Accessible only
chr20	34961400	34961800	E10	HAP1	Enhancer
chr20	34961800	34962400	E4	HAP1	Accessible only
chr20	34962400	34962600	E8	HAP1	Quiescent genic
chr20	34962600	34963000	E4	HAP1	Accessible only
chr20	34963000	34963400	E10	HAP1	Enhancer
chr20	34963400	34964000	E9	HAP1	Genic Enhancer
chr20	34964000	34964200	E10	HAP1	Enhancer
chr20	34964200	34964400	E8	HAP1	Quiescent genic
chr20	34964400	34966000	E4	HAP1	Accessible only
chr20	34966000	34967600	E8	HAP1	Quiescent genic
chr20	34967600	34968200	E4	HAP1	Accessible only
chr20	34968200	34972400	E5	HAP1	Accessible near gene
chr20	34972400	34973000	E4	HAP1	Accessible only
chr20	34973000	34973400	E8	HAP1	Quiescent genic
chr20	34973400	34974600	E4	HAP1	Accessible only
chr20	34974600	34975400	E10	HAP1	Enhancer
chr20	34975400	34976000	E8	HAP1	Quiescent genic
chr20	34976000	34976800	E4	HAP1	Accessible only
chr20	34976800	34979000	E11	HAP1	Enhancer open
chr20	34979000	34983400	E5	HAP1	Accessible near gene
chr20	34983400	34984600	E11	HAP1	Enhancer open
chr20	34984600	34995600	E5	HAP1	Accessible near gene
chr20	34995600	35010800	E6	HAP1	Strong transcription
chr20	35010800	35011600	E7	HAP1	Transcription
chr20	35011600	35014000	E6	HAP1	Strong transcription
chr20	35014000	35017400	E7	HAP1	Transcription
chr20	35017400	35017600	E8	HAP1	Quiescent genic
chr20	35017600	35017800	E4	HAP1	Accessible only
chr20	35017800	35019800	E5	HAP1	Accessible near gene
chr20	35019800	35021400	E6	HAP1	Strong transcription
chr20	35021400	35025200	E7	HAP1	Transcription
chr20	35025200	35030400	E8	HAP1	Quiescent genic
chr20	35030400	35057800	E7	HAP1	Transcription
chr20	35057800	35058400	E8	HAP1	Quiescent genic
chr20	35058400	35058600	E10	HAP1	Enhancer
chr20	35058600	35061600	E8	HAP1	Quiescent genic
chr20	35061600	35062400	E10	HAP1	Enhancer
chr20	35062400	35063000	E9	HAP1	Genic Enhancer
chr20	35063000	35063200	E7	HAP1	Transcription
chr20	35063200	35066600	E8	HAP1	Quiescent genic
chr20	35066600	35069600	E7	HAP1	Transcription
chr20	35069600	35070600	E8	HAP1	Quiescent genic
chr20	35070600	35070800	E7	HAP1	Transcription
chr20	35070800	35071000	E10	HAP1	Enhancer
chr20	35071000	35075400	E8	HAP1	Quiescent genic
chr20	35075400	35078400	E7	HAP1	Transcription
chr20	35078400	35078600	E9	HAP1	Genic Enhancer
chr20	35078600	35080600	E8	HAP1	Quiescent genic
chr20	35080600	35081400	E10	HAP1	Enhancer
chr20	35081400	35085000	E8	HAP1	Quiescent genic
chr20	35085000	35085200	E10	HAP1	Enhancer
chr20	35085200	35087600	E8	HAP1	Quiescent genic
chr20	35087600	35089000	E9	HAP1	Genic Enhancer
chr20	35089000	35089200	E11	HAP1	Enhancer open
chr20	35089200	35090400	E8	HAP1	Quiescent genic
chr20	35090400	35090600	E4	HAP1	Accessible only
chr20	35090600	35090800	E11	HAP1	Enhancer open
chr20	35090800	35091800	E1	HAP1	Flanking active TSS
chr20	35091800	35093200	E2	HAP1	Active TSS
chr20	35093200	35093400	E1	HAP1	Flanking active TSS
chr20	35093400	35093600	E9	HAP1	Genic Enhancer
chr20	35093600	35094400	E8	HAP1	Quiescent genic
chr20	35094400	35095400	E4	HAP1	Accessible only
chr20	35095400	35095800	E8	HAP1	Quiescent genic
chr20	35095800	35096000	E4	HAP1	Accessible only
chr20	35096000	35096800	E11	HAP1	Enhancer open
chr20	35096800	35097200	E10	HAP1	Enhancer
chr20	35097200	35099400	E8	HAP1	Quiescent genic
chr20	35099400	35099800	E4	HAP1	Accessible only
chr20	35099800	35100800	E8	HAP1	Quiescent genic
chr20	35100800	35101000	E4	HAP1	Accessible only
chr20	35101000	35101400	E8	HAP1	Quiescent genic
chr20	35101400	35102000	E10	HAP1	Enhancer
chr20	35102000	35104400	E8	HAP1	Quiescent genic
chr20	35104400	35105400	E10	HAP1	Enhancer
chr20	35105400	35107600	E8	HAP1	Quiescent genic
chr20	35107600	35108000	E4	HAP1	Accessible only
chr20	35108000	35113200	E8	HAP1	Quiescent genic
chr20	35113200	35113400	E10	HAP1	Enhancer
chr20	35113400	35115200	E8	HAP1	Quiescent genic
chr20	35115200	35133000	E7	HAP1	Transcription
chr20	35133000	35135400	E6	HAP1	Strong transcription
chr20	35135400	35146200	E7	HAP1	Transcription
chr20	35146200	35146400	E1	HAP1	Flanking active TSS
chr20	35146400	35148200	E2	HAP1	Active TSS
chr20	35148200	35148400	E11	HAP1	Enhancer open
chr20	35148400	35149400	E4	HAP1	Accessible only
chr20	35149400	35158000	E8	HAP1	Quiescent genic
chr20	35158000	35158200	E4	HAP1	Accessible only
chr20	35158200	35160600	E8	HAP1	Quiescent genic
chr20	35160600	35162400	E4	HAP1	Accessible only
chr20	35162400	35166200	E8	HAP1	Quiescent genic
chr20	35166200	35166400	E4	HAP1	Accessible only
chr20	35166400	35166600	E11	HAP1	Enhancer open
chr20	35166600	35166800	E4	HAP1	Accessible only
chr20	35166800	35171400	E8	HAP1	Quiescent genic
chr20	35171400	35171600	E9	HAP1	Genic Enhancer
chr20	35171600	35172800	E2	HAP1	Active TSS
chr20	35172800	35173000	E1	HAP1	Flanking active TSS
chr20	35173000	35173200	E11	HAP1	Enhancer open
chr20	35173200	35177600	E5	HAP1	Accessible near gene
chr20	35177600	35177800	E6	HAP1	Strong transcription
chr20	35177800	35178200	E7	HAP1	Transcription
chr20	35178200	35180000	E8	HAP1	Quiescent genic
chr20	35180000	35180800	E4	HAP1	Accessible only
chr20	35180800	35182200	E8	HAP1	Quiescent genic
chr20	35182200	35193000	E13	HAP1	Weak repressed polycomb
chr20	35193000	35193400	E4	HAP1	Accessible only
chr20	35193400	35193600	E11	HAP1	Enhancer open
chr20	35193600	35193800	E9	HAP1	Genic Enhancer
chr20	35193800	35194400	E10	HAP1	Enhancer
chr20	35194400	35204000	E15	HAP1	Heterochromatin
chr20	35204000	35204200	E10	HAP1	Enhancer
chr20	35204200	35205800	E8	HAP1	Quiescent genic
chr20	35205800	35206000	E4	HAP1	Accessible only
chr20	35206000	35208400	E8	HAP1	Quiescent genic
chr20	35208400	35208800	E4	HAP1	Accessible only
chr20	35208800	35213800	E8	HAP1	Quiescent genic
chr20	35213800	35214000	E4	HAP1	Accessible only
chr20	35214000	35215000	E8	HAP1	Quiescent genic
chr20	35215000	35215200	E4	HAP1	Accessible only
chr20	35215200	35218000	E13	HAP1	Weak repressed polycomb
chr20	35218000	35218200	E4	HAP1	Accessible only
chr20	35218200	35220600	E8	HAP1	Quiescent genic
chr20	35220600	35221200	E10	HAP1	Enhancer
chr20	35221200	35225200	E13	HAP1	Weak repressed polycomb
chr20	35225200	35226200	E12	HAP1	Repressed polycomb
chr20	35226200	35227600	E3	HAP1	Bivalent TSS
chr20	35227600	35227800	E4	HAP1	Accessible only
chr20	35227800	35228000	E13	HAP1	Weak repressed polycomb
chr20	35228000	35234600	E8	HAP1	Quiescent genic
chr20	35234600	35234800	E4	HAP1	Accessible only
chr20	35234800	35235200	E8	HAP1	Quiescent genic
chr20	35235200	35236200	E4	HAP1	Accessible only
chr20	35236200	35236600	E8	HAP1	Quiescent genic
chr20	35236600	35236800	E4	HAP1	Accessible only
chr20	35236800	35240200	E8	HAP1	Quiescent genic
chr20	35240200	35240400	E4	HAP1	Accessible only
chr20	35240400	35241000	E9	HAP1	Genic Enhancer
chr20	35241000	35241400	E11	HAP1	Enhancer open
chr20	35241400	35241600	E10	HAP1	Enhancer
chr20	35241600	35243800	E8	HAP1	Quiescent genic
chr20	35243800	35244200	E10	HAP1	Enhancer
chr20	35244200	35244400	E11	HAP1	Enhancer open
chr20	35244400	35244600	E10	HAP1	Enhancer
chr20	35244600	35244800	E4	HAP1	Accessible only
chr20	35244800	35246800	E8	HAP1	Quiescent genic
chr20	35246800	35249200	E4	HAP1	Accessible only
chr20	35249200	35249400	E10	HAP1	Enhancer
chr20	35249400	35250600	E8	HAP1	Quiescent genic
chr20	35250600	35251200	E4	HAP1	Accessible only
chr20	35251200	35251600	E8	HAP1	Quiescent genic
chr20	35251600	35252200	E4	HAP1	Accessible only
chr20	35252200	35252400	E10	HAP1	Enhancer
chr20	35252400	35256800	E8	HAP1	Quiescent genic
chr20	35256800	35257000	E4	HAP1	Accessible only
chr20	35257000	35259000	E13	HAP1	Weak repressed polycomb
chr20	35259000	35260200	E5	HAP1	Accessible near gene
chr20	35260200	35263000	E11	HAP1	Enhancer open
chr20	35263000	35264000	E2	HAP1	Active TSS
chr20	35264000	35264400	E11	HAP1	Enhancer open
chr20	35264400	35264800	E9	HAP1	Genic Enhancer
chr20	35264800	35265400	E11	HAP1	Enhancer open
chr20	35265400	35265800	E10	HAP1	Enhancer
chr20	35265800	35266400	E8	HAP1	Quiescent genic
chr20	35266400	35267200	E4	HAP1	Accessible only
chr20	35267200	35267800	E5	HAP1	Accessible near gene
chr20	35267800	35270200	E6	HAP1	Strong transcription
chr20	35270200	35272000	E5	HAP1	Accessible near gene
chr20	35272000	35276800	E6	HAP1	Strong transcription
chr20	35276800	35277000	E11	HAP1	Enhancer open
chr20	35277000	35278400	E2	HAP1	Active TSS
chr20	35278400	35281200	E6	HAP1	Strong transcription
chr20	35281200	35283400	E7	HAP1	Transcription
chr20	35283400	35284000	E1	HAP1	Flanking active TSS
chr20	35284000	35285400	E2	HAP1	Active TSS
chr20	35285400	35285600	E1	HAP1	Flanking active TSS
chr20	35285600	35285800	E4	HAP1	Accessible only
chr20	35285800	35286400	E8	HAP1	Quiescent genic
chr20	35286400	35301200	E5	HAP1	Accessible near gene
chr20	35301200	35302200	E13	HAP1	Weak repressed polycomb
chr20	35302200	35302400	E4	HAP1	Accessible only
chr20	35302400	35303000	E13	HAP1	Weak repressed polycomb
chr20	35303000	35309000	E5	HAP1	Accessible near gene
chr20	35309000	35311400	E8	HAP1	Quiescent genic
chr20	35311400	35311800	E4	HAP1	Accessible only
chr20	35311800	35312800	E8	HAP1	Quiescent genic
chr20	35312800	35313000	E9	HAP1	Genic Enhancer
chr20	35313000	35313600	E8	HAP1	Quiescent genic
chr20	35313600	35314000	E4	HAP1	Accessible only
chr20	35314000	35315400	E8	HAP1	Quiescent genic
chr20	35315400	35316800	E4	HAP1	Accessible only
chr20	35316800	35326400	E8	HAP1	Quiescent genic
chr20	35326400	35326800	E4	HAP1	Accessible only
chr20	35326800	35329200	E8	HAP1	Quiescent genic
chr20	35329200	35330000	E4	HAP1	Accessible only
chr20	35330000	35339800	E8	HAP1	Quiescent genic
chr20	35339800	35353000	E7	HAP1	Transcription
chr20	35353000	35356600	E8	HAP1	Quiescent genic
chr20	35356600	35357400	E7	HAP1	Transcription
chr20	35357400	35357600	E11	HAP1	Enhancer open
chr20	35357600	35358000	E10	HAP1	Enhancer
chr20	35358000	35358200	E9	HAP1	Genic Enhancer
chr20	35358200	35359800	E8	HAP1	Quiescent genic
chr20	35359800	35360400	E4	HAP1	Accessible only
chr20	35360400	35362000	E8	HAP1	Quiescent genic
chr20	35362000	35368800	E7	HAP1	Transcription
chr20	35368800	35374200	E8	HAP1	Quiescent genic
chr20	35374200	35374800	E10	HAP1	Enhancer
chr20	35374800	35376400	E8	HAP1	Quiescent genic
chr20	35376400	35377000	E7	HAP1	Transcription
chr20	35377000	35378200	E8	HAP1	Quiescent genic
chr20	35378200	35378800	E7	HAP1	Transcription
chr20	35378800	35380400	E8	HAP1	Quiescent genic
chr20	35380400	35384400	E7	HAP1	Transcription
chr20	35384400	35393200	E8	HAP1	Quiescent genic
chr20	35393200	35394200	E7	HAP1	Transcription
chr20	35394200	35399000	E8	HAP1	Quiescent genic
chr20	35399000	35399200	E10	HAP1	Enhancer
chr20	35399200	35399400	E1	HAP1	Flanking active TSS
chr20	35399400	35400000	E8	HAP1	Quiescent genic
chr20	35400000	35400200	E4	HAP1	Accessible only
chr20	35400200	35401800	E8	HAP1	Quiescent genic
chr20	35401800	35402400	E4	HAP1	Accessible only
chr20	35402400	35403200	E8	HAP1	Quiescent genic
chr20	35403200	35403600	E7	HAP1	Transcription
chr20	35403600	35405600	E8	HAP1	Quiescent genic
chr20	35405600	35410800	E7	HAP1	Transcription
chr20	35410800	35411600	E1	HAP1	Flanking active TSS
chr20	35411600	35412600	E2	HAP1	Active TSS
chr20	35412600	35413200	E4	HAP1	Accessible only
chr20	35413200	35431400	E13	HAP1	Weak repressed polycomb
chr20	35431400	35439800	E5	HAP1	Accessible near gene
chr20	35439800	35442000	E13	HAP1	Weak repressed polycomb
chr20	35442000	35445000	E5	HAP1	Accessible near gene
chr20	35445000	35446200	E8	HAP1	Quiescent genic
chr20	35446200	35446600	E13	HAP1	Weak repressed polycomb
chr20	35446600	35446800	E4	HAP1	Accessible only
chr20	35446800	35447400	E3	HAP1	Bivalent TSS
chr20	35447400	35447800	E4	HAP1	Accessible only
chr20	35447800	35448400	E8	HAP1	Quiescent genic
chr20	35448400	35450200	E4	HAP1	Accessible only
chr20	35450200	35451600	E8	HAP1	Quiescent genic
chr20	35451600	35454000	E4	HAP1	Accessible only
chr20	35454000	35454200	E3	HAP1	Bivalent TSS
chr20	35454200	35454400	E1	HAP1	Flanking active TSS
chr20	35454400	35456400	E2	HAP1	Active TSS
chr20	35456400	35456600	E1	HAP1	Flanking active TSS
chr20	35456600	35456800	E10	HAP1	Enhancer
chr20	35456800	35458000	E4	HAP1	Accessible only
chr20	35458000	35458600	E10	HAP1	Enhancer
chr20	35458600	35460200	E8	HAP1	Quiescent genic
chr20	35460200	35464400	E7	HAP1	Transcription
chr20	35464400	35464800	E6	HAP1	Strong transcription
chr20	35464800	35465600	E7	HAP1	Transcription
chr20	35465600	35468200	E6	HAP1	Strong transcription
chr20	35468200	35473200	E7	HAP1	Transcription
chr20	35473200	35474200	E6	HAP1	Strong transcription
chr20	35474200	35479000	E7	HAP1	Transcription
chr20	35479000	35480200	E6	HAP1	Strong transcription
chr20	35480200	35480600	E7	HAP1	Transcription
chr20	35480600	35482600	E8	HAP1	Quiescent genic
chr20	35482600	35488600	E7	HAP1	Transcription
chr20	35488600	35490000	E8	HAP1	Quiescent genic
chr20	35490000	35490400	E4	HAP1	Accessible only
chr20	35490400	35490600	E7	HAP1	Transcription
chr20	35490600	35491800	E6	HAP1	Strong transcription
chr20	35491800	35493600	E7	HAP1	Transcription
chr20	35493600	35494400	E6	HAP1	Strong transcription
chr20	35494400	35496600	E7	HAP1	Transcription
chr20	35496600	35498200	E6	HAP1	Strong transcription
chr20	35498200	35500200	E7	HAP1	Transcription
chr20	35500200	35506000	E6	HAP1	Strong transcription
chr20	35506000	35507600	E7	HAP1	Transcription
chr20	35507600	35512800	E6	HAP1	Strong transcription
chr20	35512800	35513200	E7	HAP1	Transcription
chr20	35513200	35516000	E6	HAP1	Strong transcription
chr20	35516000	35517600	E5	HAP1	Accessible near gene
chr20	35517600	35517800	E4	HAP1	Accessible only
chr20	35517800	35520400	E8	HAP1	Quiescent genic
chr20	35520400	35520600	E4	HAP1	Accessible only
chr20	35520600	35521400	E8	HAP1	Quiescent genic
chr20	35521400	35523800	E4	HAP1	Accessible only
chr20	35523800	35524800	E8	HAP1	Quiescent genic
chr20	35524800	35525000	E4	HAP1	Accessible only
chr20	35525000	35525800	E8	HAP1	Quiescent genic
chr20	35525800	35526000	E4	HAP1	Accessible only
chr20	35526000	35528200	E8	HAP1	Quiescent genic
chr20	35528200	35529600	E4	HAP1	Accessible only
chr20	35529600	35532200	E8	HAP1	Quiescent genic
chr20	35532200	35532400	E4	HAP1	Accessible only
chr20	35532400	35538000	E15	HAP1	Heterochromatin
chr20	35538000	35538200	E4	HAP1	Accessible only
chr20	35538200	35539400	E15	HAP1	Heterochromatin
chr20	35539400	35539600	E4	HAP1	Accessible only
chr20	35539600	35540200	E3	HAP1	Bivalent TSS
chr20	35540200	35540600	E10	HAP1	Enhancer
chr20	35540600	35541200	E8	HAP1	Quiescent genic
chr20	35541200	35541400	E4	HAP1	Accessible only
chr20	35541400	35541800	E3	HAP1	Bivalent TSS
chr20	35541800	35542600	E2	HAP1	Active TSS
chr20	35542600	35543000	E3	HAP1	Bivalent TSS
chr20	35543000	35544000	E7	HAP1	Transcription
chr20	35544000	35545400	E6	HAP1	Strong transcription
chr20	35545400	35546000	E7	HAP1	Transcription
chr20	35546000	35546800	E8	HAP1	Quiescent genic
chr20	35546800	35547400	E7	HAP1	Transcription
chr20	35547400	35549000	E6	HAP1	Strong transcription
chr20	35549000	35550600	E7	HAP1	Transcription
chr20	35550600	35560200	E6	HAP1	Strong transcription
chr20	35560200	35565200	E5	HAP1	Accessible near gene
chr20	35565200	35568600	E13	HAP1	Weak repressed polycomb
chr20	35568600	35569000	E4	HAP1	Accessible only
chr20	35569000	35575600	E8	HAP1	Quiescent genic
chr20	35575600	35576600	E4	HAP1	Accessible only
chr20	35576600	35578800	E8	HAP1	Quiescent genic
chr20	35578800	35580200	E4	HAP1	Accessible only
chr20	35580200	35582000	E15	HAP1	Heterochromatin
chr20	35582000	35587000	E4	HAP1	Accessible only
chr20	35587000	35587600	E8	HAP1	Quiescent genic
chr20	35587600	35587800	E10	HAP1	Enhancer
chr20	35587800	35588200	E8	HAP1	Quiescent genic
chr20	35588200	35589600	E4	HAP1	Accessible only
chr20	35589600	35590400	E13	HAP1	Weak repressed polycomb
chr20	35590400	35590600	E4	HAP1	Accessible only
chr20	35590600	35590800	E13	HAP1	Weak repressed polycomb
chr20	35590800	35592000	E8	HAP1	Quiescent genic
chr20	35592000	35592200	E4	HAP1	Accessible only
chr20	35592200	35595400	E8	HAP1	Quiescent genic
chr20	35595400	35597200	E4	HAP1	Accessible only
chr20	35597200	35597600	E11	HAP1	Enhancer open
chr20	35597600	35598200	E10	HAP1	Enhancer
chr20	35598200	35599000	E8	HAP1	Quiescent genic
chr20	35599000	35607800	E5	HAP1	Accessible near gene
chr20	35607800	35609000	E13	HAP1	Weak repressed polycomb
chr20	35609000	35609200	E4	HAP1	Accessible only
chr20	35609200	35610000	E13	HAP1	Weak repressed polycomb
chr20	35610000	35610200	E4	HAP1	Accessible only
chr20	35610200	35615600	E5	HAP1	Accessible near gene
chr20	35615600	35616400	E2	HAP1	Active TSS
chr20	35616400	35616600	E3	HAP1	Bivalent TSS
chr20	35616600	35617800	E2	HAP1	Active TSS
chr20	35617800	35620200	E3	HAP1	Bivalent TSS
chr20	35620200	35621600	E4	HAP1	Accessible only
chr20	35621600	35622200	E8	HAP1	Quiescent genic
chr20	35622200	35622400	E4	HAP1	Accessible only
chr20	35622400	35624800	E8	HAP1	Quiescent genic
chr20	35624800	35626000	E7	HAP1	Transcription
chr20	35626000	35627000	E6	HAP1	Strong transcription
chr20	35627000	35629800	E7	HAP1	Transcription
chr20	35629800	35630200	E6	HAP1	Strong transcription
chr20	35630200	35630600	E7	HAP1	Transcription
chr20	35630600	35632200	E6	HAP1	Strong transcription
chr20	35632200	35633200	E5	HAP1	Accessible near gene
chr20	35633200	35634800	E4	HAP1	Accessible only
chr20	35634800	35635400	E8	HAP1	Quiescent genic
chr20	35635400	35636000	E4	HAP1	Accessible only
chr20	35636000	35637200	E8	HAP1	Quiescent genic
chr20	35637200	35637400	E4	HAP1	Accessible only
chr20	35637400	35638200	E8	HAP1	Quiescent genic
chr20	35638200	35638400	E10	HAP1	Enhancer
chr20	35638400	35638800	E9	HAP1	Genic Enhancer
chr20	35638800	35639000	E11	HAP1	Enhancer open
chr20	35639000	35640600	E10	HAP1	Enhancer
chr20	35640600	35642800	E8	HAP1	Quiescent genic
chr20	35642800	35643000	E10	HAP1	Enhancer
chr20	35643000	35643200	E8	HAP1	Quiescent genic
chr20	35643200	35644200	E4	HAP1	Accessible only
chr20	35644200	35645400	E8	HAP1	Quiescent genic
chr20	35645400	35645600	E10	HAP1	Enhancer
chr20	35645600	35645800	E8	HAP1	Quiescent genic
chr20	35645800	35646000	E4	HAP1	Accessible only
chr20	35646000	35649600	E8	HAP1	Quiescent genic
chr20	35649600	35657800	E7	HAP1	Transcription
chr20	35657800	35658800	E8	HAP1	Quiescent genic
chr20	35658800	35660200	E10	HAP1	Enhancer
chr20	35660200	35660600	E4	HAP1	Accessible only
chr20	35660600	35661000	E8	HAP1	Quiescent genic
chr20	35661000	35661800	E9	HAP1	Genic Enhancer
chr20	35661800	35663400	E1	HAP1	Flanking active TSS
chr20	35663400	35665400	E2	HAP1	Active TSS
chr20	35665400	35666600	E4	HAP1	Accessible only
chr20	35666600	35667200	E8	HAP1	Quiescent genic
chr20	35667200	35667800	E4	HAP1	Accessible only
chr20	35667800	35672800	E7	HAP1	Transcription
chr20	35672800	35674000	E6	HAP1	Strong transcription
chr20	35674000	35675400	E7	HAP1	Transcription
chr20	35675400	35676400	E8	HAP1	Quiescent genic
chr20	35676400	35679400	E7	HAP1	Transcription
chr20	35679400	35680600	E8	HAP1	Quiescent genic
chr20	35680600	35681800	E10	HAP1	Enhancer
chr20	35681800	35682200	E7	HAP1	Transcription
chr20	35682200	35682400	E8	HAP1	Quiescent genic
chr20	35682400	35683600	E4	HAP1	Accessible only
chr20	35683600	35685000	E7	HAP1	Transcription
chr20	35685000	35685400	E6	HAP1	Strong transcription
chr20	35685400	35692000	E7	HAP1	Transcription
chr20	35692000	35693200	E8	HAP1	Quiescent genic
chr20	35693200	35696600	E7	HAP1	Transcription
chr20	35696600	35697400	E8	HAP1	Quiescent genic
chr20	35697400	35697600	E9	HAP1	Genic Enhancer
chr20	35697600	35698200	E11	HAP1	Enhancer open
chr20	35698200	35700000	E2	HAP1	Active TSS
chr20	35700000	35700800	E1	HAP1	Flanking active TSS
chr20	35700800	35701000	E11	HAP1	Enhancer open
chr20	35701000	35701200	E10	HAP1	Enhancer
chr20	35701200	35702000	E4	HAP1	Accessible only
chr20	35702000	35705400	E7	HAP1	Transcription
chr20	35705400	35706400	E6	HAP1	Strong transcription
chr20	35706400	35708800	E7	HAP1	Transcription
chr20	35708800	35709200	E9	HAP1	Genic Enhancer
chr20	35709200	35709600	E11	HAP1	Enhancer open
chr20	35709600	35711600	E9	HAP1	Genic Enhancer
chr20	35711600	35713200	E7	HAP1	Transcription
chr20	35713200	35713800	E6	HAP1	Strong transcription
chr20	35713800	35718200	E7	HAP1	Transcription
chr20	35718200	35721200	E6	HAP1	Strong transcription
chr20	35721200	35725400	E7	HAP1	Transcription
chr20	35725400	35727200	E6	HAP1	Strong transcription
chr20	35727200	35730400	E7	HAP1	Transcription
chr20	35730400	35731800	E9	HAP1	Genic Enhancer
chr20	35731800	35733000	E7	HAP1	Transcription
chr20	35733000	35733600	E6	HAP1	Strong transcription
chr20	35733600	35737000	E7	HAP1	Transcription
chr20	35737000	35738200	E6	HAP1	Strong transcription
chr20	35738200	35738600	E7	HAP1	Transcription
chr20	35738600	35738800	E1	HAP1	Flanking active TSS
chr20	35738800	35739800	E9	HAP1	Genic Enhancer
chr20	35739800	35741000	E1	HAP1	Flanking active TSS
chr20	35741000	35743000	E2	HAP1	Active TSS
chr20	35743000	35743600	E1	HAP1	Flanking active TSS
chr20	35743600	35743800	E9	HAP1	Genic Enhancer
chr20	35743800	35744000	E11	HAP1	Enhancer open
chr20	35744000	35744400	E9	HAP1	Genic Enhancer
chr20	35744400	35746000	E8	HAP1	Quiescent genic
chr20	35746000	35749000	E4	HAP1	Accessible only
chr20	35749000	35750200	E8	HAP1	Quiescent genic
chr20	35750200	35751000	E10	HAP1	Enhancer
chr20	35751000	35751200	E11	HAP1	Enhancer open
chr20	35751200	35751600	E4	HAP1	Accessible only
chr20	35751600	35756800	E8	HAP1	Quiescent genic
chr20	35756800	35757200	E4	HAP1	Accessible only
chr20	35757200	35757400	E11	HAP1	Enhancer open
chr20	35757400	35757800	E9	HAP1	Genic Enhancer
chr20	35757800	35758400	E11	HAP1	Enhancer open
chr20	35758400	35758600	E9	HAP1	Genic Enhancer
chr20	35758600	35758800	E4	HAP1	Accessible only
chr20	35758800	35761600	E8	HAP1	Quiescent genic
chr20	35761600	35763200	E4	HAP1	Accessible only
chr20	35763200	35764200	E8	HAP1	Quiescent genic
chr20	35764200	35765400	E4	HAP1	Accessible only
chr20	35765400	35768000	E8	HAP1	Quiescent genic
chr20	35768000	35768400	E4	HAP1	Accessible only
chr20	35768400	35768800	E10	HAP1	Enhancer
chr20	35768800	35769000	E9	HAP1	Genic Enhancer
chr20	35769000	35769600	E11	HAP1	Enhancer open
chr20	35769600	35769800	E9	HAP1	Genic Enhancer
chr20	35769800	35771400	E4	HAP1	Accessible only
chr20	35771400	35771600	E10	HAP1	Enhancer
chr20	35771600	35772800	E2	HAP1	Active TSS
chr20	35772800	35773400	E1	HAP1	Flanking active TSS
chr20	35773400	35773800	E2	HAP1	Active TSS
chr20	35773800	35774000	E1	HAP1	Flanking active TSS
chr20	35774000	35775600	E7	HAP1	Transcription
chr20	35775600	35776800	E8	HAP1	Quiescent genic
chr20	35776800	35777200	E4	HAP1	Accessible only
chr20	35777200	35777800	E8	HAP1	Quiescent genic
chr20	35777800	35780800	E7	HAP1	Transcription
chr20	35780800	35782000	E6	HAP1	Strong transcription
chr20	35782000	35785800	E7	HAP1	Transcription
chr20	35785800	35787000	E8	HAP1	Quiescent genic
chr20	35787000	35789200	E4	HAP1	Accessible only
chr20	35789200	35789800	E8	HAP1	Quiescent genic
chr20	35789800	35791000	E4	HAP1	Accessible only
chr20	35791000	35792600	E8	HAP1	Quiescent genic
chr20	35792600	35792800	E10	HAP1	Enhancer
chr20	35792800	35793200	E4	HAP1	Accessible only
chr20	35793200	35793800	E8	HAP1	Quiescent genic
chr20	35793800	35794000	E4	HAP1	Accessible only
chr20	35794000	35794400	E8	HAP1	Quiescent genic
chr20	35794400	35795000	E10	HAP1	Enhancer
chr20	35795000	35799800	E8	HAP1	Quiescent genic
chr20	35799800	35808400	E7	HAP1	Transcription
chr20	35808400	35809000	E8	HAP1	Quiescent genic
chr20	35809000	35809600	E4	HAP1	Accessible only
chr20	35809600	35810200	E8	HAP1	Quiescent genic
chr20	35810200	35810400	E4	HAP1	Accessible only
chr20	35810400	35816600	E8	HAP1	Quiescent genic
chr20	35816600	35817800	E4	HAP1	Accessible only
chr20	35817800	35819400	E8	HAP1	Quiescent genic
chr20	35819400	35820200	E10	HAP1	Enhancer
chr20	35820200	35822000	E8	HAP1	Quiescent genic
chr20	35822000	35822600	E4	HAP1	Accessible only
chr20	35822600	35823200	E8	HAP1	Quiescent genic
chr20	35823200	35823800	E4	HAP1	Accessible only
chr20	35823800	35824000	E10	HAP1	Enhancer
chr20	35824000	35827400	E8	HAP1	Quiescent genic
chr20	35827400	35827600	E4	HAP1	Accessible only
chr20	35827600	35828200	E8	HAP1	Quiescent genic
chr20	35828200	35829200	E4	HAP1	Accessible only
chr20	35829200	35830000	E8	HAP1	Quiescent genic
chr20	35830000	35830600	E7	HAP1	Transcription
chr20	35830600	35833800	E8	HAP1	Quiescent genic
chr20	35833800	35834600	E4	HAP1	Accessible only
chr20	35834600	35837600	E8	HAP1	Quiescent genic
chr20	35837600	35837800	E10	HAP1	Enhancer
chr20	35837800	35838000	E4	HAP1	Accessible only
chr20	35838000	35842000	E8	HAP1	Quiescent genic
chr20	35842000	35845000	E7	HAP1	Transcription
chr20	35845000	35850800	E8	HAP1	Quiescent genic
chr20	35850800	35852200	E7	HAP1	Transcription
chr20	35852200	35859600	E8	HAP1	Quiescent genic
chr20	35859600	35860200	E4	HAP1	Accessible only
chr20	35860200	35866000	E8	HAP1	Quiescent genic
chr20	35866000	35866200	E7	HAP1	Transcription
chr20	35866200	35866400	E8	HAP1	Quiescent genic
chr20	35866400	35869800	E7	HAP1	Transcription
chr20	35869800	35874800	E8	HAP1	Quiescent genic
chr20	35874800	35875000	E9	HAP1	Genic Enhancer
chr20	35875000	35875800	E11	HAP1	Enhancer open
chr20	35875800	35876200	E9	HAP1	Genic Enhancer
chr20	35876200	35876400	E11	HAP1	Enhancer open
chr20	35876400	35880200	E8	HAP1	Quiescent genic
chr20	35880200	35881400	E4	HAP1	Accessible only
chr20	35881400	35882400	E8	HAP1	Quiescent genic
chr20	35882400	35884600	E4	HAP1	Accessible only
chr20	35884600	35892600	E8	HAP1	Quiescent genic
chr20	35892600	35893000	E7	HAP1	Transcription
chr20	35893000	35894800	E8	HAP1	Quiescent genic
chr20	35894800	35895400	E4	HAP1	Accessible only
chr20	35895400	35896200	E8	HAP1	Quiescent genic
chr20	35896200	35896400	E10	HAP1	Enhancer
chr20	35896400	35898000	E8	HAP1	Quiescent genic
chr20	35898000	35898200	E4	HAP1	Accessible only
chr20	35898200	35899600	E8	HAP1	Quiescent genic
chr20	35899600	35900000	E4	HAP1	Accessible only
chr20	35900000	35906800	E8	HAP1	Quiescent genic
chr20	35906800	35908400	E4	HAP1	Accessible only
chr20	35908400	35909400	E8	HAP1	Quiescent genic
chr20	35909400	35921000	E7	HAP1	Transcription
chr20	35921000	35924400	E8	HAP1	Quiescent genic
chr20	35924400	35924600	E4	HAP1	Accessible only
chr20	35924600	35925400	E8	HAP1	Quiescent genic
chr20	35925400	35925600	E4	HAP1	Accessible only
chr20	35925600	35926800	E8	HAP1	Quiescent genic
chr20	35926800	35927200	E4	HAP1	Accessible only
chr20	35927200	35928000	E8	HAP1	Quiescent genic
chr20	35928000	35934200	E7	HAP1	Transcription
chr20	35934200	35938400	E8	HAP1	Quiescent genic
chr20	35938400	35939000	E4	HAP1	Accessible only
chr20	35939000	35939400	E11	HAP1	Enhancer open
chr20	35939400	35939600	E10	HAP1	Enhancer
chr20	35939600	35939800	E11	HAP1	Enhancer open
chr20	35939800	35940000	E10	HAP1	Enhancer
chr20	35940000	35940200	E8	HAP1	Quiescent genic
chr20	35940200	35941200	E4	HAP1	Accessible only
chr20	35941200	35941600	E8	HAP1	Quiescent genic
chr20	35941600	35942000	E10	HAP1	Enhancer
chr20	35942000	35942800	E11	HAP1	Enhancer open
chr20	35942800	35943000	E10	HAP1	Enhancer
chr20	35943000	35944200	E8	HAP1	Quiescent genic
chr20	35944200	35944800	E4	HAP1	Accessible only
chr20	35944800	35947000	E8	HAP1	Quiescent genic
chr20	35947000	35947400	E7	HAP1	Transcription
chr20	35947400	35948200	E6	HAP1	Strong transcription
chr20	35948200	35949000	E7	HAP1	Transcription
chr20	35949000	35952000	E8	HAP1	Quiescent genic
chr20	35952000	35952600	E7	HAP1	Transcription
chr20	35952600	35952800	E4	HAP1	Accessible only
chr20	35952800	35953000	E3	HAP1	Bivalent TSS
chr20	35953000	35955200	E2	HAP1	Active TSS
chr20	35955200	35955600	E1	HAP1	Flanking active TSS
chr20	35955600	35956200	E4	HAP1	Accessible only
chr20	35956200	35961000	E8	HAP1	Quiescent genic
chr20	35961000	35962400	E4	HAP1	Accessible only
chr20	35962400	35963000	E8	HAP1	Quiescent genic
chr20	35963000	35963200	E4	HAP1	Accessible only
chr20	35963200	35966600	E8	HAP1	Quiescent genic
chr20	35966600	35966800	E4	HAP1	Accessible only
chr20	35966800	35967000	E8	HAP1	Quiescent genic
chr20	35967000	35967800	E4	HAP1	Accessible only
chr20	35967800	35969000	E13	HAP1	Weak repressed polycomb
chr20	35969000	35969200	E4	HAP1	Accessible only
chr20	35969200	35972600	E8	HAP1	Quiescent genic
chr20	35972600	35972800	E4	HAP1	Accessible only
chr20	35972800	35977200	E8	HAP1	Quiescent genic
chr20	35977200	35977400	E4	HAP1	Accessible only
chr20	35977400	35977800	E8	HAP1	Quiescent genic
chr20	35977800	35978000	E10	HAP1	Enhancer
chr20	35978000	35980000	E8	HAP1	Quiescent genic
chr20	35980000	35980600	E4	HAP1	Accessible only
chr20	35980600	35984000	E8	HAP1	Quiescent genic
chr20	35984000	35985000	E4	HAP1	Accessible only
chr20	35985000	35986600	E8	HAP1	Quiescent genic
chr20	35986600	35987400	E4	HAP1	Accessible only
chr20	35987400	35991200	E13	HAP1	Weak repressed polycomb
chr20	35991200	35992000	E4	HAP1	Accessible only
chr20	35992000	35992600	E8	HAP1	Quiescent genic
chr20	35992600	35993200	E4	HAP1	Accessible only
chr20	35993200	35994600	E8	HAP1	Quiescent genic
chr20	35994600	35995600	E4	HAP1	Accessible only
chr20	35995600	35995800	E10	HAP1	Enhancer
chr20	35995800	36001200	E14	HAP1	Quiescent
chr20	36001200	36005600	E15	HAP1	Heterochromatin
chr20	36005600	36007000	E4	HAP1	Accessible only
chr20	36007000	36010000	E13	HAP1	Weak repressed polycomb
chr20	36010000	36011200	E4	HAP1	Accessible only
chr20	36011200	36012000	E8	HAP1	Quiescent genic
chr20	36012000	36012200	E4	HAP1	Accessible only
chr20	36012200	36017000	E8	HAP1	Quiescent genic
chr20	36017000	36017200	E4	HAP1	Accessible only
chr20	36017200	36018200	E11	HAP1	Enhancer open
chr20	36018200	36019800	E4	HAP1	Accessible only
chr20	36019800	36022000	E8	HAP1	Quiescent genic
chr20	36022000	36022800	E4	HAP1	Accessible only
chr20	36022800	36030200	E13	HAP1	Weak repressed polycomb
chr20	36030200	36030400	E4	HAP1	Accessible only
chr20	36030400	36031000	E13	HAP1	Weak repressed polycomb
chr20	36031000	36031800	E4	HAP1	Accessible only
chr20	36031800	36037000	E8	HAP1	Quiescent genic
chr20	36037000	36037400	E4	HAP1	Accessible only
chr20	36037400	36043800	E8	HAP1	Quiescent genic
chr20	36043800	36045000	E4	HAP1	Accessible only
chr20	36045000	36048400	E7	HAP1	Transcription
chr20	36048400	36050200	E1	HAP1	Flanking active TSS
chr20	36050200	36051400	E2	HAP1	Active TSS
chr20	36051400	36051600	E11	HAP1	Enhancer open
chr20	36051600	36052000	E4	HAP1	Accessible only
chr20	36052000	36052800	E8	HAP1	Quiescent genic
chr20	36052800	36053000	E13	HAP1	Weak repressed polycomb
chr20	36053000	36053200	E4	HAP1	Accessible only
chr20	36053200	36055600	E13	HAP1	Weak repressed polycomb
chr20	36055600	36055800	E4	HAP1	Accessible only
chr20	36055800	36056200	E13	HAP1	Weak repressed polycomb
chr20	36056200	36056800	E8	HAP1	Quiescent genic
chr20	36056800	36057400	E4	HAP1	Accessible only
chr20	36057400	36059000	E8	HAP1	Quiescent genic
chr20	36059000	36059600	E4	HAP1	Accessible only
chr20	36059600	36061000	E8	HAP1	Quiescent genic
chr20	36061000	36061200	E4	HAP1	Accessible only
chr20	36061200	36063800	E8	HAP1	Quiescent genic
chr20	36063800	36064200	E4	HAP1	Accessible only
chr20	36064200	36064800	E3	HAP1	Bivalent TSS
chr20	36064800	36065000	E2	HAP1	Active TSS
chr20	36065000	36065200	E3	HAP1	Bivalent TSS
chr20	36065200	36069000	E4	HAP1	Accessible only
chr20	36069000	36070400	E8	HAP1	Quiescent genic
chr20	36070400	36071400	E4	HAP1	Accessible only
chr20	36071400	36072800	E8	HAP1	Quiescent genic
chr20	36072800	36073000	E4	HAP1	Accessible only
chr20	36073000	36077600	E13	HAP1	Weak repressed polycomb
chr20	36077600	36078000	E4	HAP1	Accessible only
chr20	36078000	36082400	E8	HAP1	Quiescent genic
chr20	36082400	36082600	E10	HAP1	Enhancer
chr20	36082600	36083000	E11	HAP1	Enhancer open
chr20	36083000	36083400	E9	HAP1	Genic Enhancer
chr20	36083400	36083800	E11	HAP1	Enhancer open
chr20	36083800	36084400	E10	HAP1	Enhancer
chr20	36084400	36085400	E8	HAP1	Quiescent genic
chr20	36085400	36086200	E4	HAP1	Accessible only
chr20	36086200	36091200	E8	HAP1	Quiescent genic
chr20	36091200	36091400	E10	HAP1	Enhancer
chr20	36091400	36091800	E11	HAP1	Enhancer open
chr20	36091800	36094000	E3	HAP1	Bivalent TSS
chr20	36094000	36094400	E10	HAP1	Enhancer
chr20	36094400	36095000	E4	HAP1	Accessible only
chr20	36095000	36096400	E8	HAP1	Quiescent genic
chr20	36096400	36097600	E4	HAP1	Accessible only
chr20	36097600	36098000	E11	HAP1	Enhancer open
chr20	36098000	36098200	E4	HAP1	Accessible only
chr20	36098200	36099000	E8	HAP1	Quiescent genic
chr20	36099000	36099400	E10	HAP1	Enhancer
chr20	36099400	36107400	E4	HAP1	Accessible only
chr20	36107400	36109200	E8	HAP1	Quiescent genic
chr20	36109200	36110000	E4	HAP1	Accessible only
chr20	36110000	36111400	E8	HAP1	Quiescent genic
chr20	36111400	36115600	E4	HAP1	Accessible only
chr20	36115600	36116200	E13	HAP1	Weak repressed polycomb
chr20	36116200	36116600	E12	HAP1	Repressed polycomb
chr20	36116600	36118200	E5	HAP1	Accessible near gene
chr20	36118200	36121600	E13	HAP1	Weak repressed polycomb
chr20	36121600	36123400	E5	HAP1	Accessible near gene
chr20	36123400	36127000	E13	HAP1	Weak repressed polycomb
chr20	36127000	36129600	E5	HAP1	Accessible near gene
chr20	36129600	36131200	E8	HAP1	Quiescent genic
chr20	36131200	36132800	E4	HAP1	Accessible only
chr20	36132800	36133400	E11	HAP1	Enhancer open
chr20	36133400	36135800	E4	HAP1	Accessible only
chr20	36135800	36137600	E8	HAP1	Quiescent genic
chr20	36137600	36138800	E4	HAP1	Accessible only
chr20	36138800	36139200	E11	HAP1	Enhancer open
chr20	36139200	36139400	E9	HAP1	Genic Enhancer
chr20	36139400	36139600	E10	HAP1	Enhancer
chr20	36139600	36140800	E8	HAP1	Quiescent genic
chr20	36140800	36141000	E4	HAP1	Accessible only
chr20	36141000	36141800	E8	HAP1	Quiescent genic
chr20	36141800	36143400	E4	HAP1	Accessible only
chr20	36143400	36144200	E13	HAP1	Weak repressed polycomb
chr20	36144200	36144400	E5	HAP1	Accessible near gene
chr20	36144400	36145600	E12	HAP1	Repressed polycomb
chr20	36145600	36146200	E13	HAP1	Weak repressed polycomb
chr20	36146200	36149800	E5	HAP1	Accessible near gene
chr20	36149800	36150600	E8	HAP1	Quiescent genic
chr20	36150600	36151200	E4	HAP1	Accessible only
chr20	36151200	36152400	E8	HAP1	Quiescent genic
chr20	36152400	36153800	E4	HAP1	Accessible only
chr20	36153800	36155600	E3	HAP1	Bivalent TSS
chr20	36155600	36159200	E5	HAP1	Accessible near gene
chr20	36159200	36159600	E4	HAP1	Accessible only
chr20	36159600	36162600	E8	HAP1	Quiescent genic
chr20	36162600	36164200	E4	HAP1	Accessible only
chr20	36164200	36166000	E8	HAP1	Quiescent genic
chr20	36166000	36167400	E4	HAP1	Accessible only
chr20	36167400	36168000	E8	HAP1	Quiescent genic
chr20	36168000	36171800	E4	HAP1	Accessible only
chr20	36171800	36173200	E8	HAP1	Quiescent genic
chr20	36173200	36173400	E10	HAP1	Enhancer
chr20	36173400	36174200	E4	HAP1	Accessible only
chr20	36174200	36175000	E8	HAP1	Quiescent genic
chr20	36175000	36176400	E4	HAP1	Accessible only
chr20	36176400	36178400	E5	HAP1	Accessible near gene
chr20	36178400	36180400	E4	HAP1	Accessible only
chr20	36180400	36181600	E8	HAP1	Quiescent genic
chr20	36181600	36181800	E10	HAP1	Enhancer
chr20	36181800	36183600	E4	HAP1	Accessible only
chr20	36183600	36187400	E8	HAP1	Quiescent genic
chr20	36187400	36189800	E4	HAP1	Accessible only
chr20	36189800	36190400	E8	HAP1	Quiescent genic
chr20	36190400	36191200	E4	HAP1	Accessible only
chr20	36191200	36192400	E8	HAP1	Quiescent genic
chr20	36192400	36193200	E4	HAP1	Accessible only
chr20	36193200	36193600	E8	HAP1	Quiescent genic
chr20	36193600	36194000	E7	HAP1	Transcription
chr20	36194000	36196600	E6	HAP1	Strong transcription
chr20	36196600	36204000	E5	HAP1	Accessible near gene
chr20	36204000	36204200	E4	HAP1	Accessible only
chr20	36204200	36206000	E13	HAP1	Weak repressed polycomb
chr20	36206000	36211600	E5	HAP1	Accessible near gene
chr20	36211600	36212000	E4	HAP1	Accessible only
chr20	36212000	36212200	E8	HAP1	Quiescent genic
chr20	36212200	36213600	E4	HAP1	Accessible only
chr20	36213600	36214000	E8	HAP1	Quiescent genic
chr20	36214000	36215600	E4	HAP1	Accessible only
chr20	36215600	36216600	E8	HAP1	Quiescent genic
chr20	36216600	36221400	E5	HAP1	Accessible near gene
chr20	36221400	36222200	E4	HAP1	Accessible only
chr20	36222200	36225400	E8	HAP1	Quiescent genic
chr20	36225400	36226000	E4	HAP1	Accessible only
chr20	36226000	36231400	E8	HAP1	Quiescent genic
chr20	36231400	36231800	E4	HAP1	Accessible only
chr20	36231800	36234800	E8	HAP1	Quiescent genic
chr20	36234800	36235000	E4	HAP1	Accessible only
chr20	36235000	36235600	E8	HAP1	Quiescent genic
chr20	36235600	36236000	E4	HAP1	Accessible only
chr20	36236000	36237000	E2	HAP1	Active TSS
chr20	36237000	36237400	E1	HAP1	Flanking active TSS
chr20	36237400	36237600	E3	HAP1	Bivalent TSS
chr20	36237600	36237800	E11	HAP1	Enhancer open
chr20	36237800	36240000	E8	HAP1	Quiescent genic
chr20	36240000	36240600	E4	HAP1	Accessible only
chr20	36240600	36248000	E7	HAP1	Transcription
chr20	36248000	36248800	E9	HAP1	Genic Enhancer
chr20	36248800	36249400	E11	HAP1	Enhancer open
chr20	36249400	36249600	E9	HAP1	Genic Enhancer
chr20	36249600	36249800	E11	HAP1	Enhancer open
chr20	36249800	36250200	E9	HAP1	Genic Enhancer
chr20	36250200	36250400	E10	HAP1	Enhancer
chr20	36250400	36251400	E8	HAP1	Quiescent genic
chr20	36251400	36253200	E4	HAP1	Accessible only
chr20	36253200	36255400	E7	HAP1	Transcription
chr20	36255400	36257400	E6	HAP1	Strong transcription
chr20	36257400	36263200	E5	HAP1	Accessible near gene
chr20	36263200	36264800	E13	HAP1	Weak repressed polycomb
chr20	36264800	36269200	E5	HAP1	Accessible near gene
chr20	36269200	36270800	E13	HAP1	Weak repressed polycomb
chr20	36270800	36276400	E5	HAP1	Accessible near gene
chr20	36276400	36277800	E12	HAP1	Repressed polycomb
chr20	36277800	36278000	E4	HAP1	Accessible only
chr20	36278000	36279400	E13	HAP1	Weak repressed polycomb
chr20	36279400	36280000	E4	HAP1	Accessible only
chr20	36280000	36295800	E13	HAP1	Weak repressed polycomb
chr20	36295800	36305800	E12	HAP1	Repressed polycomb
chr20	36305800	36307600	E3	HAP1	Bivalent TSS
chr20	36307600	36308000	E12	HAP1	Repressed polycomb
chr20	36308000	36322400	E5	HAP1	Accessible near gene
chr20	36322400	36330200	E13	HAP1	Weak repressed polycomb
chr20	36330200	36330600	E12	HAP1	Repressed polycomb
chr20	36330600	36332200	E5	HAP1	Accessible near gene
chr20	36332200	36336600	E12	HAP1	Repressed polycomb
chr20	36336600	36347600	E5	HAP1	Accessible near gene
chr20	36347600	36349800	E13	HAP1	Weak repressed polycomb
chr20	36349800	36354200	E4	HAP1	Accessible only
chr20	36354200	36355800	E8	HAP1	Quiescent genic
chr20	36355800	36358400	E4	HAP1	Accessible only
chr20	36358400	36359800	E8	HAP1	Quiescent genic
chr20	36359800	36361800	E4	HAP1	Accessible only
chr20	36361800	36366800	E13	HAP1	Weak repressed polycomb
chr20	36366800	36370400	E5	HAP1	Accessible near gene
chr20	36370400	36371800	E12	HAP1	Repressed polycomb
chr20	36371800	36372400	E5	HAP1	Accessible near gene
chr20	36372400	36373400	E13	HAP1	Weak repressed polycomb
chr20	36373400	36375200	E4	HAP1	Accessible only
chr20	36375200	36375800	E13	HAP1	Weak repressed polycomb
chr20	36375800	36376600	E12	HAP1	Repressed polycomb
chr20	36376600	36379800	E5	HAP1	Accessible near gene
chr20	36379800	36380200	E13	HAP1	Weak repressed polycomb
chr20	36380200	36380400	E4	HAP1	Accessible only
chr20	36380400	36381600	E8	HAP1	Quiescent genic
chr20	36381600	36382600	E4	HAP1	Accessible only
chr20	36382600	36383400	E8	HAP1	Quiescent genic
chr20	36383400	36386000	E4	HAP1	Accessible only
chr20	36386000	36388200	E8	HAP1	Quiescent genic
chr20	36388200	36389000	E4	HAP1	Accessible only
chr20	36389000	36390000	E8	HAP1	Quiescent genic
chr20	36390000	36391200	E4	HAP1	Accessible only
chr20	36391200	36392000	E11	HAP1	Enhancer open
chr20	36392000	36396200	E5	HAP1	Accessible near gene
chr20	36396200	36398800	E13	HAP1	Weak repressed polycomb
chr20	36398800	36402000	E5	HAP1	Accessible near gene
chr20	36402000	36402800	E12	HAP1	Repressed polycomb
chr20	36402800	36404200	E13	HAP1	Weak repressed polycomb
chr20	36404200	36408600	E4	HAP1	Accessible only
chr20	36408600	36411200	E13	HAP1	Weak repressed polycomb
chr20	36411200	36413600	E4	HAP1	Accessible only
chr20	36413600	36414200	E8	HAP1	Quiescent genic
chr20	36414200	36417200	E4	HAP1	Accessible only
chr20	36417200	36417800	E8	HAP1	Quiescent genic
chr20	36417800	36420400	E4	HAP1	Accessible only
chr20	36420400	36421600	E8	HAP1	Quiescent genic
chr20	36421600	36423400	E4	HAP1	Accessible only
chr20	36423400	36428400	E13	HAP1	Weak repressed polycomb
chr20	36428400	36429000	E4	HAP1	Accessible only
chr20	36429000	36430000	E8	HAP1	Quiescent genic
chr20	36430000	36430200	E4	HAP1	Accessible only
chr20	36430200	36436000	E5	HAP1	Accessible near gene
chr20	36436000	36436400	E3	HAP1	Bivalent TSS
chr20	36436400	36442800	E5	HAP1	Accessible near gene
chr20	36442800	36444000	E8	HAP1	Quiescent genic
chr20	36444000	36444200	E4	HAP1	Accessible only
chr20	36444200	36446600	E8	HAP1	Quiescent genic
chr20	36446600	36447400	E4	HAP1	Accessible only
chr20	36447400	36447600	E10	HAP1	Enhancer
chr20	36447600	36449000	E8	HAP1	Quiescent genic
chr20	36449000	36449600	E4	HAP1	Accessible only
chr20	36449600	36452000	E15	HAP1	Heterochromatin
chr20	36452000	36452200	E10	HAP1	Enhancer
chr20	36452200	36452600	E4	HAP1	Accessible only
chr20	36452600	36452800	E8	HAP1	Quiescent genic
chr20	36452800	36453200	E4	HAP1	Accessible only
chr20	36453200	36454400	E8	HAP1	Quiescent genic
chr20	36454400	36454600	E10	HAP1	Enhancer
chr20	36454600	36455000	E11	HAP1	Enhancer open
chr20	36455000	36460600	E5	HAP1	Accessible near gene
chr20	36460600	36460800	E3	HAP1	Bivalent TSS
chr20	36460800	36461200	E2	HAP1	Active TSS
chr20	36461200	36463800	E3	HAP1	Bivalent TSS
chr20	36463800	36464600	E5	HAP1	Accessible near gene
chr20	36464600	36464800	E11	HAP1	Enhancer open
chr20	36464800	36465200	E10	HAP1	Enhancer
chr20	36465200	36465600	E11	HAP1	Enhancer open
chr20	36465600	36466600	E5	HAP1	Accessible near gene
chr20	36466600	36468000	E11	HAP1	Enhancer open
chr20	36468000	36469400	E4	HAP1	Accessible only
chr20	36469400	36472000	E8	HAP1	Quiescent genic
chr20	36472000	36473200	E4	HAP1	Accessible only
chr20	36473200	36474400	E8	HAP1	Quiescent genic
chr20	36474400	36474800	E4	HAP1	Accessible only
chr20	36474800	36477400	E8	HAP1	Quiescent genic
chr20	36477400	36480000	E4	HAP1	Accessible only
chr20	36480000	36480800	E8	HAP1	Quiescent genic
chr20	36480800	36481000	E13	HAP1	Weak repressed polycomb
chr20	36481000	36483600	E5	HAP1	Accessible near gene
chr20	36483600	36484000	E6	HAP1	Strong transcription
chr20	36484000	36484800	E5	HAP1	Accessible near gene
chr20	36484800	36485800	E8	HAP1	Quiescent genic
chr20	36485800	36486000	E4	HAP1	Accessible only
chr20	36486000	36486600	E8	HAP1	Quiescent genic
chr20	36486600	36488000	E4	HAP1	Accessible only
chr20	36488000	36489600	E8	HAP1	Quiescent genic
chr20	36489600	36490400	E4	HAP1	Accessible only
chr20	36490400	36497000	E5	HAP1	Accessible near gene
chr20	36497000	36498000	E6	HAP1	Strong transcription
chr20	36498000	36499600	E5	HAP1	Accessible near gene
chr20	36499600	36500600	E6	HAP1	Strong transcription
chr20	36500600	36502400	E7	HAP1	Transcription
chr20	36502400	36503800	E8	HAP1	Quiescent genic
chr20	36503800	36505000	E7	HAP1	Transcription
chr20	36505000	36508000	E8	HAP1	Quiescent genic
chr20	36508000	36508800	E4	HAP1	Accessible only
chr20	36508800	36510800	E8	HAP1	Quiescent genic
chr20	36510800	36511200	E7	HAP1	Transcription
chr20	36511200	36512200	E8	HAP1	Quiescent genic
chr20	36512200	36513200	E4	HAP1	Accessible only
chr20	36513200	36517000	E8	HAP1	Quiescent genic
chr20	36517000	36517400	E4	HAP1	Accessible only
chr20	36517400	36520400	E8	HAP1	Quiescent genic
chr20	36520400	36520800	E10	HAP1	Enhancer
chr20	36520800	36521600	E8	HAP1	Quiescent genic
chr20	36521600	36522000	E7	HAP1	Transcription
chr20	36522000	36522600	E8	HAP1	Quiescent genic
chr20	36522600	36523200	E4	HAP1	Accessible only
chr20	36523200	36524200	E7	HAP1	Transcription
chr20	36524200	36528800	E6	HAP1	Strong transcription
chr20	36528800	36533200	E5	HAP1	Accessible near gene
chr20	36533200	36535400	E8	HAP1	Quiescent genic
chr20	36535400	36536200	E4	HAP1	Accessible only
chr20	36536200	36538200	E8	HAP1	Quiescent genic
chr20	36538200	36538400	E4	HAP1	Accessible only
chr20	36538400	36540400	E8	HAP1	Quiescent genic
chr20	36540400	36551400	E5	HAP1	Accessible near gene
chr20	36551400	36555000	E8	HAP1	Quiescent genic
chr20	36555000	36556400	E4	HAP1	Accessible only
chr20	36556400	36557000	E11	HAP1	Enhancer open
chr20	36557000	36557400	E4	HAP1	Accessible only
chr20	36557400	36558600	E8	HAP1	Quiescent genic
chr20	36558600	36559800	E4	HAP1	Accessible only
chr20	36559800	36561600	E8	HAP1	Quiescent genic
chr20	36561600	36563400	E4	HAP1	Accessible only
chr20	36563400	36566000	E15	HAP1	Heterochromatin
chr20	36566000	36566200	E4	HAP1	Accessible only
chr20	36566200	36567600	E8	HAP1	Quiescent genic
chr20	36567600	36571400	E4	HAP1	Accessible only
chr20	36571400	36571600	E10	HAP1	Enhancer
chr20	36571600	36571800	E3	HAP1	Bivalent TSS
chr20	36571800	36573400	E2	HAP1	Active TSS
chr20	36573400	36573600	E3	HAP1	Bivalent TSS
chr20	36573600	36575000	E2	HAP1	Active TSS
chr20	36575000	36575800	E3	HAP1	Bivalent TSS
chr20	36575800	36576400	E5	HAP1	Accessible near gene
chr20	36576400	36578400	E7	HAP1	Transcription
chr20	36578400	36580000	E6	HAP1	Strong transcription
chr20	36580000	36584000	E7	HAP1	Transcription
chr20	36584000	36584200	E4	HAP1	Accessible only
chr20	36584200	36584600	E10	HAP1	Enhancer
chr20	36584600	36586400	E11	HAP1	Enhancer open
chr20	36586400	36588600	E5	HAP1	Accessible near gene
chr20	36588600	36589000	E6	HAP1	Strong transcription
chr20	36589000	36589800	E7	HAP1	Transcription
chr20	36589800	36593800	E6	HAP1	Strong transcription
chr20	36593800	36595400	E7	HAP1	Transcription
chr20	36595400	36596600	E4	HAP1	Accessible only
chr20	36596600	36598800	E8	HAP1	Quiescent genic
chr20	36598800	36599000	E10	HAP1	Enhancer
chr20	36599000	36599800	E4	HAP1	Accessible only
chr20	36599800	36602400	E8	HAP1	Quiescent genic
chr20	36602400	36602600	E4	HAP1	Accessible only
chr20	36602600	36603600	E8	HAP1	Quiescent genic
chr20	36603600	36605000	E4	HAP1	Accessible only
chr20	36605000	36605200	E11	HAP1	Enhancer open
chr20	36605200	36607200	E2	HAP1	Active TSS
chr20	36607200	36607400	E1	HAP1	Flanking active TSS
chr20	36607400	36608400	E7	HAP1	Transcription
chr20	36608400	36610200	E6	HAP1	Strong transcription
chr20	36610200	36611600	E7	HAP1	Transcription
chr20	36611600	36615000	E6	HAP1	Strong transcription
chr20	36615000	36615600	E4	HAP1	Accessible only
chr20	36615600	36616600	E8	HAP1	Quiescent genic
chr20	36616600	36616800	E4	HAP1	Accessible only
chr20	36616800	36617800	E8	HAP1	Quiescent genic
chr20	36617800	36618800	E4	HAP1	Accessible only
chr20	36618800	36624200	E8	HAP1	Quiescent genic
chr20	36624200	36626000	E4	HAP1	Accessible only
chr20	36626000	36626600	E8	HAP1	Quiescent genic
chr20	36626600	36627000	E13	HAP1	Weak repressed polycomb
chr20	36627000	36635800	E5	HAP1	Accessible near gene
chr20	36635800	36636600	E8	HAP1	Quiescent genic
chr20	36636600	36636800	E4	HAP1	Accessible only
chr20	36636800	36637000	E10	HAP1	Enhancer
chr20	36637000	36640000	E8	HAP1	Quiescent genic
chr20	36640000	36643000	E4	HAP1	Accessible only
chr20	36643000	36643800	E11	HAP1	Enhancer open
chr20	36643800	36646600	E4	HAP1	Accessible only
chr20	36646600	36647000	E8	HAP1	Quiescent genic
chr20	36647000	36647600	E4	HAP1	Accessible only
chr20	36647600	36650000	E8	HAP1	Quiescent genic
chr20	36650000	36650800	E4	HAP1	Accessible only
chr20	36650800	36652200	E8	HAP1	Quiescent genic
chr20	36652200	36652400	E4	HAP1	Accessible only
chr20	36652400	36653000	E8	HAP1	Quiescent genic
chr20	36653000	36655800	E4	HAP1	Accessible only
chr20	36655800	36665800	E8	HAP1	Quiescent genic
chr20	36665800	36666600	E4	HAP1	Accessible only
chr20	36666600	36669600	E8	HAP1	Quiescent genic
chr20	36669600	36670600	E7	HAP1	Transcription
chr20	36670600	36672600	E8	HAP1	Quiescent genic
chr20	36672600	36673200	E4	HAP1	Accessible only
chr20	36673200	36676600	E8	HAP1	Quiescent genic
chr20	36676600	36677600	E4	HAP1	Accessible only
chr20	36677600	36680400	E8	HAP1	Quiescent genic
chr20	36680400	36682600	E7	HAP1	Transcription
chr20	36682600	36685800	E8	HAP1	Quiescent genic
chr20	36685800	36686000	E4	HAP1	Accessible only
chr20	36686000	36686200	E8	HAP1	Quiescent genic
chr20	36686200	36686400	E10	HAP1	Enhancer
chr20	36686400	36686600	E8	HAP1	Quiescent genic
chr20	36686600	36686800	E4	HAP1	Accessible only
chr20	36686800	36687000	E8	HAP1	Quiescent genic
chr20	36687000	36687200	E10	HAP1	Enhancer
chr20	36687200	36688000	E8	HAP1	Quiescent genic
chr20	36688000	36688200	E4	HAP1	Accessible only
chr20	36688200	36688800	E8	HAP1	Quiescent genic
chr20	36688800	36689000	E4	HAP1	Accessible only
chr20	36689000	36694000	E8	HAP1	Quiescent genic
chr20	36694000	36694200	E10	HAP1	Enhancer
chr20	36694200	36695400	E8	HAP1	Quiescent genic
chr20	36695400	36697000	E4	HAP1	Accessible only
chr20	36697000	36697400	E10	HAP1	Enhancer
chr20	36697400	36700200	E8	HAP1	Quiescent genic
chr20	36700200	36700400	E10	HAP1	Enhancer
chr20	36700400	36700800	E11	HAP1	Enhancer open
chr20	36700800	36701400	E10	HAP1	Enhancer
chr20	36701400	36702200	E8	HAP1	Quiescent genic
chr20	36702200	36703000	E4	HAP1	Accessible only
chr20	36703000	36703200	E8	HAP1	Quiescent genic
chr20	36703200	36703400	E10	HAP1	Enhancer
chr20	36703400	36705600	E8	HAP1	Quiescent genic
chr20	36705600	36706200	E4	HAP1	Accessible only
chr20	36706200	36707400	E7	HAP1	Transcription
chr20	36707400	36711800	E8	HAP1	Quiescent genic
chr20	36711800	36712600	E4	HAP1	Accessible only
chr20	36712600	36718400	E8	HAP1	Quiescent genic
chr20	36718400	36718600	E10	HAP1	Enhancer
chr20	36718600	36718800	E8	HAP1	Quiescent genic
chr20	36718800	36719000	E4	HAP1	Accessible only
chr20	36719000	36719600	E8	HAP1	Quiescent genic
chr20	36719600	36719800	E4	HAP1	Accessible only
chr20	36719800	36732800	E8	HAP1	Quiescent genic
chr20	36732800	36733600	E4	HAP1	Accessible only
chr20	36733600	36739400	E8	HAP1	Quiescent genic
chr20	36739400	36739800	E4	HAP1	Accessible only
chr20	36739800	36743200	E8	HAP1	Quiescent genic
chr20	36743200	36744200	E4	HAP1	Accessible only
chr20	36744200	36744600	E8	HAP1	Quiescent genic
chr20	36744600	36744800	E10	HAP1	Enhancer
chr20	36744800	36746200	E3	HAP1	Bivalent TSS
chr20	36746200	36746600	E2	HAP1	Active TSS
chr20	36746600	36746800	E9	HAP1	Genic Enhancer
chr20	36746800	36747200	E4	HAP1	Accessible only
chr20	36747200	36750800	E8	HAP1	Quiescent genic
chr20	36750800	36751800	E4	HAP1	Accessible only
chr20	36751800	36754600	E7	HAP1	Transcription
chr20	36754600	36755200	E6	HAP1	Strong transcription
chr20	36755200	36765400	E7	HAP1	Transcription
chr20	36765400	36766600	E6	HAP1	Strong transcription
chr20	36766600	36769200	E7	HAP1	Transcription
chr20	36769200	36769400	E9	HAP1	Genic Enhancer
chr20	36769400	36772600	E7	HAP1	Transcription
chr20	36772600	36773000	E1	HAP1	Flanking active TSS
chr20	36773000	36774400	E2	HAP1	Active TSS
chr20	36774400	36774600	E3	HAP1	Bivalent TSS
chr20	36774600	36783000	E5	HAP1	Accessible near gene
chr20	36783000	36786800	E6	HAP1	Strong transcription
chr20	36786800	36789800	E7	HAP1	Transcription
chr20	36789800	36790400	E8	HAP1	Quiescent genic
chr20	36790400	36790600	E7	HAP1	Transcription
chr20	36790600	36791400	E8	HAP1	Quiescent genic
chr20	36791400	36792200	E7	HAP1	Transcription
chr20	36792200	36794600	E6	HAP1	Strong transcription
chr20	36794600	36796200	E7	HAP1	Transcription
chr20	36796200	36797800	E6	HAP1	Strong transcription
chr20	36797800	36802400	E7	HAP1	Transcription
chr20	36802400	36805600	E6	HAP1	Strong transcription
chr20	36805600	36806200	E7	HAP1	Transcription
chr20	36806200	36806400	E6	HAP1	Strong transcription
chr20	36806400	36806800	E7	HAP1	Transcription
chr20	36806800	36810200	E6	HAP1	Strong transcription
chr20	36810200	36814800	E7	HAP1	Transcription
chr20	36814800	36818200	E6	HAP1	Strong transcription
chr20	36818200	36819600	E7	HAP1	Transcription
chr20	36819600	36820200	E11	HAP1	Enhancer open
chr20	36820200	36820400	E9	HAP1	Genic Enhancer
chr20	36820400	36820800	E10	HAP1	Enhancer
chr20	36820800	36822600	E4	HAP1	Accessible only
chr20	36822600	36825400	E7	HAP1	Transcription
chr20	36825400	36826000	E6	HAP1	Strong transcription
chr20	36826000	36827800	E7	HAP1	Transcription
chr20	36827800	36831000	E6	HAP1	Strong transcription
chr20	36831000	36835000	E5	HAP1	Accessible near gene
chr20	36835000	36836800	E11	HAP1	Enhancer open
chr20	36836800	36837400	E6	HAP1	Strong transcription
chr20	36837400	36838400	E7	HAP1	Transcription
chr20	36838400	36840200	E6	HAP1	Strong transcription
chr20	36840200	36841600	E5	HAP1	Accessible near gene
chr20	36841600	36843000	E11	HAP1	Enhancer open
chr20	36843000	36843600	E4	HAP1	Accessible only
chr20	36843600	36844600	E7	HAP1	Transcription
chr20	36844600	36846800	E6	HAP1	Strong transcription
chr20	36846800	36847800	E11	HAP1	Enhancer open
chr20	36847800	36848600	E4	HAP1	Accessible only
chr20	36848600	36849800	E8	HAP1	Quiescent genic
chr20	36849800	36850600	E4	HAP1	Accessible only
chr20	36850600	36851000	E5	HAP1	Accessible near gene
chr20	36851000	36851200	E15	HAP1	Heterochromatin
chr20	36851200	36852600	E5	HAP1	Accessible near gene
chr20	36852600	36854800	E6	HAP1	Strong transcription
chr20	36854800	36857400	E5	HAP1	Accessible near gene
chr20	36857400	36861000	E6	HAP1	Strong transcription
chr20	36861000	36862600	E2	HAP1	Active TSS
chr20	36862600	36864000	E3	HAP1	Bivalent TSS
chr20	36864000	36864200	E2	HAP1	Active TSS
chr20	36864200	36865200	E3	HAP1	Bivalent TSS
chr20	36865200	36867000	E5	HAP1	Accessible near gene
chr20	36867000	36869000	E8	HAP1	Quiescent genic
chr20	36869000	36869200	E4	HAP1	Accessible only
chr20	36869200	36869800	E8	HAP1	Quiescent genic
chr20	36869800	36870400	E4	HAP1	Accessible only
chr20	36870400	36871800	E8	HAP1	Quiescent genic
chr20	36871800	36873400	E4	HAP1	Accessible only
chr20	36873400	36875600	E13	HAP1	Weak repressed polycomb
chr20	36875600	36883200	E5	HAP1	Accessible near gene
chr20	36883200	36883800	E4	HAP1	Accessible only
chr20	36883800	36884400	E8	HAP1	Quiescent genic
chr20	36884400	36884600	E4	HAP1	Accessible only
chr20	36884600	36886000	E8	HAP1	Quiescent genic
chr20	36886000	36887000	E4	HAP1	Accessible only
chr20	36887000	36887600	E11	HAP1	Enhancer open
chr20	36887600	36887800	E5	HAP1	Accessible near gene
chr20	36887800	36888600	E4	HAP1	Accessible only
chr20	36888600	36889200	E5	HAP1	Accessible near gene
chr20	36889200	36889600	E4	HAP1	Accessible only
chr20	36889600	36890400	E8	HAP1	Quiescent genic
chr20	36890400	36892200	E4	HAP1	Accessible only
chr20	36892200	36892800	E8	HAP1	Quiescent genic
chr20	36892800	36893200	E7	HAP1	Transcription
chr20	36893200	36897000	E8	HAP1	Quiescent genic
chr20	36897000	36900800	E7	HAP1	Transcription
chr20	36900800	36901200	E8	HAP1	Quiescent genic
chr20	36901200	36901400	E4	HAP1	Accessible only
chr20	36901400	36902200	E8	HAP1	Quiescent genic
chr20	36902200	36903000	E4	HAP1	Accessible only
chr20	36903000	36912200	E7	HAP1	Transcription
chr20	36912200	36916800	E8	HAP1	Quiescent genic
chr20	36916800	36918400	E7	HAP1	Transcription
chr20	36918400	36920400	E8	HAP1	Quiescent genic
chr20	36920400	36921200	E4	HAP1	Accessible only
chr20	36921200	36923200	E8	HAP1	Quiescent genic
chr20	36923200	36923400	E4	HAP1	Accessible only
chr20	36923400	36923800	E8	HAP1	Quiescent genic
chr20	36923800	36924000	E1	HAP1	Flanking active TSS
chr20	36924000	36924600	E10	HAP1	Enhancer
chr20	36924600	36925800	E8	HAP1	Quiescent genic
chr20	36925800	36926000	E7	HAP1	Transcription
chr20	36926000	36926200	E8	HAP1	Quiescent genic
chr20	36926200	36926600	E7	HAP1	Transcription
chr20	36926600	36927000	E10	HAP1	Enhancer
chr20	36927000	36927200	E7	HAP1	Transcription
chr20	36927200	36927400	E8	HAP1	Quiescent genic
chr20	36927400	36928000	E7	HAP1	Transcription
chr20	36928000	36928200	E8	HAP1	Quiescent genic
chr20	36928200	36928400	E4	HAP1	Accessible only
chr20	36928400	36930600	E8	HAP1	Quiescent genic
chr20	36930600	36934400	E7	HAP1	Transcription
chr20	36934400	36939400	E8	HAP1	Quiescent genic
chr20	36939400	36940200	E7	HAP1	Transcription
chr20	36940200	36940400	E8	HAP1	Quiescent genic
chr20	36940400	36940800	E10	HAP1	Enhancer
chr20	36940800	36941200	E9	HAP1	Genic Enhancer
chr20	36941200	36941400	E11	HAP1	Enhancer open
chr20	36941400	36941600	E9	HAP1	Genic Enhancer
chr20	36941600	36941800	E11	HAP1	Enhancer open
chr20	36941800	36942200	E9	HAP1	Genic Enhancer
chr20	36942200	36942600	E10	HAP1	Enhancer
chr20	36942600	36942800	E8	HAP1	Quiescent genic
chr20	36942800	36946600	E7	HAP1	Transcription
chr20	36946600	36947000	E9	HAP1	Genic Enhancer
chr20	36947000	36947800	E11	HAP1	Enhancer open
chr20	36947800	36948000	E10	HAP1	Enhancer
chr20	36948000	36948400	E8	HAP1	Quiescent genic
chr20	36948400	36949200	E4	HAP1	Accessible only
chr20	36949200	36950000	E8	HAP1	Quiescent genic
chr20	36950000	36950400	E10	HAP1	Enhancer
chr20	36950400	36951000	E3	HAP1	Bivalent TSS
chr20	36951000	36952200	E2	HAP1	Active TSS
chr20	36952200	36952400	E11	HAP1	Enhancer open
chr20	36952400	36953400	E4	HAP1	Accessible only
chr20	36953400	36954800	E8	HAP1	Quiescent genic
chr20	36954800	36955000	E4	HAP1	Accessible only
chr20	36955000	36955800	E8	HAP1	Quiescent genic
chr20	36955800	36956000	E4	HAP1	Accessible only
chr20	36956000	36957400	E8	HAP1	Quiescent genic
chr20	36957400	36957800	E4	HAP1	Accessible only
chr20	36957800	36959600	E8	HAP1	Quiescent genic
chr20	36959600	36959800	E4	HAP1	Accessible only
chr20	36959800	36960600	E8	HAP1	Quiescent genic
chr20	36960600	36960800	E15	HAP1	Heterochromatin
chr20	36960800	36961000	E4	HAP1	Accessible only
chr20	36961000	36966600	E15	HAP1	Heterochromatin
chr20	36966600	36968000	E8	HAP1	Quiescent genic
chr20	36968000	36969400	E15	HAP1	Heterochromatin
chr20	36969400	36970400	E4	HAP1	Accessible only
chr20	36970400	36973400	E8	HAP1	Quiescent genic
chr20	36973400	36973600	E4	HAP1	Accessible only
chr20	36973600	36974200	E8	HAP1	Quiescent genic
chr20	36974200	36974400	E4	HAP1	Accessible only
chr20	36974400	36975200	E8	HAP1	Quiescent genic
chr20	36975200	36975600	E10	HAP1	Enhancer
chr20	36975600	36977800	E8	HAP1	Quiescent genic
chr20	36977800	36978800	E4	HAP1	Accessible only
chr20	36978800	36979000	E8	HAP1	Quiescent genic
chr20	36979000	36979400	E4	HAP1	Accessible only
chr20	36979400	36988600	E8	HAP1	Quiescent genic
chr20	36988600	36988800	E4	HAP1	Accessible only
chr20	36988800	36989400	E8	HAP1	Quiescent genic
chr20	36989400	36990200	E4	HAP1	Accessible only
chr20	36990200	36992400	E8	HAP1	Quiescent genic
chr20	36992400	36992600	E4	HAP1	Accessible only
chr20	36992600	36994400	E15	HAP1	Heterochromatin
chr20	36994400	36994600	E4	HAP1	Accessible only
chr20	36994600	36999200	E7	HAP1	Transcription
chr20	36999200	37001200	E8	HAP1	Quiescent genic
chr20	37001200	37009200	E7	HAP1	Transcription
chr20	37009200	37009800	E8	HAP1	Quiescent genic
chr20	37009800	37011600	E7	HAP1	Transcription
chr20	37011600	37012000	E8	HAP1	Quiescent genic
chr20	37012000	37012400	E4	HAP1	Accessible only
chr20	37012400	37013600	E8	HAP1	Quiescent genic
chr20	37013600	37043000	E7	HAP1	Transcription
chr20	37043000	37043600	E6	HAP1	Strong transcription
chr20	37043600	37068800	E7	HAP1	Transcription
chr20	37068800	37075000	E8	HAP1	Quiescent genic
chr20	37075000	37077600	E7	HAP1	Transcription
chr20	37077600	37079800	E8	HAP1	Quiescent genic
chr20	37079800	37094400	E7	HAP1	Transcription
chr20	37094400	37094600	E6	HAP1	Strong transcription
chr20	37094600	37095000	E3	HAP1	Bivalent TSS
chr20	37095000	37096600	E2	HAP1	Active TSS
chr20	37096600	37096800	E11	HAP1	Enhancer open
chr20	37096800	37097400	E4	HAP1	Accessible only
chr20	37097400	37098000	E8	HAP1	Quiescent genic
chr20	37098000	37098200	E10	HAP1	Enhancer
chr20	37098200	37099600	E8	HAP1	Quiescent genic
chr20	37099600	37099800	E4	HAP1	Accessible only
chr20	37099800	37102600	E13	HAP1	Weak repressed polycomb
chr20	37102600	37102800	E4	HAP1	Accessible only
chr20	37102800	37103200	E13	HAP1	Weak repressed polycomb
chr20	37103200	37107200	E8	HAP1	Quiescent genic
chr20	37107200	37107400	E4	HAP1	Accessible only
chr20	37107400	37108800	E8	HAP1	Quiescent genic
chr20	37108800	37109000	E4	HAP1	Accessible only
chr20	37109000	37109800	E8	HAP1	Quiescent genic
chr20	37109800	37110200	E4	HAP1	Accessible only
chr20	37110200	37110400	E10	HAP1	Enhancer
chr20	37110400	37110800	E4	HAP1	Accessible only
chr20	37110800	37112400	E8	HAP1	Quiescent genic
chr20	37112400	37112800	E4	HAP1	Accessible only
chr20	37112800	37114200	E8	HAP1	Quiescent genic
chr20	37114200	37114400	E4	HAP1	Accessible only
chr20	37114400	37115800	E8	HAP1	Quiescent genic
chr20	37115800	37116200	E4	HAP1	Accessible only
chr20	37116200	37124000	E13	HAP1	Weak repressed polycomb
chr20	37124000	37130200	E15	HAP1	Heterochromatin
chr20	37130200	37130400	E4	HAP1	Accessible only
chr20	37130400	37134400	E13	HAP1	Weak repressed polycomb
chr20	37134400	37134800	E4	HAP1	Accessible only
chr20	37134800	37138800	E13	HAP1	Weak repressed polycomb
chr20	37138800	37139000	E4	HAP1	Accessible only
chr20	37139000	37142000	E8	HAP1	Quiescent genic
chr20	37142000	37142400	E4	HAP1	Accessible only
chr20	37142400	37142800	E8	HAP1	Quiescent genic
chr20	37142800	37143200	E10	HAP1	Enhancer
chr20	37143200	37149400	E8	HAP1	Quiescent genic
chr20	37149400	37149800	E4	HAP1	Accessible only
chr20	37149800	37150200	E8	HAP1	Quiescent genic
chr20	37150200	37151600	E4	HAP1	Accessible only
chr20	37151600	37152400	E8	HAP1	Quiescent genic
chr20	37152400	37152600	E4	HAP1	Accessible only
chr20	37152600	37153200	E8	HAP1	Quiescent genic
chr20	37153200	37154000	E4	HAP1	Accessible only
chr20	37154000	37155000	E8	HAP1	Quiescent genic
chr20	37155000	37155200	E4	HAP1	Accessible only
chr20	37155200	37156800	E8	HAP1	Quiescent genic
chr20	37156800	37157000	E4	HAP1	Accessible only
chr20	37157000	37159800	E8	HAP1	Quiescent genic
chr20	37159800	37161000	E4	HAP1	Accessible only
chr20	37161000	37162800	E13	HAP1	Weak repressed polycomb
chr20	37162800	37163600	E4	HAP1	Accessible only
chr20	37163600	37176000	E8	HAP1	Quiescent genic
chr20	37176000	37176600	E4	HAP1	Accessible only
chr20	37176600	37177400	E8	HAP1	Quiescent genic
chr20	37177400	37177800	E10	HAP1	Enhancer
chr20	37177800	37178000	E1	HAP1	Flanking active TSS
chr20	37178000	37179800	E2	HAP1	Active TSS
chr20	37179800	37180800	E1	HAP1	Flanking active TSS
chr20	37180800	37193800	E7	HAP1	Transcription
chr20	37193800	37198000	E6	HAP1	Strong transcription
chr20	37198000	37219800	E7	HAP1	Transcription
chr20	37219800	37220200	E9	HAP1	Genic Enhancer
chr20	37220200	37220400	E11	HAP1	Enhancer open
chr20	37220400	37221000	E9	HAP1	Genic Enhancer
chr20	37221000	37221200	E11	HAP1	Enhancer open
chr20	37221200	37222000	E9	HAP1	Genic Enhancer
chr20	37222000	37222200	E11	HAP1	Enhancer open
chr20	37222200	37222800	E9	HAP1	Genic Enhancer
chr20	37222800	37228200	E7	HAP1	Transcription
chr20	37228200	37229000	E6	HAP1	Strong transcription
chr20	37229000	37229200	E9	HAP1	Genic Enhancer
chr20	37229200	37229800	E11	HAP1	Enhancer open
chr20	37229800	37230200	E9	HAP1	Genic Enhancer
chr20	37230200	37232000	E7	HAP1	Transcription
chr20	37232000	37232600	E6	HAP1	Strong transcription
chr20	37232600	37235400	E7	HAP1	Transcription
chr20	37235400	37238600	E6	HAP1	Strong transcription
chr20	37238600	37243200	E7	HAP1	Transcription
chr20	37243200	37243800	E6	HAP1	Strong transcription
chr20	37243800	37244600	E7	HAP1	Transcription
chr20	37244600	37244800	E6	HAP1	Strong transcription
chr20	37244800	37247000	E4	HAP1	Accessible only
chr20	37247000	37250800	E8	HAP1	Quiescent genic
chr20	37250800	37251600	E4	HAP1	Accessible only
chr20	37251600	37252400	E11	HAP1	Enhancer open
chr20	37252400	37253800	E4	HAP1	Accessible only
chr20	37253800	37254200	E13	HAP1	Weak repressed polycomb
chr20	37254200	37254400	E4	HAP1	Accessible only
chr20	37254400	37256400	E13	HAP1	Weak repressed polycomb
chr20	37256400	37256600	E12	HAP1	Repressed polycomb
chr20	37256600	37259600	E5	HAP1	Accessible near gene
chr20	37259600	37260000	E12	HAP1	Repressed polycomb
chr20	37260000	37261400	E13	HAP1	Weak repressed polycomb
chr20	37261400	37263400	E12	HAP1	Repressed polycomb
chr20	37263400	37265000	E13	HAP1	Weak repressed polycomb
chr20	37265000	37265200	E4	HAP1	Accessible only
chr20	37265200	37267400	E8	HAP1	Quiescent genic
chr20	37267400	37267800	E4	HAP1	Accessible only
chr20	37267800	37268400	E11	HAP1	Enhancer open
chr20	37268400	37268600	E10	HAP1	Enhancer
chr20	37268600	37269200	E8	HAP1	Quiescent genic
chr20	37269200	37269600	E4	HAP1	Accessible only
chr20	37269600	37270200	E11	HAP1	Enhancer open
chr20	37270200	37273600	E5	HAP1	Accessible near gene
chr20	37273600	37274600	E4	HAP1	Accessible only
chr20	37274600	37275200	E8	HAP1	Quiescent genic
chr20	37275200	37275400	E10	HAP1	Enhancer
chr20	37275400	37276600	E8	HAP1	Quiescent genic
chr20	37276600	37277400	E4	HAP1	Accessible only
chr20	37277400	37278200	E13	HAP1	Weak repressed polycomb
chr20	37278200	37281200	E4	HAP1	Accessible only
chr20	37281200	37282600	E8	HAP1	Quiescent genic
chr20	37282600	37282800	E4	HAP1	Accessible only
chr20	37282800	37283400	E8	HAP1	Quiescent genic
chr20	37283400	37286000	E4	HAP1	Accessible only
chr20	37286000	37287000	E13	HAP1	Weak repressed polycomb
chr20	37287000	37287200	E4	HAP1	Accessible only
chr20	37287200	37288600	E8	HAP1	Quiescent genic
chr20	37288600	37289000	E10	HAP1	Enhancer
chr20	37289000	37289200	E1	HAP1	Flanking active TSS
chr20	37289200	37290800	E2	HAP1	Active TSS
chr20	37290800	37291000	E1	HAP1	Flanking active TSS
chr20	37291000	37293200	E7	HAP1	Transcription
chr20	37293200	37293600	E8	HAP1	Quiescent genic
chr20	37293600	37296000	E4	HAP1	Accessible only
chr20	37296000	37298800	E8	HAP1	Quiescent genic
chr20	37298800	37300000	E4	HAP1	Accessible only
chr20	37300000	37300800	E8	HAP1	Quiescent genic
chr20	37300800	37304000	E7	HAP1	Transcription
chr20	37304000	37307800	E8	HAP1	Quiescent genic
chr20	37307800	37308400	E4	HAP1	Accessible only
chr20	37308400	37308800	E8	HAP1	Quiescent genic
chr20	37308800	37309000	E5	HAP1	Accessible near gene
chr20	37309000	37309600	E4	HAP1	Accessible only
chr20	37309600	37314600	E5	HAP1	Accessible near gene
chr20	37314600	37318400	E6	HAP1	Strong transcription
chr20	37318400	37318800	E7	HAP1	Transcription
chr20	37318800	37319000	E9	HAP1	Genic Enhancer
chr20	37319000	37319800	E11	HAP1	Enhancer open
chr20	37319800	37320000	E10	HAP1	Enhancer
chr20	37320000	37328000	E8	HAP1	Quiescent genic
chr20	37328000	37329800	E4	HAP1	Accessible only
chr20	37329800	37331600	E8	HAP1	Quiescent genic
chr20	37331600	37334400	E5	HAP1	Accessible near gene
chr20	37334400	37335800	E13	HAP1	Weak repressed polycomb
chr20	37335800	37337800	E4	HAP1	Accessible only
chr20	37337800	37339400	E8	HAP1	Quiescent genic
chr20	37339400	37339600	E4	HAP1	Accessible only
chr20	37339600	37340400	E8	HAP1	Quiescent genic
chr20	37340400	37342000	E4	HAP1	Accessible only
chr20	37342000	37345400	E5	HAP1	Accessible near gene
chr20	37345400	37345800	E3	HAP1	Bivalent TSS
chr20	37345800	37346000	E2	HAP1	Active TSS
chr20	37346000	37347400	E3	HAP1	Bivalent TSS
chr20	37347400	37362600	E5	HAP1	Accessible near gene
chr20	37362600	37363200	E6	HAP1	Strong transcription
chr20	37363200	37365000	E5	HAP1	Accessible near gene
chr20	37365000	37365200	E6	HAP1	Strong transcription
chr20	37365200	37368600	E7	HAP1	Transcription
chr20	37368600	37373200	E8	HAP1	Quiescent genic
chr20	37373200	37373400	E10	HAP1	Enhancer
chr20	37373400	37375800	E8	HAP1	Quiescent genic
chr20	37375800	37376000	E4	HAP1	Accessible only
chr20	37376000	37377400	E7	HAP1	Transcription
chr20	37377400	37377600	E4	HAP1	Accessible only
chr20	37377600	37378600	E8	HAP1	Quiescent genic
chr20	37378600	37385000	E5	HAP1	Accessible near gene
chr20	37385000	37387000	E6	HAP1	Strong transcription
chr20	37387000	37389400	E5	HAP1	Accessible near gene
chr20	37389400	37390200	E6	HAP1	Strong transcription
chr20	37390200	37395200	E5	HAP1	Accessible near gene
chr20	37395200	37396400	E11	HAP1	Enhancer open
chr20	37396400	37399800	E6	HAP1	Strong transcription
chr20	37399800	37401400	E5	HAP1	Accessible near gene
chr20	37401400	37404600	E6	HAP1	Strong transcription
chr20	37404600	37406200	E5	HAP1	Accessible near gene
chr20	37406200	37407000	E11	HAP1	Enhancer open
chr20	37407000	37407200	E10	HAP1	Enhancer
chr20	37407200	37407600	E8	HAP1	Quiescent genic
chr20	37407600	37408400	E4	HAP1	Accessible only
chr20	37408400	37411400	E5	HAP1	Accessible near gene
chr20	37411400	37412000	E11	HAP1	Enhancer open
chr20	37412000	37412200	E9	HAP1	Genic Enhancer
chr20	37412200	37412400	E11	HAP1	Enhancer open
chr20	37412400	37424200	E5	HAP1	Accessible near gene
chr20	37424200	37432200	E12	HAP1	Repressed polycomb
chr20	37432200	37435600	E13	HAP1	Weak repressed polycomb
chr20	37435600	37440600	E5	HAP1	Accessible near gene
chr20	37440600	37441600	E13	HAP1	Weak repressed polycomb
chr20	37441600	37448800	E5	HAP1	Accessible near gene
chr20	37448800	37449800	E12	HAP1	Repressed polycomb
chr20	37449800	37451400	E13	HAP1	Weak repressed polycomb
chr20	37451400	37452400	E5	HAP1	Accessible near gene
chr20	37452400	37453200	E12	HAP1	Repressed polycomb
chr20	37453200	37454000	E13	HAP1	Weak repressed polycomb
chr20	37454000	37454600	E4	HAP1	Accessible only
chr20	37454600	37460800	E15	HAP1	Heterochromatin
chr20	37460800	37461600	E14	HAP1	Quiescent
chr20	37461600	37461800	E10	HAP1	Enhancer
chr20	37461800	37462400	E8	HAP1	Quiescent genic
chr20	37462400	37462800	E10	HAP1	Enhancer
chr20	37462800	37463000	E4	HAP1	Accessible only
chr20	37463000	37463600	E8	HAP1	Quiescent genic
chr20	37463600	37465400	E4	HAP1	Accessible only
chr20	37465400	37465600	E5	HAP1	Accessible near gene
chr20	37465600	37465800	E13	HAP1	Weak repressed polycomb
chr20	37465800	37466000	E5	HAP1	Accessible near gene
chr20	37466000	37466600	E4	HAP1	Accessible only
chr20	37466600	37469400	E13	HAP1	Weak repressed polycomb
chr20	37469400	37476000	E5	HAP1	Accessible near gene
chr20	37476000	37478200	E13	HAP1	Weak repressed polycomb
chr20	37478200	37479000	E5	HAP1	Accessible near gene
chr20	37479000	37479400	E13	HAP1	Weak repressed polycomb
chr20	37479400	37480000	E5	HAP1	Accessible near gene
chr20	37480000	37480400	E12	HAP1	Repressed polycomb
chr20	37480400	37484200	E13	HAP1	Weak repressed polycomb
chr20	37484200	37484600	E10	HAP1	Enhancer
chr20	37484600	37485600	E8	HAP1	Quiescent genic
chr20	37485600	37486200	E10	HAP1	Enhancer
chr20	37486200	37487000	E11	HAP1	Enhancer open
chr20	37487000	37487200	E10	HAP1	Enhancer
chr20	37487200	37488200	E4	HAP1	Accessible only
chr20	37488200	37488800	E8	HAP1	Quiescent genic
chr20	37488800	37489600	E4	HAP1	Accessible only
chr20	37489600	37491000	E13	HAP1	Weak repressed polycomb
chr20	37491000	37495200	E4	HAP1	Accessible only
chr20	37495200	37496000	E8	HAP1	Quiescent genic
chr20	37496000	37496200	E4	HAP1	Accessible only
chr20	37496200	37501800	E8	HAP1	Quiescent genic
chr20	37501800	37502800	E10	HAP1	Enhancer
chr20	37502800	37503000	E8	HAP1	Quiescent genic
chr20	37503000	37503200	E4	HAP1	Accessible only
chr20	37503200	37504400	E8	HAP1	Quiescent genic
chr20	37504400	37504800	E4	HAP1	Accessible only
chr20	37504800	37506800	E11	HAP1	Enhancer open
chr20	37506800	37507600	E4	HAP1	Accessible only
chr20	37507600	37510400	E8	HAP1	Quiescent genic
chr20	37510400	37512600	E4	HAP1	Accessible only
chr20	37512600	37513000	E8	HAP1	Quiescent genic
chr20	37513000	37517400	E7	HAP1	Transcription
chr20	37517400	37517800	E6	HAP1	Strong transcription
chr20	37517800	37523600	E5	HAP1	Accessible near gene
chr20	37523600	37524000	E8	HAP1	Quiescent genic
chr20	37524000	37524600	E4	HAP1	Accessible only
chr20	37524600	37525800	E8	HAP1	Quiescent genic
chr20	37525800	37526200	E10	HAP1	Enhancer
chr20	37526200	37526400	E4	HAP1	Accessible only
chr20	37526400	37526800	E1	HAP1	Flanking active TSS
chr20	37526800	37528600	E2	HAP1	Active TSS
chr20	37528600	37529200	E1	HAP1	Flanking active TSS
chr20	37529200	37530400	E4	HAP1	Accessible only
chr20	37530400	37531600	E8	HAP1	Quiescent genic
chr20	37531600	37532200	E4	HAP1	Accessible only
chr20	37532200	37534000	E8	HAP1	Quiescent genic
chr20	37534000	37536600	E4	HAP1	Accessible only
chr20	37536600	37538000	E8	HAP1	Quiescent genic
chr20	37538000	37538400	E4	HAP1	Accessible only
chr20	37538400	37543600	E8	HAP1	Quiescent genic
chr20	37543600	37543800	E10	HAP1	Enhancer
chr20	37543800	37545000	E4	HAP1	Accessible only
chr20	37545000	37546400	E8	HAP1	Quiescent genic
chr20	37546400	37547800	E4	HAP1	Accessible only
chr20	37547800	37550200	E8	HAP1	Quiescent genic
chr20	37550200	37550400	E4	HAP1	Accessible only
chr20	37550400	37550600	E10	HAP1	Enhancer
chr20	37550600	37554600	E8	HAP1	Quiescent genic
chr20	37554600	37555600	E4	HAP1	Accessible only
chr20	37555600	37556600	E8	HAP1	Quiescent genic
chr20	37556600	37556800	E4	HAP1	Accessible only
chr20	37556800	37558800	E8	HAP1	Quiescent genic
chr20	37558800	37560200	E4	HAP1	Accessible only
chr20	37560200	37562000	E13	HAP1	Weak repressed polycomb
chr20	37562000	37567400	E5	HAP1	Accessible near gene
chr20	37567400	37568200	E11	HAP1	Enhancer open
chr20	37568200	37568400	E10	HAP1	Enhancer
chr20	37568400	37570200	E13	HAP1	Weak repressed polycomb
chr20	37570200	37573600	E12	HAP1	Repressed polycomb
chr20	37573600	37575000	E5	HAP1	Accessible near gene
chr20	37575000	37579000	E13	HAP1	Weak repressed polycomb
chr20	37579000	37579600	E4	HAP1	Accessible only
chr20	37579600	37581400	E13	HAP1	Weak repressed polycomb
chr20	37581400	37582400	E4	HAP1	Accessible only
chr20	37582400	37591000	E13	HAP1	Weak repressed polycomb
chr20	37591000	37593200	E12	HAP1	Repressed polycomb
chr20	37593200	37596400	E13	HAP1	Weak repressed polycomb
chr20	37596400	37598000	E4	HAP1	Accessible only
chr20	37598000	37598400	E3	HAP1	Bivalent TSS
chr20	37598400	37598600	E5	HAP1	Accessible near gene
chr20	37598600	37599200	E12	HAP1	Repressed polycomb
chr20	37599200	37603600	E13	HAP1	Weak repressed polycomb
chr20	37603600	37605000	E12	HAP1	Repressed polycomb
chr20	37605000	37610200	E13	HAP1	Weak repressed polycomb
chr20	37610200	37611600	E4	HAP1	Accessible only
chr20	37611600	37613800	E13	HAP1	Weak repressed polycomb
chr20	37613800	37614400	E4	HAP1	Accessible only
chr20	37614400	37622400	E13	HAP1	Weak repressed polycomb
chr20	37622400	37623200	E4	HAP1	Accessible only
chr20	37623200	37627000	E13	HAP1	Weak repressed polycomb
chr20	37627000	37627600	E12	HAP1	Repressed polycomb
chr20	37627600	37630200	E13	HAP1	Weak repressed polycomb
chr20	37630200	37633000	E12	HAP1	Repressed polycomb
chr20	37633000	37636400	E13	HAP1	Weak repressed polycomb
chr20	37636400	37637400	E4	HAP1	Accessible only
chr20	37637400	37640400	E13	HAP1	Weak repressed polycomb
chr20	37640400	37646200	E12	HAP1	Repressed polycomb
chr20	37646200	37647600	E13	HAP1	Weak repressed polycomb
chr20	37647600	37648000	E4	HAP1	Accessible only
chr20	37648000	37648600	E8	HAP1	Quiescent genic
chr20	37648600	37648800	E9	HAP1	Genic Enhancer
chr20	37648800	37649800	E11	HAP1	Enhancer open
chr20	37649800	37650000	E10	HAP1	Enhancer
chr20	37650000	37650200	E11	HAP1	Enhancer open
chr20	37650200	37650400	E10	HAP1	Enhancer
chr20	37650400	37651200	E11	HAP1	Enhancer open
chr20	37651200	37651400	E4	HAP1	Accessible only
chr20	37651400	37652000	E8	HAP1	Quiescent genic
chr20	37652000	37652200	E4	HAP1	Accessible only
chr20	37652200	37653200	E8	HAP1	Quiescent genic
chr20	37653200	37653400	E4	HAP1	Accessible only
chr20	37653400	37653600	E8	HAP1	Quiescent genic
chr20	37653600	37654400	E13	HAP1	Weak repressed polycomb
chr20	37654400	37654600	E4	HAP1	Accessible only
chr20	37654600	37668200	E15	HAP1	Heterochromatin
chr20	37668200	37668600	E4	HAP1	Accessible only
chr20	37668600	37669600	E13	HAP1	Weak repressed polycomb
chr20	37669600	37671200	E12	HAP1	Repressed polycomb
chr20	37671200	37672400	E13	HAP1	Weak repressed polycomb
chr20	37672400	37672600	E12	HAP1	Repressed polycomb
chr20	37672600	37672800	E4	HAP1	Accessible only
chr20	37672800	37676600	E13	HAP1	Weak repressed polycomb
chr20	37676600	37677200	E5	HAP1	Accessible near gene
chr20	37677200	37678200	E12	HAP1	Repressed polycomb
chr20	37678200	37693200	E13	HAP1	Weak repressed polycomb
chr20	37693200	37693400	E10	HAP1	Enhancer
chr20	37693400	37693600	E1	HAP1	Flanking active TSS
chr20	37693600	37694600	E2	HAP1	Active TSS
chr20	37694600	37695200	E1	HAP1	Flanking active TSS
chr20	37695200	37696000	E8	HAP1	Quiescent genic
chr20	37696000	37696800	E7	HAP1	Transcription
chr20	37696800	37723200	E8	HAP1	Quiescent genic
chr20	37723200	37723400	E10	HAP1	Enhancer
chr20	37723400	37725400	E8	HAP1	Quiescent genic
chr20	37725400	37725600	E9	HAP1	Genic Enhancer
chr20	37725600	37726200	E11	HAP1	Enhancer open
chr20	37726200	37727000	E9	HAP1	Genic Enhancer
chr20	37727000	37727200	E10	HAP1	Enhancer
chr20	37727200	37727600	E9	HAP1	Genic Enhancer
chr20	37727600	37728000	E11	HAP1	Enhancer open
chr20	37728000	37728200	E10	HAP1	Enhancer
chr20	37728200	37735800	E8	HAP1	Quiescent genic
chr20	37735800	37740000	E7	HAP1	Transcription
chr20	37740000	37746200	E8	HAP1	Quiescent genic
chr20	37746200	37748400	E7	HAP1	Transcription
chr20	37748400	37758400	E8	HAP1	Quiescent genic
chr20	37758400	37758800	E4	HAP1	Accessible only
chr20	37758800	37768400	E8	HAP1	Quiescent genic
chr20	37768400	37768600	E10	HAP1	Enhancer
chr20	37768600	37788400	E8	HAP1	Quiescent genic
chr20	37788400	37789800	E7	HAP1	Transcription
chr20	37789800	37796800	E8	HAP1	Quiescent genic
chr20	37796800	37797200	E7	HAP1	Transcription
chr20	37797200	37797600	E8	HAP1	Quiescent genic
chr20	37797600	37797800	E9	HAP1	Genic Enhancer
chr20	37797800	37798200	E11	HAP1	Enhancer open
chr20	37798200	37798600	E9	HAP1	Genic Enhancer
chr20	37798600	37798800	E10	HAP1	Enhancer
chr20	37798800	37804600	E8	HAP1	Quiescent genic
chr20	37804600	37804800	E7	HAP1	Transcription
chr20	37804800	37805200	E4	HAP1	Accessible only
chr20	37805200	37806400	E7	HAP1	Transcription
chr20	37806400	37806600	E9	HAP1	Genic Enhancer
chr20	37806600	37807000	E10	HAP1	Enhancer
chr20	37807000	37808000	E11	HAP1	Enhancer open
chr20	37808000	37808200	E1	HAP1	Flanking active TSS
chr20	37808200	37808600	E11	HAP1	Enhancer open
chr20	37808600	37808800	E9	HAP1	Genic Enhancer
chr20	37808800	37809400	E10	HAP1	Enhancer
chr20	37809400	37815600	E8	HAP1	Quiescent genic
chr20	37815600	37815800	E9	HAP1	Genic Enhancer
chr20	37815800	37816400	E11	HAP1	Enhancer open
chr20	37816400	37817000	E9	HAP1	Genic Enhancer
chr20	37817000	37817400	E10	HAP1	Enhancer
chr20	37817400	37820400	E8	HAP1	Quiescent genic
chr20	37820400	37820600	E10	HAP1	Enhancer
chr20	37820600	37821200	E11	HAP1	Enhancer open
chr20	37821200	37821400	E4	HAP1	Accessible only
chr20	37821400	37833400	E8	HAP1	Quiescent genic
chr20	37833400	37833800	E4	HAP1	Accessible only
chr20	37833800	37842200	E8	HAP1	Quiescent genic
chr20	37842200	37844400	E7	HAP1	Transcription
chr20	37844400	37845400	E8	HAP1	Quiescent genic
chr20	37845400	37846400	E4	HAP1	Accessible only
chr20	37846400	37847000	E11	HAP1	Enhancer open
chr20	37847000	37847400	E9	HAP1	Genic Enhancer
chr20	37847400	37848200	E8	HAP1	Quiescent genic
chr20	37848200	37849000	E4	HAP1	Accessible only
chr20	37849000	37853800	E8	HAP1	Quiescent genic
chr20	37853800	37854000	E10	HAP1	Enhancer
chr20	37854000	37860200	E8	HAP1	Quiescent genic
chr20	37860200	37861000	E7	HAP1	Transcription
chr20	37861000	37861600	E6	HAP1	Strong transcription
chr20	37861600	37863600	E7	HAP1	Transcription
chr20	37863600	37864800	E4	HAP1	Accessible only
chr20	37864800	37865200	E8	HAP1	Quiescent genic
chr20	37865200	37868800	E4	HAP1	Accessible only
chr20	37868800	37869800	E11	HAP1	Enhancer open
chr20	37869800	37870000	E10	HAP1	Enhancer
chr20	37870000	37870200	E8	HAP1	Quiescent genic
chr20	37870200	37871200	E7	HAP1	Transcription
chr20	37871200	37872200	E6	HAP1	Strong transcription
chr20	37872200	37894200	E5	HAP1	Accessible near gene
chr20	37894200	37895400	E8	HAP1	Quiescent genic
chr20	37895400	37895600	E4	HAP1	Accessible only
chr20	37895600	37896200	E8	HAP1	Quiescent genic
chr20	37896200	37898800	E4	HAP1	Accessible only
chr20	37898800	37899200	E13	HAP1	Weak repressed polycomb
chr20	37899200	37899400	E4	HAP1	Accessible only
chr20	37899400	37900200	E13	HAP1	Weak repressed polycomb
chr20	37900200	37901400	E5	HAP1	Accessible near gene
chr20	37901400	37905200	E12	HAP1	Repressed polycomb
chr20	37905200	37906800	E5	HAP1	Accessible near gene
chr20	37906800	37908200	E11	HAP1	Enhancer open
chr20	37908200	37914800	E5	HAP1	Accessible near gene
chr20	37914800	37915400	E3	HAP1	Bivalent TSS
chr20	37915400	37941400	E5	HAP1	Accessible near gene
chr20	37941400	37941800	E4	HAP1	Accessible only
chr20	37941800	37943200	E13	HAP1	Weak repressed polycomb
chr20	37943200	37945400	E5	HAP1	Accessible near gene
chr20	37945400	37953200	E13	HAP1	Weak repressed polycomb
chr20	37953200	37953800	E4	HAP1	Accessible only
chr20	37953800	37968600	E13	HAP1	Weak repressed polycomb
chr20	37968600	37969000	E4	HAP1	Accessible only
chr20	37969000	37969600	E11	HAP1	Enhancer open
chr20	37969600	37970000	E10	HAP1	Enhancer
chr20	37970000	37970600	E8	HAP1	Quiescent genic
chr20	37970600	37971400	E4	HAP1	Accessible only
chr20	37971400	37972000	E8	HAP1	Quiescent genic
chr20	37972000	37972400	E4	HAP1	Accessible only
chr20	37972400	37972600	E8	HAP1	Quiescent genic
chr20	37972600	37973000	E4	HAP1	Accessible only
chr20	37973000	37973600	E8	HAP1	Quiescent genic
chr20	37973600	37973800	E4	HAP1	Accessible only
chr20	37973800	37974600	E8	HAP1	Quiescent genic
chr20	37974600	37974800	E4	HAP1	Accessible only
chr20	37974800	37976600	E8	HAP1	Quiescent genic
chr20	37976600	37977200	E4	HAP1	Accessible only
chr20	37977200	37979200	E8	HAP1	Quiescent genic
chr20	37979200	37981200	E4	HAP1	Accessible only
chr20	37981200	37983200	E8	HAP1	Quiescent genic
chr20	37983200	37984800	E4	HAP1	Accessible only
chr20	37984800	37985600	E8	HAP1	Quiescent genic
chr20	37985600	37985800	E4	HAP1	Accessible only
chr20	37985800	37986600	E7	HAP1	Transcription
chr20	37986600	37986800	E9	HAP1	Genic Enhancer
chr20	37986800	37988200	E11	HAP1	Enhancer open
chr20	37988200	37992200	E7	HAP1	Transcription
chr20	37992200	37992400	E8	HAP1	Quiescent genic
chr20	37992400	37992600	E4	HAP1	Accessible only
chr20	37992600	37992800	E10	HAP1	Enhancer
chr20	37992800	37993400	E11	HAP1	Enhancer open
chr20	37993400	37993600	E9	HAP1	Genic Enhancer
chr20	37993600	37994200	E6	HAP1	Strong transcription
chr20	37994200	37996600	E7	HAP1	Transcription
chr20	37996600	37996800	E6	HAP1	Strong transcription
chr20	37996800	38004200	E7	HAP1	Transcription
chr20	38004200	38005200	E8	HAP1	Quiescent genic
chr20	38005200	38005400	E9	HAP1	Genic Enhancer
chr20	38005400	38006000	E10	HAP1	Enhancer
chr20	38006000	38007600	E8	HAP1	Quiescent genic
chr20	38007600	38007800	E4	HAP1	Accessible only
chr20	38007800	38008000	E8	HAP1	Quiescent genic
chr20	38008000	38008600	E10	HAP1	Enhancer
chr20	38008600	38010000	E8	HAP1	Quiescent genic
chr20	38010000	38019000	E7	HAP1	Transcription
chr20	38019000	38028000	E8	HAP1	Quiescent genic
chr20	38028000	38028800	E10	HAP1	Enhancer
chr20	38028800	38030800	E8	HAP1	Quiescent genic
chr20	38030800	38031000	E10	HAP1	Enhancer
chr20	38031000	38031600	E8	HAP1	Quiescent genic
chr20	38031600	38032600	E10	HAP1	Enhancer
chr20	38032600	38032800	E11	HAP1	Enhancer open
chr20	38032800	38034600	E2	HAP1	Active TSS
chr20	38034600	38035200	E1	HAP1	Flanking active TSS
chr20	38035200	38050200	E7	HAP1	Transcription
chr20	38050200	38051600	E9	HAP1	Genic Enhancer
chr20	38051600	38051800	E10	HAP1	Enhancer
chr20	38051800	38052000	E11	HAP1	Enhancer open
chr20	38052000	38052200	E10	HAP1	Enhancer
chr20	38052200	38052600	E9	HAP1	Genic Enhancer
chr20	38052600	38052800	E10	HAP1	Enhancer
chr20	38052800	38053000	E11	HAP1	Enhancer open
chr20	38053000	38053200	E10	HAP1	Enhancer
chr20	38053200	38053400	E9	HAP1	Genic Enhancer
chr20	38053400	38054200	E4	HAP1	Accessible only
chr20	38054200	38055000	E8	HAP1	Quiescent genic
chr20	38055000	38055200	E7	HAP1	Transcription
chr20	38055200	38055800	E8	HAP1	Quiescent genic
chr20	38055800	38080800	E7	HAP1	Transcription
chr20	38080800	38082600	E8	HAP1	Quiescent genic
chr20	38082600	38082800	E10	HAP1	Enhancer
chr20	38082800	38083400	E9	HAP1	Genic Enhancer
chr20	38083400	38084200	E8	HAP1	Quiescent genic
chr20	38084200	38085200	E4	HAP1	Accessible only
chr20	38085200	38090200	E7	HAP1	Transcription
chr20	38090200	38091000	E6	HAP1	Strong transcription
chr20	38091000	38092000	E7	HAP1	Transcription
chr20	38092000	38095000	E8	HAP1	Quiescent genic
chr20	38095000	38095600	E4	HAP1	Accessible only
chr20	38095600	38101600	E8	HAP1	Quiescent genic
chr20	38101600	38104400	E15	HAP1	Heterochromatin
chr20	38104400	38104600	E4	HAP1	Accessible only
chr20	38104600	38104800	E9	HAP1	Genic Enhancer
chr20	38104800	38105000	E11	HAP1	Enhancer open
chr20	38105000	38105200	E10	HAP1	Enhancer
chr20	38105200	38105600	E8	HAP1	Quiescent genic
chr20	38105600	38108000	E15	HAP1	Heterochromatin
chr20	38108000	38108200	E4	HAP1	Accessible only
chr20	38108200	38109600	E8	HAP1	Quiescent genic
chr20	38109600	38114000	E4	HAP1	Accessible only
chr20	38114000	38118800	E8	HAP1	Quiescent genic
chr20	38118800	38120800	E4	HAP1	Accessible only
chr20	38120800	38125200	E13	HAP1	Weak repressed polycomb
chr20	38125200	38127000	E4	HAP1	Accessible only
chr20	38127000	38127200	E13	HAP1	Weak repressed polycomb
chr20	38127200	38128400	E8	HAP1	Quiescent genic
chr20	38128400	38128800	E13	HAP1	Weak repressed polycomb
chr20	38128800	38129000	E4	HAP1	Accessible only
chr20	38129000	38143800	E5	HAP1	Accessible near gene
chr20	38143800	38144200	E11	HAP1	Enhancer open
chr20	38144200	38145600	E5	HAP1	Accessible near gene
chr20	38145600	38146600	E8	HAP1	Quiescent genic
chr20	38146600	38148600	E4	HAP1	Accessible only
chr20	38148600	38150600	E8	HAP1	Quiescent genic
chr20	38150600	38153400	E4	HAP1	Accessible only
chr20	38153400	38153800	E8	HAP1	Quiescent genic
chr20	38153800	38155000	E4	HAP1	Accessible only
chr20	38155000	38155600	E13	HAP1	Weak repressed polycomb
chr20	38155600	38162000	E5	HAP1	Accessible near gene
chr20	38162000	38164000	E13	HAP1	Weak repressed polycomb
chr20	38164000	38164400	E4	HAP1	Accessible only
chr20	38164400	38164800	E5	HAP1	Accessible near gene
chr20	38164800	38165400	E3	HAP1	Bivalent TSS
chr20	38165400	38170200	E5	HAP1	Accessible near gene
chr20	38170200	38173400	E13	HAP1	Weak repressed polycomb
chr20	38173400	38174200	E4	HAP1	Accessible only
chr20	38174200	38175800	E8	HAP1	Quiescent genic
chr20	38175800	38178400	E4	HAP1	Accessible only
chr20	38178400	38187200	E13	HAP1	Weak repressed polycomb
chr20	38187200	38188000	E4	HAP1	Accessible only
chr20	38188000	38188200	E10	HAP1	Enhancer
chr20	38188200	38190200	E8	HAP1	Quiescent genic
chr20	38190200	38191200	E4	HAP1	Accessible only
chr20	38191200	38193400	E13	HAP1	Weak repressed polycomb
chr20	38193400	38194200	E4	HAP1	Accessible only
chr20	38194200	38195400	E13	HAP1	Weak repressed polycomb
chr20	38195400	38195800	E4	HAP1	Accessible only
chr20	38195800	38197800	E5	HAP1	Accessible near gene
chr20	38197800	38198000	E4	HAP1	Accessible only
chr20	38198000	38198800	E5	HAP1	Accessible near gene
chr20	38198800	38200600	E13	HAP1	Weak repressed polycomb
chr20	38200600	38201800	E5	HAP1	Accessible near gene
chr20	38201800	38209000	E13	HAP1	Weak repressed polycomb
chr20	38209000	38210000	E5	HAP1	Accessible near gene
chr20	38210000	38210400	E13	HAP1	Weak repressed polycomb
chr20	38210400	38212000	E12	HAP1	Repressed polycomb
chr20	38212000	38212400	E13	HAP1	Weak repressed polycomb
chr20	38212400	38216200	E5	HAP1	Accessible near gene
chr20	38216200	38217000	E12	HAP1	Repressed polycomb
chr20	38217000	38223800	E5	HAP1	Accessible near gene
chr20	38223800	38227600	E13	HAP1	Weak repressed polycomb
chr20	38227600	38230400	E4	HAP1	Accessible only
chr20	38230400	38231200	E13	HAP1	Weak repressed polycomb
chr20	38231200	38231400	E4	HAP1	Accessible only
chr20	38231400	38231800	E13	HAP1	Weak repressed polycomb
chr20	38231800	38232200	E4	HAP1	Accessible only
chr20	38232200	38240800	E13	HAP1	Weak repressed polycomb
chr20	38240800	38243200	E4	HAP1	Accessible only
chr20	38243200	38243800	E15	HAP1	Heterochromatin
chr20	38243800	38245000	E8	HAP1	Quiescent genic
chr20	38245000	38247600	E4	HAP1	Accessible only
chr20	38247600	38248200	E8	HAP1	Quiescent genic
chr20	38248200	38248400	E4	HAP1	Accessible only
chr20	38248400	38249200	E8	HAP1	Quiescent genic
chr20	38249200	38249400	E4	HAP1	Accessible only
chr20	38249400	38252400	E8	HAP1	Quiescent genic
chr20	38252400	38253400	E4	HAP1	Accessible only
chr20	38253400	38257000	E13	HAP1	Weak repressed polycomb
chr20	38257000	38257400	E4	HAP1	Accessible only
chr20	38257400	38258800	E13	HAP1	Weak repressed polycomb
chr20	38258800	38259400	E12	HAP1	Repressed polycomb
chr20	38259400	38259800	E13	HAP1	Weak repressed polycomb
chr20	38259800	38261200	E5	HAP1	Accessible near gene
chr20	38261200	38270400	E13	HAP1	Weak repressed polycomb
chr20	38270400	38271600	E4	HAP1	Accessible only
chr20	38271600	38275600	E8	HAP1	Quiescent genic
chr20	38275600	38276000	E10	HAP1	Enhancer
chr20	38276000	38277000	E8	HAP1	Quiescent genic
chr20	38277000	38277200	E4	HAP1	Accessible only
chr20	38277200	38277800	E8	HAP1	Quiescent genic
chr20	38277800	38278600	E4	HAP1	Accessible only
chr20	38278600	38281000	E8	HAP1	Quiescent genic
chr20	38281000	38281800	E4	HAP1	Accessible only
chr20	38281800	38283200	E8	HAP1	Quiescent genic
chr20	38283200	38285400	E4	HAP1	Accessible only
chr20	38285400	38286600	E13	HAP1	Weak repressed polycomb
chr20	38286600	38286800	E5	HAP1	Accessible near gene
chr20	38286800	38289400	E12	HAP1	Repressed polycomb
chr20	38289400	38291200	E13	HAP1	Weak repressed polycomb
chr20	38291200	38293800	E4	HAP1	Accessible only
chr20	38293800	38294200	E8	HAP1	Quiescent genic
chr20	38294200	38296600	E4	HAP1	Accessible only
chr20	38296600	38298600	E8	HAP1	Quiescent genic
chr20	38298600	38300600	E4	HAP1	Accessible only
chr20	38300600	38302800	E13	HAP1	Weak repressed polycomb
chr20	38302800	38304000	E12	HAP1	Repressed polycomb
chr20	38304000	38305200	E5	HAP1	Accessible near gene
chr20	38305200	38305600	E12	HAP1	Repressed polycomb
chr20	38305600	38311600	E13	HAP1	Weak repressed polycomb
chr20	38311600	38311800	E4	HAP1	Accessible only
chr20	38311800	38312200	E13	HAP1	Weak repressed polycomb
chr20	38312200	38312400	E4	HAP1	Accessible only
chr20	38312400	38326400	E13	HAP1	Weak repressed polycomb
chr20	38326400	38326600	E4	HAP1	Accessible only
chr20	38326600	38327600	E8	HAP1	Quiescent genic
chr20	38327600	38327800	E4	HAP1	Accessible only
chr20	38327800	38329200	E8	HAP1	Quiescent genic
chr20	38329200	38330200	E4	HAP1	Accessible only
chr20	38330200	38330400	E13	HAP1	Weak repressed polycomb
chr20	38330400	38331200	E12	HAP1	Repressed polycomb
chr20	38331200	38331800	E13	HAP1	Weak repressed polycomb
chr20	38331800	38332200	E5	HAP1	Accessible near gene
chr20	38332200	38335400	E13	HAP1	Weak repressed polycomb
chr20	38335400	38335600	E12	HAP1	Repressed polycomb
chr20	38335600	38336600	E5	HAP1	Accessible near gene
chr20	38336600	38337600	E8	HAP1	Quiescent genic
chr20	38337600	38339400	E4	HAP1	Accessible only
chr20	38339400	38342200	E8	HAP1	Quiescent genic
chr20	38342200	38344800	E4	HAP1	Accessible only
chr20	38344800	38346200	E13	HAP1	Weak repressed polycomb
chr20	38346200	38347200	E12	HAP1	Repressed polycomb
chr20	38347200	38349200	E13	HAP1	Weak repressed polycomb
chr20	38349200	38349400	E12	HAP1	Repressed polycomb
chr20	38349400	38350600	E5	HAP1	Accessible near gene
chr20	38350600	38351600	E4	HAP1	Accessible only
chr20	38351600	38353400	E8	HAP1	Quiescent genic
chr20	38353400	38353600	E4	HAP1	Accessible only
chr20	38353600	38353800	E8	HAP1	Quiescent genic
chr20	38353800	38354000	E10	HAP1	Enhancer
chr20	38354000	38354200	E8	HAP1	Quiescent genic
chr20	38354200	38356600	E4	HAP1	Accessible only
chr20	38356600	38357800	E8	HAP1	Quiescent genic
chr20	38357800	38358000	E4	HAP1	Accessible only
chr20	38358000	38358600	E8	HAP1	Quiescent genic
chr20	38358600	38358800	E4	HAP1	Accessible only
chr20	38358800	38361600	E8	HAP1	Quiescent genic
chr20	38361600	38362000	E10	HAP1	Enhancer
chr20	38362000	38363600	E8	HAP1	Quiescent genic
chr20	38363600	38364800	E4	HAP1	Accessible only
chr20	38364800	38366200	E8	HAP1	Quiescent genic
chr20	38366200	38367000	E4	HAP1	Accessible only
chr20	38367000	38369600	E8	HAP1	Quiescent genic
chr20	38369600	38369800	E4	HAP1	Accessible only
chr20	38369800	38371600	E13	HAP1	Weak repressed polycomb
chr20	38371600	38374200	E12	HAP1	Repressed polycomb
chr20	38374200	38376800	E13	HAP1	Weak repressed polycomb
chr20	38376800	38377400	E4	HAP1	Accessible only
chr20	38377400	38378400	E13	HAP1	Weak repressed polycomb
chr20	38378400	38381400	E15	HAP1	Heterochromatin
chr20	38381400	38384200	E4	HAP1	Accessible only
chr20	38384200	38385800	E8	HAP1	Quiescent genic
chr20	38385800	38386600	E4	HAP1	Accessible only
chr20	38386600	38388800	E8	HAP1	Quiescent genic
chr20	38388800	38389200	E4	HAP1	Accessible only
chr20	38389200	38393600	E8	HAP1	Quiescent genic
chr20	38393600	38394000	E4	HAP1	Accessible only
chr20	38394000	38400200	E8	HAP1	Quiescent genic
chr20	38400200	38400400	E10	HAP1	Enhancer
chr20	38400400	38402200	E8	HAP1	Quiescent genic
chr20	38402200	38403200	E4	HAP1	Accessible only
chr20	38403200	38405000	E8	HAP1	Quiescent genic
chr20	38405000	38405600	E4	HAP1	Accessible only
chr20	38405600	38406400	E8	HAP1	Quiescent genic
chr20	38406400	38409200	E4	HAP1	Accessible only
chr20	38409200	38411400	E8	HAP1	Quiescent genic
chr20	38411400	38411600	E4	HAP1	Accessible only
chr20	38411600	38412800	E7	HAP1	Transcription
chr20	38412800	38416000	E6	HAP1	Strong transcription
chr20	38416000	38416200	E7	HAP1	Transcription
chr20	38416200	38416800	E10	HAP1	Enhancer
chr20	38416800	38417200	E11	HAP1	Enhancer open
chr20	38417200	38417600	E10	HAP1	Enhancer
chr20	38417600	38417800	E8	HAP1	Quiescent genic
chr20	38417800	38418200	E4	HAP1	Accessible only
chr20	38418200	38422400	E6	HAP1	Strong transcription
chr20	38422400	38424000	E7	HAP1	Transcription
chr20	38424000	38433200	E6	HAP1	Strong transcription
chr20	38433200	38435600	E2	HAP1	Active TSS
chr20	38435600	38435800	E1	HAP1	Flanking active TSS
chr20	38435800	38436000	E4	HAP1	Accessible only
chr20	38436000	38438000	E8	HAP1	Quiescent genic
chr20	38438000	38438400	E4	HAP1	Accessible only
chr20	38438400	38439200	E13	HAP1	Weak repressed polycomb
chr20	38439200	38439400	E4	HAP1	Accessible only
chr20	38439400	38440000	E13	HAP1	Weak repressed polycomb
chr20	38440000	38443000	E4	HAP1	Accessible only
chr20	38443000	38446000	E8	HAP1	Quiescent genic
chr20	38446000	38446400	E10	HAP1	Enhancer
chr20	38446400	38446600	E3	HAP1	Bivalent TSS
chr20	38446600	38447400	E2	HAP1	Active TSS
chr20	38447400	38447800	E3	HAP1	Bivalent TSS
chr20	38447800	38448000	E10	HAP1	Enhancer
chr20	38448000	38448200	E11	HAP1	Enhancer open
chr20	38448200	38448400	E6	HAP1	Strong transcription
chr20	38448400	38450200	E7	HAP1	Transcription
chr20	38450200	38450800	E6	HAP1	Strong transcription
chr20	38450800	38451400	E7	HAP1	Transcription
chr20	38451400	38452000	E8	HAP1	Quiescent genic
chr20	38452000	38453400	E4	HAP1	Accessible only
chr20	38453400	38453800	E8	HAP1	Quiescent genic
chr20	38453800	38455600	E4	HAP1	Accessible only
chr20	38455600	38458800	E8	HAP1	Quiescent genic
chr20	38458800	38459200	E4	HAP1	Accessible only
chr20	38459200	38460200	E8	HAP1	Quiescent genic
chr20	38460200	38460600	E11	HAP1	Enhancer open
chr20	38460600	38460800	E10	HAP1	Enhancer
chr20	38460800	38461200	E8	HAP1	Quiescent genic
chr20	38461200	38462600	E4	HAP1	Accessible only
chr20	38462600	38463000	E15	HAP1	Heterochromatin
chr20	38463000	38465800	E8	HAP1	Quiescent genic
chr20	38465800	38466000	E4	HAP1	Accessible only
chr20	38466000	38467800	E8	HAP1	Quiescent genic
chr20	38467800	38469200	E4	HAP1	Accessible only
chr20	38469200	38471200	E13	HAP1	Weak repressed polycomb
chr20	38471200	38472200	E8	HAP1	Quiescent genic
chr20	38472200	38472400	E1	HAP1	Flanking active TSS
chr20	38472400	38473000	E2	HAP1	Active TSS
chr20	38473000	38473800	E3	HAP1	Bivalent TSS
chr20	38473800	38474200	E10	HAP1	Enhancer
chr20	38474200	38474400	E8	HAP1	Quiescent genic
chr20	38474400	38475000	E10	HAP1	Enhancer
chr20	38475000	38479200	E8	HAP1	Quiescent genic
chr20	38479200	38479600	E10	HAP1	Enhancer
chr20	38479600	38481400	E8	HAP1	Quiescent genic
chr20	38481400	38483600	E7	HAP1	Transcription
chr20	38483600	38489000	E8	HAP1	Quiescent genic
chr20	38489000	38501400	E7	HAP1	Transcription
chr20	38501400	38508400	E8	HAP1	Quiescent genic
chr20	38508400	38511200	E7	HAP1	Transcription
chr20	38511200	38516400	E8	HAP1	Quiescent genic
chr20	38516400	38518400	E7	HAP1	Transcription
chr20	38518400	38519600	E8	HAP1	Quiescent genic
chr20	38519600	38520200	E10	HAP1	Enhancer
chr20	38520200	38529000	E8	HAP1	Quiescent genic
chr20	38529000	38531400	E7	HAP1	Transcription
chr20	38531400	38532600	E8	HAP1	Quiescent genic
chr20	38532600	38556400	E7	HAP1	Transcription
chr20	38556400	38564200	E8	HAP1	Quiescent genic
chr20	38564200	38564600	E7	HAP1	Transcription
chr20	38564600	38566800	E8	HAP1	Quiescent genic
chr20	38566800	38571400	E7	HAP1	Transcription
chr20	38571400	38574000	E8	HAP1	Quiescent genic
chr20	38574000	38576600	E7	HAP1	Transcription
chr20	38576600	38579400	E8	HAP1	Quiescent genic
chr20	38579400	38583800	E4	HAP1	Accessible only
chr20	38583800	38585800	E13	HAP1	Weak repressed polycomb
chr20	38585800	38586600	E5	HAP1	Accessible near gene
chr20	38586600	38587800	E13	HAP1	Weak repressed polycomb
chr20	38587800	38588400	E4	HAP1	Accessible only
chr20	38588400	38590800	E8	HAP1	Quiescent genic
chr20	38590800	38592600	E4	HAP1	Accessible only
chr20	38592600	38595600	E13	HAP1	Weak repressed polycomb
chr20	38595600	38596200	E12	HAP1	Repressed polycomb
chr20	38596200	38597600	E13	HAP1	Weak repressed polycomb
chr20	38597600	38601400	E12	HAP1	Repressed polycomb
chr20	38601400	38602200	E3	HAP1	Bivalent TSS
chr20	38602200	38606600	E12	HAP1	Repressed polycomb
chr20	38606600	38609200	E13	HAP1	Weak repressed polycomb
chr20	38609200	38610000	E4	HAP1	Accessible only
chr20	38610000	38613400	E8	HAP1	Quiescent genic
chr20	38613400	38615600	E4	HAP1	Accessible only
chr20	38615600	38616000	E8	HAP1	Quiescent genic
chr20	38616000	38617400	E4	HAP1	Accessible only
chr20	38617400	38618600	E13	HAP1	Weak repressed polycomb
chr20	38618600	38622400	E12	HAP1	Repressed polycomb
chr20	38622400	38622800	E13	HAP1	Weak repressed polycomb
chr20	38622800	38623400	E4	HAP1	Accessible only
chr20	38623400	38624600	E8	HAP1	Quiescent genic
chr20	38624600	38624800	E4	HAP1	Accessible only
chr20	38624800	38627000	E8	HAP1	Quiescent genic
chr20	38627000	38627800	E4	HAP1	Accessible only
chr20	38627800	38628400	E8	HAP1	Quiescent genic
chr20	38628400	38629800	E4	HAP1	Accessible only
chr20	38629800	38633600	E13	HAP1	Weak repressed polycomb
chr20	38633600	38634200	E4	HAP1	Accessible only
chr20	38634200	38638400	E13	HAP1	Weak repressed polycomb
chr20	38638400	38639800	E12	HAP1	Repressed polycomb
chr20	38639800	38643600	E13	HAP1	Weak repressed polycomb
chr20	38643600	38646000	E12	HAP1	Repressed polycomb
chr20	38646000	38646600	E3	HAP1	Bivalent TSS
chr20	38646600	38651000	E5	HAP1	Accessible near gene
chr20	38651000	38654400	E13	HAP1	Weak repressed polycomb
chr20	38654400	38657000	E5	HAP1	Accessible near gene
chr20	38657000	38659000	E12	HAP1	Repressed polycomb
chr20	38659000	38659600	E5	HAP1	Accessible near gene
chr20	38659600	38665800	E13	HAP1	Weak repressed polycomb
chr20	38665800	38670200	E12	HAP1	Repressed polycomb
chr20	38670200	38671200	E13	HAP1	Weak repressed polycomb
chr20	38671200	38671600	E4	HAP1	Accessible only
chr20	38671600	38672800	E8	HAP1	Quiescent genic
chr20	38672800	38673600	E4	HAP1	Accessible only
chr20	38673600	38675200	E3	HAP1	Bivalent TSS
chr20	38675200	38677000	E4	HAP1	Accessible only
chr20	38677000	38678400	E8	HAP1	Quiescent genic
chr20	38678400	38678600	E4	HAP1	Accessible only
chr20	38678600	38680600	E8	HAP1	Quiescent genic
chr20	38680600	38680800	E4	HAP1	Accessible only
chr20	38680800	38685800	E8	HAP1	Quiescent genic
chr20	38685800	38686200	E4	HAP1	Accessible only
chr20	38686200	38692200	E13	HAP1	Weak repressed polycomb
chr20	38692200	38693800	E4	HAP1	Accessible only
chr20	38693800	38697200	E13	HAP1	Weak repressed polycomb
chr20	38697200	38697600	E4	HAP1	Accessible only
chr20	38697600	38700000	E13	HAP1	Weak repressed polycomb
chr20	38700000	38703000	E12	HAP1	Repressed polycomb
chr20	38703000	38703400	E13	HAP1	Weak repressed polycomb
chr20	38703400	38703800	E4	HAP1	Accessible only
chr20	38703800	38706400	E13	HAP1	Weak repressed polycomb
chr20	38706400	38707000	E5	HAP1	Accessible near gene
chr20	38707000	38707200	E13	HAP1	Weak repressed polycomb
chr20	38707200	38707600	E12	HAP1	Repressed polycomb
chr20	38707600	38714000	E13	HAP1	Weak repressed polycomb
chr20	38714000	38716400	E12	HAP1	Repressed polycomb
chr20	38716400	38717800	E13	HAP1	Weak repressed polycomb
chr20	38717800	38731000	E12	HAP1	Repressed polycomb
chr20	38731000	38731800	E3	HAP1	Bivalent TSS
chr20	38731800	38732200	E4	HAP1	Accessible only
chr20	38732200	38735200	E13	HAP1	Weak repressed polycomb
chr20	38735200	38742200	E12	HAP1	Repressed polycomb
chr20	38742200	38746200	E13	HAP1	Weak repressed polycomb
chr20	38746200	38747600	E4	HAP1	Accessible only
chr20	38747600	38748200	E3	HAP1	Bivalent TSS
chr20	38748200	38748800	E2	HAP1	Active TSS
chr20	38748800	38749600	E3	HAP1	Bivalent TSS
chr20	38749600	38750000	E10	HAP1	Enhancer
chr20	38750000	38751200	E8	HAP1	Quiescent genic
chr20	38751200	38770600	E7	HAP1	Transcription
chr20	38770600	38771800	E6	HAP1	Strong transcription
chr20	38771800	38774800	E7	HAP1	Transcription
chr20	38774800	38779600	E8	HAP1	Quiescent genic
chr20	38779600	38779800	E4	HAP1	Accessible only
chr20	38779800	38780000	E11	HAP1	Enhancer open
chr20	38780000	38780600	E10	HAP1	Enhancer
chr20	38780600	38787600	E8	HAP1	Quiescent genic
chr20	38787600	38789000	E4	HAP1	Accessible only
chr20	38789000	38789600	E8	HAP1	Quiescent genic
chr20	38789600	38790800	E4	HAP1	Accessible only
chr20	38790800	38801600	E13	HAP1	Weak repressed polycomb
chr20	38801600	38804000	E8	HAP1	Quiescent genic
chr20	38804000	38804600	E10	HAP1	Enhancer
chr20	38804600	38805400	E11	HAP1	Enhancer open
chr20	38805400	38806800	E3	HAP1	Bivalent TSS
chr20	38806800	38808000	E5	HAP1	Accessible near gene
chr20	38808000	38809400	E4	HAP1	Accessible only
chr20	38809400	38811200	E8	HAP1	Quiescent genic
chr20	38811200	38811400	E4	HAP1	Accessible only
chr20	38811400	38813000	E8	HAP1	Quiescent genic
chr20	38813000	38813200	E4	HAP1	Accessible only
chr20	38813200	38818400	E8	HAP1	Quiescent genic
chr20	38818400	38819000	E4	HAP1	Accessible only
chr20	38819000	38825800	E13	HAP1	Weak repressed polycomb
chr20	38825800	38826600	E4	HAP1	Accessible only
chr20	38826600	38828600	E8	HAP1	Quiescent genic
chr20	38828600	38830400	E4	HAP1	Accessible only
chr20	38830400	38831200	E8	HAP1	Quiescent genic
chr20	38831200	38832800	E4	HAP1	Accessible only
chr20	38832800	38834400	E13	HAP1	Weak repressed polycomb
chr20	38834400	38835600	E8	HAP1	Quiescent genic
chr20	38835600	38836400	E4	HAP1	Accessible only
chr20	38836400	38838000	E8	HAP1	Quiescent genic
chr20	38838000	38838600	E4	HAP1	Accessible only
chr20	38838600	38839800	E8	HAP1	Quiescent genic
chr20	38839800	38840600	E4	HAP1	Accessible only
chr20	38840600	38854000	E8	HAP1	Quiescent genic
chr20	38854000	38854200	E4	HAP1	Accessible only
chr20	38854200	38854600	E8	HAP1	Quiescent genic
chr20	38854600	38855200	E10	HAP1	Enhancer
chr20	38855200	38855600	E8	HAP1	Quiescent genic
chr20	38855600	38855800	E4	HAP1	Accessible only
chr20	38855800	38858000	E13	HAP1	Weak repressed polycomb
chr20	38858000	38858400	E4	HAP1	Accessible only
chr20	38858400	38860400	E13	HAP1	Weak repressed polycomb
chr20	38860400	38862200	E4	HAP1	Accessible only
chr20	38862200	38864600	E8	HAP1	Quiescent genic
chr20	38864600	38866800	E4	HAP1	Accessible only
chr20	38866800	38870600	E8	HAP1	Quiescent genic
chr20	38870600	38871200	E4	HAP1	Accessible only
chr20	38871200	38873600	E5	HAP1	Accessible near gene
chr20	38873600	38874800	E13	HAP1	Weak repressed polycomb
chr20	38874800	38875200	E12	HAP1	Repressed polycomb
chr20	38875200	38875800	E5	HAP1	Accessible near gene
chr20	38875800	38878600	E13	HAP1	Weak repressed polycomb
chr20	38878600	38881000	E12	HAP1	Repressed polycomb
chr20	38881000	38884200	E5	HAP1	Accessible near gene
chr20	38884200	38887800	E13	HAP1	Weak repressed polycomb
chr20	38887800	38891200	E5	HAP1	Accessible near gene
chr20	38891200	38892200	E13	HAP1	Weak repressed polycomb
chr20	38892200	38895800	E5	HAP1	Accessible near gene
chr20	38895800	38899000	E13	HAP1	Weak repressed polycomb
chr20	38899000	38901200	E4	HAP1	Accessible only
chr20	38901200	38901800	E8	HAP1	Quiescent genic
chr20	38901800	38902000	E10	HAP1	Enhancer
chr20	38902000	38902400	E8	HAP1	Quiescent genic
chr20	38902400	38903000	E4	HAP1	Accessible only
chr20	38903000	38905800	E15	HAP1	Heterochromatin
chr20	38905800	38906200	E4	HAP1	Accessible only
chr20	38906200	38907800	E8	HAP1	Quiescent genic
chr20	38907800	38908200	E4	HAP1	Accessible only
chr20	38908200	38918200	E13	HAP1	Weak repressed polycomb
chr20	38918200	38921400	E5	HAP1	Accessible near gene
chr20	38921400	38925200	E13	HAP1	Weak repressed polycomb
chr20	38925200	38925800	E4	HAP1	Accessible only
chr20	38925800	38926000	E11	HAP1	Enhancer open
chr20	38926000	38926200	E3	HAP1	Bivalent TSS
chr20	38926200	38927400	E2	HAP1	Active TSS
chr20	38927400	38927600	E1	HAP1	Flanking active TSS
chr20	38927600	38928400	E2	HAP1	Active TSS
chr20	38928400	38928600	E1	HAP1	Flanking active TSS
chr20	38928600	38929600	E3	HAP1	Bivalent TSS
chr20	38929600	38951600	E7	HAP1	Transcription
chr20	38951600	38952400	E6	HAP1	Strong transcription
chr20	38952400	38955000	E7	HAP1	Transcription
chr20	38955000	38961000	E8	HAP1	Quiescent genic
chr20	38961000	38961400	E10	HAP1	Enhancer
chr20	38961400	38961600	E1	HAP1	Flanking active TSS
chr20	38961600	38963000	E2	HAP1	Active TSS
chr20	38963000	38963400	E1	HAP1	Flanking active TSS
chr20	38963400	38963800	E10	HAP1	Enhancer
chr20	38963800	38965200	E8	HAP1	Quiescent genic
chr20	38965200	38967200	E10	HAP1	Enhancer
chr20	38967200	38968000	E8	HAP1	Quiescent genic
chr20	38968000	38968400	E4	HAP1	Accessible only
chr20	38968400	38969600	E8	HAP1	Quiescent genic
chr20	38969600	38974000	E7	HAP1	Transcription
chr20	38974000	38975200	E8	HAP1	Quiescent genic
chr20	38975200	38975600	E10	HAP1	Enhancer
chr20	38975600	38980000	E8	HAP1	Quiescent genic
chr20	38980000	38980400	E10	HAP1	Enhancer
chr20	38980400	38981000	E8	HAP1	Quiescent genic
chr20	38981000	38981400	E10	HAP1	Enhancer
chr20	38981400	38982000	E8	HAP1	Quiescent genic
chr20	38982000	38982600	E9	HAP1	Genic Enhancer
chr20	38982600	38983000	E10	HAP1	Enhancer
chr20	38983000	38983600	E8	HAP1	Quiescent genic
chr20	38983600	38990600	E7	HAP1	Transcription
chr20	38990600	38991800	E8	HAP1	Quiescent genic
chr20	38991800	38992800	E10	HAP1	Enhancer
chr20	38992800	38997600	E8	HAP1	Quiescent genic
chr20	38997600	38998000	E4	HAP1	Accessible only
chr20	38998000	38999400	E8	HAP1	Quiescent genic
chr20	38999400	39008400	E7	HAP1	Transcription
chr20	39008400	39008800	E8	HAP1	Quiescent genic
chr20	39008800	39009400	E10	HAP1	Enhancer
chr20	39009400	39009800	E11	HAP1	Enhancer open
chr20	39009800	39010200	E10	HAP1	Enhancer
chr20	39010200	39010600	E8	HAP1	Quiescent genic
chr20	39010600	39012000	E7	HAP1	Transcription
chr20	39012000	39013200	E8	HAP1	Quiescent genic
chr20	39013200	39025800	E7	HAP1	Transcription
chr20	39025800	39028200	E8	HAP1	Quiescent genic
chr20	39028200	39028600	E4	HAP1	Accessible only
chr20	39028600	39028800	E8	HAP1	Quiescent genic
chr20	39028800	39036600	E7	HAP1	Transcription
chr20	39036600	39038200	E8	HAP1	Quiescent genic
chr20	39038200	39038600	E7	HAP1	Transcription
chr20	39038600	39041600	E6	HAP1	Strong transcription
chr20	39041600	39042800	E7	HAP1	Transcription
chr20	39042800	39043200	E4	HAP1	Accessible only
chr20	39043200	39044800	E7	HAP1	Transcription
chr20	39044800	39047600	E8	HAP1	Quiescent genic
chr20	39047600	39048600	E4	HAP1	Accessible only
chr20	39048600	39049000	E8	HAP1	Quiescent genic
chr20	39049000	39049600	E4	HAP1	Accessible only
chr20	39049600	39050000	E3	HAP1	Bivalent TSS
chr20	39050000	39050600	E2	HAP1	Active TSS
chr20	39050600	39053800	E4	HAP1	Accessible only
chr20	39053800	39055600	E8	HAP1	Quiescent genic
chr20	39055600	39055800	E4	HAP1	Accessible only
chr20	39055800	39058800	E13	HAP1	Weak repressed polycomb
chr20	39058800	39059600	E12	HAP1	Repressed polycomb
chr20	39059600	39061400	E13	HAP1	Weak repressed polycomb
chr20	39061400	39061600	E4	HAP1	Accessible only
chr20	39061600	39064000	E8	HAP1	Quiescent genic
chr20	39064000	39064400	E4	HAP1	Accessible only
chr20	39064400	39066400	E8	HAP1	Quiescent genic
chr20	39066400	39067000	E4	HAP1	Accessible only
chr20	39067000	39069000	E8	HAP1	Quiescent genic
chr20	39069000	39069200	E4	HAP1	Accessible only
chr20	39069200	39069800	E13	HAP1	Weak repressed polycomb
chr20	39069800	39070200	E5	HAP1	Accessible near gene
chr20	39070200	39073000	E12	HAP1	Repressed polycomb
chr20	39073000	39077200	E13	HAP1	Weak repressed polycomb
chr20	39077200	39080200	E12	HAP1	Repressed polycomb
chr20	39080200	39081200	E13	HAP1	Weak repressed polycomb
chr20	39081200	39081400	E12	HAP1	Repressed polycomb
chr20	39081400	39082800	E13	HAP1	Weak repressed polycomb
chr20	39082800	39084200	E4	HAP1	Accessible only
chr20	39084200	39089000	E13	HAP1	Weak repressed polycomb
chr20	39089000	39090800	E4	HAP1	Accessible only
chr20	39090800	39092200	E13	HAP1	Weak repressed polycomb
chr20	39092200	39092400	E4	HAP1	Accessible only
chr20	39092400	39094400	E8	HAP1	Quiescent genic
chr20	39094400	39095000	E10	HAP1	Enhancer
chr20	39095000	39098200	E13	HAP1	Weak repressed polycomb
chr20	39098200	39099000	E12	HAP1	Repressed polycomb
chr20	39099000	39099600	E13	HAP1	Weak repressed polycomb
chr20	39099600	39099800	E5	HAP1	Accessible near gene
chr20	39099800	39100000	E4	HAP1	Accessible only
chr20	39100000	39107000	E13	HAP1	Weak repressed polycomb
chr20	39107000	39109600	E12	HAP1	Repressed polycomb
chr20	39109600	39110000	E4	HAP1	Accessible only
chr20	39110000	39112000	E13	HAP1	Weak repressed polycomb
chr20	39112000	39112800	E5	HAP1	Accessible near gene
chr20	39112800	39114400	E13	HAP1	Weak repressed polycomb
chr20	39114400	39114600	E4	HAP1	Accessible only
chr20	39114600	39115400	E13	HAP1	Weak repressed polycomb
chr20	39115400	39119600	E8	HAP1	Quiescent genic
chr20	39119600	39119800	E4	HAP1	Accessible only
chr20	39119800	39121600	E8	HAP1	Quiescent genic
chr20	39121600	39122000	E4	HAP1	Accessible only
chr20	39122000	39122200	E10	HAP1	Enhancer
chr20	39122200	39122400	E11	HAP1	Enhancer open
chr20	39122400	39123600	E4	HAP1	Accessible only
chr20	39123600	39125200	E8	HAP1	Quiescent genic
chr20	39125200	39125400	E4	HAP1	Accessible only
chr20	39125400	39126600	E8	HAP1	Quiescent genic
chr20	39126600	39127200	E4	HAP1	Accessible only
chr20	39127200	39139200	E13	HAP1	Weak repressed polycomb
chr20	39139200	39139600	E4	HAP1	Accessible only
chr20	39139600	39151000	E13	HAP1	Weak repressed polycomb
chr20	39151000	39151600	E4	HAP1	Accessible only
chr20	39151600	39153000	E13	HAP1	Weak repressed polycomb
chr20	39153000	39155600	E14	HAP1	Quiescent
chr20	39155600	39157400	E13	HAP1	Weak repressed polycomb
chr20	39157400	39157600	E4	HAP1	Accessible only
chr20	39157600	39161000	E15	HAP1	Heterochromatin
chr20	39161000	39181800	E14	HAP1	Quiescent
chr20	39181800	39186000	E15	HAP1	Heterochromatin
chr20	39186000	39190800	E14	HAP1	Quiescent
chr20	39190800	39191600	E4	HAP1	Accessible only
chr20	39191600	39192800	E15	HAP1	Heterochromatin
chr20	39192800	39225600	E14	HAP1	Quiescent
chr20	39225600	39226200	E4	HAP1	Accessible only
chr20	39226200	39229200	E14	HAP1	Quiescent
chr20	39229200	39231200	E13	HAP1	Weak repressed polycomb
chr20	39231200	39264600	E14	HAP1	Quiescent
chr20	39264600	39265800	E4	HAP1	Accessible only
chr20	39265800	39268600	E8	HAP1	Quiescent genic
chr20	39268600	39269800	E4	HAP1	Accessible only
chr20	39269800	39271200	E8	HAP1	Quiescent genic
chr20	39271200	39271600	E4	HAP1	Accessible only
chr20	39271600	39273600	E13	HAP1	Weak repressed polycomb
chr20	39273600	39274200	E4	HAP1	Accessible only
chr20	39274200	39278200	E8	HAP1	Quiescent genic
chr20	39278200	39282600	E13	HAP1	Weak repressed polycomb
chr20	39282600	39283200	E4	HAP1	Accessible only
chr20	39283200	39287200	E8	HAP1	Quiescent genic
chr20	39287200	39287600	E4	HAP1	Accessible only
chr20	39287600	39289000	E15	HAP1	Heterochromatin
chr20	39289000	39298600	E14	HAP1	Quiescent
chr20	39298600	39299200	E4	HAP1	Accessible only
chr20	39299200	39365600	E14	HAP1	Quiescent
chr20	39365600	39369000	E15	HAP1	Heterochromatin
chr20	39369000	39423800	E14	HAP1	Quiescent
chr20	39423800	39424600	E15	HAP1	Heterochromatin
chr20	39424600	39483800	E14	HAP1	Quiescent
chr20	39483800	39505800	E15	HAP1	Heterochromatin
chr20	39505800	39510200	E14	HAP1	Quiescent
chr20	39510200	39518000	E15	HAP1	Heterochromatin
chr20	39518000	39522400	E14	HAP1	Quiescent
chr20	39522400	39530800	E15	HAP1	Heterochromatin
chr20	39530800	39570000	E14	HAP1	Quiescent
chr20	39570000	39579200	E15	HAP1	Heterochromatin
chr20	39579200	39582200	E14	HAP1	Quiescent
chr20	39582200	39592000	E15	HAP1	Heterochromatin
chr20	39592000	39602600	E14	HAP1	Quiescent
chr20	39602600	39611400	E15	HAP1	Heterochromatin
chr20	39611400	39648000	E14	HAP1	Quiescent
chr20	39648000	39663200	E15	HAP1	Heterochromatin
chr20	39663200	39697200	E14	HAP1	Quiescent
chr20	39697200	39712600	E15	HAP1	Heterochromatin
chr20	39712600	39748200	E14	HAP1	Quiescent
chr20	39748200	39758400	E15	HAP1	Heterochromatin
chr20	39758400	39768200	E14	HAP1	Quiescent
chr20	39768200	39781200	E15	HAP1	Heterochromatin
chr20	39781200	39801600	E14	HAP1	Quiescent
chr20	39801600	39835000	E15	HAP1	Heterochromatin
chr20	39835000	39849600	E14	HAP1	Quiescent
chr20	39849600	39851200	E15	HAP1	Heterochromatin
chr20	39851200	39874000	E14	HAP1	Quiescent
chr20	39874000	39874400	E4	HAP1	Accessible only
chr20	39874400	39887200	E14	HAP1	Quiescent
chr20	39887200	39892000	E15	HAP1	Heterochromatin
chr20	39892000	39913200	E14	HAP1	Quiescent
chr20	39913200	39926200	E15	HAP1	Heterochromatin
chr20	39926200	39940400	E14	HAP1	Quiescent
chr20	39940400	39971000	E15	HAP1	Heterochromatin
chr20	39971000	39974800	E14	HAP1	Quiescent
chr20	39974800	39975000	E15	HAP1	Heterochromatin
chr20	39975000	40008000	E14	HAP1	Quiescent
chr20	40008000	40019200	E15	HAP1	Heterochromatin
chr20	40019200	40028200	E14	HAP1	Quiescent
chr20	40028200	40031400	E15	HAP1	Heterochromatin
chr20	40031400	40061400	E14	HAP1	Quiescent
chr20	40061400	40067600	E15	HAP1	Heterochromatin
chr20	40067600	40090400	E14	HAP1	Quiescent
chr20	40090400	40101000	E15	HAP1	Heterochromatin
chr20	40101000	40125800	E14	HAP1	Quiescent
chr20	40125800	40135200	E15	HAP1	Heterochromatin
chr20	40135200	40151200	E14	HAP1	Quiescent
chr20	40151200	40153000	E15	HAP1	Heterochromatin
chr20	40153000	40174000	E14	HAP1	Quiescent
chr20	40174000	40183800	E15	HAP1	Heterochromatin
chr20	40183800	40188600	E14	HAP1	Quiescent
chr20	40188600	40190400	E15	HAP1	Heterochromatin
chr20	40190400	40196200	E14	HAP1	Quiescent
chr20	40196200	40198800	E15	HAP1	Heterochromatin
chr20	40198800	40204600	E14	HAP1	Quiescent
chr20	40204600	40222600	E15	HAP1	Heterochromatin
chr20	40222600	40231400	E14	HAP1	Quiescent
chr20	40231400	40232600	E15	HAP1	Heterochromatin
chr20	40232600	40237800	E14	HAP1	Quiescent
chr20	40237800	40241200	E15	HAP1	Heterochromatin
chr20	40241200	40248200	E14	HAP1	Quiescent
chr20	40248200	40257600	E15	HAP1	Heterochromatin
chr20	40257600	40277400	E14	HAP1	Quiescent
chr20	40277400	40289400	E15	HAP1	Heterochromatin
chr20	40289400	40298200	E14	HAP1	Quiescent
chr20	40298200	40308600	E15	HAP1	Heterochromatin
chr20	40308600	40336000	E14	HAP1	Quiescent
chr20	40336000	40339600	E15	HAP1	Heterochromatin
chr20	40339600	40340400	E14	HAP1	Quiescent
chr20	40340400	40342000	E15	HAP1	Heterochromatin
chr20	40342000	40342400	E4	HAP1	Accessible only
chr20	40342400	40348600	E15	HAP1	Heterochromatin
chr20	40348600	40380800	E14	HAP1	Quiescent
chr20	40380800	40391400	E15	HAP1	Heterochromatin
chr20	40391400	40398200	E14	HAP1	Quiescent
chr20	40398200	40433400	E15	HAP1	Heterochromatin
chr20	40433400	40433800	E4	HAP1	Accessible only
chr20	40433800	40445200	E15	HAP1	Heterochromatin
chr20	40445200	40453600	E14	HAP1	Quiescent
chr20	40453600	40469600	E15	HAP1	Heterochromatin
chr20	40469600	40469800	E4	HAP1	Accessible only
chr20	40469800	40470400	E15	HAP1	Heterochromatin
chr20	40470400	40471000	E4	HAP1	Accessible only
chr20	40471000	40477000	E15	HAP1	Heterochromatin
chr20	40477000	40482600	E14	HAP1	Quiescent
chr20	40482600	40486400	E15	HAP1	Heterochromatin
chr20	40486400	40491600	E14	HAP1	Quiescent
chr20	40491600	40506400	E15	HAP1	Heterochromatin
chr20	40506400	40507000	E4	HAP1	Accessible only
chr20	40507000	40537200	E15	HAP1	Heterochromatin
chr20	40537200	40545200	E14	HAP1	Quiescent
chr20	40545200	40555800	E15	HAP1	Heterochromatin
chr20	40555800	40563800	E14	HAP1	Quiescent
chr20	40563800	40570400	E15	HAP1	Heterochromatin
chr20	40570400	40578200	E14	HAP1	Quiescent
chr20	40578200	40586400	E15	HAP1	Heterochromatin
chr20	40586400	40596400	E14	HAP1	Quiescent
chr20	40596400	40596800	E4	HAP1	Accessible only
chr20	40596800	40604800	E15	HAP1	Heterochromatin
chr20	40604800	40641800	E14	HAP1	Quiescent
chr20	40641800	40642200	E4	HAP1	Accessible only
chr20	40642200	40644000	E8	HAP1	Quiescent genic
chr20	40644000	40644400	E4	HAP1	Accessible only
chr20	40644400	40646400	E8	HAP1	Quiescent genic
chr20	40646400	40646600	E4	HAP1	Accessible only
chr20	40646600	40647600	E8	HAP1	Quiescent genic
chr20	40647600	40648400	E4	HAP1	Accessible only
chr20	40648400	40652800	E8	HAP1	Quiescent genic
chr20	40652800	40653000	E4	HAP1	Accessible only
chr20	40653000	40654600	E8	HAP1	Quiescent genic
chr20	40654600	40658600	E13	HAP1	Weak repressed polycomb
chr20	40658600	40658800	E4	HAP1	Accessible only
chr20	40658800	40661200	E8	HAP1	Quiescent genic
chr20	40661200	40661400	E4	HAP1	Accessible only
chr20	40661400	40662600	E8	HAP1	Quiescent genic
chr20	40662600	40662800	E4	HAP1	Accessible only
chr20	40662800	40664000	E8	HAP1	Quiescent genic
chr20	40664000	40664200	E4	HAP1	Accessible only
chr20	40664200	40666000	E8	HAP1	Quiescent genic
chr20	40666000	40666600	E4	HAP1	Accessible only
chr20	40666600	40669600	E13	HAP1	Weak repressed polycomb
chr20	40669600	40670000	E4	HAP1	Accessible only
chr20	40670000	40672000	E8	HAP1	Quiescent genic
chr20	40672000	40672600	E4	HAP1	Accessible only
chr20	40672600	40681800	E13	HAP1	Weak repressed polycomb
chr20	40681800	40688200	E12	HAP1	Repressed polycomb
chr20	40688200	40689000	E5	HAP1	Accessible near gene
chr20	40689000	40690400	E3	HAP1	Bivalent TSS
chr20	40690400	40693800	E12	HAP1	Repressed polycomb
chr20	40693800	40699200	E13	HAP1	Weak repressed polycomb
chr20	40699200	40699800	E4	HAP1	Accessible only
chr20	40699800	40704800	E8	HAP1	Quiescent genic
chr20	40704800	40705000	E4	HAP1	Accessible only
chr20	40705000	40706200	E8	HAP1	Quiescent genic
chr20	40706200	40707400	E4	HAP1	Accessible only
chr20	40707400	40710000	E13	HAP1	Weak repressed polycomb
chr20	40710000	40712800	E12	HAP1	Repressed polycomb
chr20	40712800	40725000	E13	HAP1	Weak repressed polycomb
chr20	40725000	40738400	E14	HAP1	Quiescent
chr20	40738400	40755400	E13	HAP1	Weak repressed polycomb
chr20	40755400	40760000	E14	HAP1	Quiescent
chr20	40760000	40770600	E13	HAP1	Weak repressed polycomb
chr20	40770600	40772000	E4	HAP1	Accessible only
chr20	40772000	40777000	E13	HAP1	Weak repressed polycomb
chr20	40777000	40777400	E4	HAP1	Accessible only
chr20	40777400	40790200	E13	HAP1	Weak repressed polycomb
chr20	40790200	40797800	E14	HAP1	Quiescent
chr20	40797800	40807400	E13	HAP1	Weak repressed polycomb
chr20	40807400	40808800	E12	HAP1	Repressed polycomb
chr20	40808800	40810400	E13	HAP1	Weak repressed polycomb
chr20	40810400	40811200	E4	HAP1	Accessible only
chr20	40811200	40812000	E8	HAP1	Quiescent genic
chr20	40812000	40813600	E4	HAP1	Accessible only
chr20	40813600	40814200	E8	HAP1	Quiescent genic
chr20	40814200	40816200	E4	HAP1	Accessible only
chr20	40816200	40816800	E8	HAP1	Quiescent genic
chr20	40816800	40817000	E4	HAP1	Accessible only
chr20	40817000	40820200	E8	HAP1	Quiescent genic
chr20	40820200	40820400	E14	HAP1	Quiescent
chr20	40820400	40820600	E4	HAP1	Accessible only
chr20	40820600	40821400	E14	HAP1	Quiescent
chr20	40821400	40821600	E15	HAP1	Heterochromatin
chr20	40821600	40842600	E14	HAP1	Quiescent
chr20	40842600	40843200	E15	HAP1	Heterochromatin
chr20	40843200	40843600	E4	HAP1	Accessible only
chr20	40843600	40844000	E13	HAP1	Weak repressed polycomb
chr20	40844000	40844200	E4	HAP1	Accessible only
chr20	40844200	40856800	E13	HAP1	Weak repressed polycomb
chr20	40856800	40857000	E12	HAP1	Repressed polycomb
chr20	40857000	40859800	E13	HAP1	Weak repressed polycomb
chr20	40859800	40860600	E4	HAP1	Accessible only
chr20	40860600	40861400	E13	HAP1	Weak repressed polycomb
chr20	40861400	40861800	E4	HAP1	Accessible only
chr20	40861800	40865200	E13	HAP1	Weak repressed polycomb
chr20	40865200	40865600	E4	HAP1	Accessible only
chr20	40865600	40869600	E13	HAP1	Weak repressed polycomb
chr20	40869600	40870400	E4	HAP1	Accessible only
chr20	40870400	40871000	E8	HAP1	Quiescent genic
chr20	40871000	40871800	E4	HAP1	Accessible only
chr20	40871800	40874200	E8	HAP1	Quiescent genic
chr20	40874200	40881800	E14	HAP1	Quiescent
chr20	40881800	40883200	E13	HAP1	Weak repressed polycomb
chr20	40883200	40884800	E4	HAP1	Accessible only
chr20	40884800	40886000	E13	HAP1	Weak repressed polycomb
chr20	40886000	40886600	E4	HAP1	Accessible only
chr20	40886600	40910400	E13	HAP1	Weak repressed polycomb
chr20	40910400	40911600	E4	HAP1	Accessible only
chr20	40911600	40913600	E8	HAP1	Quiescent genic
chr20	40913600	40914200	E4	HAP1	Accessible only
chr20	40914200	40917400	E15	HAP1	Heterochromatin
chr20	40917400	40937800	E14	HAP1	Quiescent
chr20	40937800	40939000	E4	HAP1	Accessible only
chr20	40939000	40943800	E8	HAP1	Quiescent genic
chr20	40943800	40944000	E4	HAP1	Accessible only
chr20	40944000	40945200	E8	HAP1	Quiescent genic
chr20	40945200	40946600	E4	HAP1	Accessible only
chr20	40946600	40957000	E13	HAP1	Weak repressed polycomb
chr20	40957000	40957200	E4	HAP1	Accessible only
chr20	40957200	40958000	E13	HAP1	Weak repressed polycomb
chr20	40958000	40958200	E4	HAP1	Accessible only
chr20	40958200	40959800	E13	HAP1	Weak repressed polycomb
chr20	40959800	40961600	E5	HAP1	Accessible near gene
chr20	40961600	40962000	E12	HAP1	Repressed polycomb
chr20	40962000	40963600	E5	HAP1	Accessible near gene
chr20	40963600	40965800	E8	HAP1	Quiescent genic
chr20	40965800	40967000	E4	HAP1	Accessible only
chr20	40967000	40968800	E8	HAP1	Quiescent genic
chr20	40968800	40969000	E4	HAP1	Accessible only
chr20	40969000	40969200	E3	HAP1	Bivalent TSS
chr20	40969200	40969400	E4	HAP1	Accessible only
chr20	40969400	40979400	E13	HAP1	Weak repressed polycomb
chr20	40979400	40979800	E4	HAP1	Accessible only
chr20	40979800	40984400	E8	HAP1	Quiescent genic
chr20	40984400	40985000	E4	HAP1	Accessible only
chr20	40985000	40987400	E13	HAP1	Weak repressed polycomb
chr20	40987400	40987600	E4	HAP1	Accessible only
chr20	40987600	40990200	E8	HAP1	Quiescent genic
chr20	40990200	40990400	E10	HAP1	Enhancer
chr20	40990400	40991200	E11	HAP1	Enhancer open
chr20	40991200	40992000	E4	HAP1	Accessible only
chr20	40992000	41002800	E13	HAP1	Weak repressed polycomb
chr20	41002800	41003200	E4	HAP1	Accessible only
chr20	41003200	41003800	E11	HAP1	Enhancer open
chr20	41003800	41004000	E4	HAP1	Accessible only
chr20	41004000	41006000	E13	HAP1	Weak repressed polycomb
chr20	41006000	41008800	E4	HAP1	Accessible only
chr20	41008800	41011400	E8	HAP1	Quiescent genic
chr20	41011400	41011800	E4	HAP1	Accessible only
chr20	41011800	41014000	E8	HAP1	Quiescent genic
chr20	41014000	41014200	E4	HAP1	Accessible only
chr20	41014200	41015200	E8	HAP1	Quiescent genic
chr20	41015200	41016000	E4	HAP1	Accessible only
chr20	41016000	41023000	E13	HAP1	Weak repressed polycomb
chr20	41023000	41023400	E12	HAP1	Repressed polycomb
chr20	41023400	41024600	E13	HAP1	Weak repressed polycomb
chr20	41024600	41025000	E4	HAP1	Accessible only
chr20	41025000	41025200	E10	HAP1	Enhancer
chr20	41025200	41027400	E8	HAP1	Quiescent genic
chr20	41027400	41027600	E4	HAP1	Accessible only
chr20	41027600	41027800	E8	HAP1	Quiescent genic
chr20	41027800	41028000	E10	HAP1	Enhancer
chr20	41028000	41028200	E1	HAP1	Flanking active TSS
chr20	41028200	41030000	E2	HAP1	Active TSS
chr20	41030000	41030800	E1	HAP1	Flanking active TSS
chr20	41030800	41031200	E10	HAP1	Enhancer
chr20	41031200	41031400	E1	HAP1	Flanking active TSS
chr20	41031400	41032000	E10	HAP1	Enhancer
chr20	41032000	41032400	E9	HAP1	Genic Enhancer
chr20	41032400	41035200	E8	HAP1	Quiescent genic
chr20	41035200	41035400	E10	HAP1	Enhancer
chr20	41035400	41035600	E9	HAP1	Genic Enhancer
chr20	41035600	41035800	E10	HAP1	Enhancer
chr20	41035800	41036400	E8	HAP1	Quiescent genic
chr20	41036400	41036600	E10	HAP1	Enhancer
chr20	41036600	41037600	E8	HAP1	Quiescent genic
chr20	41037600	41042200	E7	HAP1	Transcription
chr20	41042200	41046400	E8	HAP1	Quiescent genic
chr20	41046400	41046600	E4	HAP1	Accessible only
chr20	41046600	41046800	E10	HAP1	Enhancer
chr20	41046800	41047600	E8	HAP1	Quiescent genic
chr20	41047600	41049600	E10	HAP1	Enhancer
chr20	41049600	41061600	E8	HAP1	Quiescent genic
chr20	41061600	41070800	E7	HAP1	Transcription
chr20	41070800	41072800	E8	HAP1	Quiescent genic
chr20	41072800	41073200	E10	HAP1	Enhancer
chr20	41073200	41074000	E8	HAP1	Quiescent genic
chr20	41074000	41074400	E10	HAP1	Enhancer
chr20	41074400	41074800	E8	HAP1	Quiescent genic
chr20	41074800	41095200	E7	HAP1	Transcription
chr20	41095200	41095800	E6	HAP1	Strong transcription
chr20	41095800	41104600	E7	HAP1	Transcription
chr20	41104600	41108200	E8	HAP1	Quiescent genic
chr20	41108200	41128000	E7	HAP1	Transcription
chr20	41128000	41131600	E8	HAP1	Quiescent genic
chr20	41131600	41132800	E4	HAP1	Accessible only
chr20	41132800	41136600	E5	HAP1	Accessible near gene
chr20	41136600	41137400	E2	HAP1	Active TSS
chr20	41137400	41137600	E3	HAP1	Bivalent TSS
chr20	41137600	41138800	E2	HAP1	Active TSS
chr20	41138800	41139200	E3	HAP1	Bivalent TSS
chr20	41139200	41139400	E11	HAP1	Enhancer open
chr20	41139400	41139800	E10	HAP1	Enhancer
chr20	41139800	41142600	E6	HAP1	Strong transcription
chr20	41142600	41145800	E7	HAP1	Transcription
chr20	41145800	41146600	E6	HAP1	Strong transcription
chr20	41146600	41147000	E4	HAP1	Accessible only
chr20	41147000	41147400	E7	HAP1	Transcription
chr20	41147400	41148400	E8	HAP1	Quiescent genic
chr20	41148400	41151000	E7	HAP1	Transcription
chr20	41151000	41151800	E8	HAP1	Quiescent genic
chr20	41151800	41153000	E4	HAP1	Accessible only
chr20	41153000	41153600	E8	HAP1	Quiescent genic
chr20	41153600	41153800	E4	HAP1	Accessible only
chr20	41153800	41154400	E8	HAP1	Quiescent genic
chr20	41154400	41154800	E4	HAP1	Accessible only
chr20	41154800	41155800	E8	HAP1	Quiescent genic
chr20	41155800	41156000	E4	HAP1	Accessible only
chr20	41156000	41156600	E8	HAP1	Quiescent genic
chr20	41156600	41158000	E4	HAP1	Accessible only
chr20	41158000	41158800	E8	HAP1	Quiescent genic
chr20	41158800	41159400	E5	HAP1	Accessible near gene
chr20	41159400	41160400	E6	HAP1	Strong transcription
chr20	41160400	41161400	E7	HAP1	Transcription
chr20	41161400	41171600	E6	HAP1	Strong transcription
chr20	41171600	41172000	E7	HAP1	Transcription
chr20	41172000	41175400	E6	HAP1	Strong transcription
chr20	41175400	41175800	E7	HAP1	Transcription
chr20	41175800	41176000	E6	HAP1	Strong transcription
chr20	41176000	41176600	E7	HAP1	Transcription
chr20	41176600	41178400	E6	HAP1	Strong transcription
chr20	41178400	41178800	E7	HAP1	Transcription
chr20	41178800	41179400	E11	HAP1	Enhancer open
chr20	41179400	41181200	E4	HAP1	Accessible only
chr20	41181200	41182600	E8	HAP1	Quiescent genic
chr20	41182600	41185600	E4	HAP1	Accessible only
chr20	41185600	41192800	E15	HAP1	Heterochromatin
chr20	41192800	41193000	E4	HAP1	Accessible only
chr20	41193000	41193200	E15	HAP1	Heterochromatin
chr20	41193200	41194600	E8	HAP1	Quiescent genic
chr20	41194600	41195000	E10	HAP1	Enhancer
chr20	41195000	41197400	E14	HAP1	Quiescent
chr20	41197400	41201000	E15	HAP1	Heterochromatin
chr20	41201000	41202600	E4	HAP1	Accessible only
chr20	41202600	41203200	E8	HAP1	Quiescent genic
chr20	41203200	41204600	E4	HAP1	Accessible only
chr20	41204600	41205600	E13	HAP1	Weak repressed polycomb
chr20	41205600	41205800	E4	HAP1	Accessible only
chr20	41205800	41206000	E13	HAP1	Weak repressed polycomb
chr20	41206000	41234000	E14	HAP1	Quiescent
chr20	41234000	41239400	E15	HAP1	Heterochromatin
chr20	41239400	41239600	E4	HAP1	Accessible only
chr20	41239600	41244200	E8	HAP1	Quiescent genic
chr20	41244200	41244400	E4	HAP1	Accessible only
chr20	41244400	41245200	E8	HAP1	Quiescent genic
chr20	41245200	41245400	E4	HAP1	Accessible only
chr20	41245400	41249200	E8	HAP1	Quiescent genic
chr20	41249200	41249800	E10	HAP1	Enhancer
chr20	41249800	41250400	E4	HAP1	Accessible only
chr20	41250400	41260800	E8	HAP1	Quiescent genic
chr20	41260800	41261000	E4	HAP1	Accessible only
chr20	41261000	41267200	E8	HAP1	Quiescent genic
chr20	41267200	41268400	E10	HAP1	Enhancer
chr20	41268400	41273000	E8	HAP1	Quiescent genic
chr20	41273000	41273200	E10	HAP1	Enhancer
chr20	41273200	41278200	E8	HAP1	Quiescent genic
chr20	41278200	41278800	E14	HAP1	Quiescent
chr20	41278800	41282400	E8	HAP1	Quiescent genic
chr20	41282400	41282600	E14	HAP1	Quiescent
chr20	41282600	41290400	E8	HAP1	Quiescent genic
chr20	41290400	41290600	E4	HAP1	Accessible only
chr20	41290600	41295200	E8	HAP1	Quiescent genic
chr20	41295200	41295400	E10	HAP1	Enhancer
chr20	41295400	41296600	E8	HAP1	Quiescent genic
chr20	41296600	41296800	E4	HAP1	Accessible only
chr20	41296800	41302400	E8	HAP1	Quiescent genic
chr20	41302400	41302600	E4	HAP1	Accessible only
chr20	41302600	41303200	E8	HAP1	Quiescent genic
chr20	41303200	41314400	E14	HAP1	Quiescent
chr20	41314400	41314800	E10	HAP1	Enhancer
chr20	41314800	41315600	E8	HAP1	Quiescent genic
chr20	41315600	41316400	E10	HAP1	Enhancer
chr20	41316400	41316600	E1	HAP1	Flanking active TSS
chr20	41316600	41317000	E2	HAP1	Active TSS
chr20	41317000	41318400	E3	HAP1	Bivalent TSS
chr20	41318400	41325800	E13	HAP1	Weak repressed polycomb
chr20	41325800	41326000	E4	HAP1	Accessible only
chr20	41326000	41326600	E13	HAP1	Weak repressed polycomb
chr20	41326600	41329600	E8	HAP1	Quiescent genic
chr20	41329600	41330800	E4	HAP1	Accessible only
chr20	41330800	41334200	E8	HAP1	Quiescent genic
chr20	41334200	41336200	E4	HAP1	Accessible only
chr20	41336200	41339000	E8	HAP1	Quiescent genic
chr20	41339000	41340200	E4	HAP1	Accessible only
chr20	41340200	41340800	E3	HAP1	Bivalent TSS
chr20	41340800	41341400	E2	HAP1	Active TSS
chr20	41341400	41341600	E3	HAP1	Bivalent TSS
chr20	41341600	41357000	E5	HAP1	Accessible near gene
chr20	41357000	41365200	E6	HAP1	Strong transcription
chr20	41365200	41367800	E3	HAP1	Bivalent TSS
chr20	41367800	41368400	E4	HAP1	Accessible only
chr20	41368400	41369000	E8	HAP1	Quiescent genic
chr20	41369000	41369200	E4	HAP1	Accessible only
chr20	41369200	41370200	E8	HAP1	Quiescent genic
chr20	41370200	41371600	E4	HAP1	Accessible only
chr20	41371600	41372000	E8	HAP1	Quiescent genic
chr20	41372000	41377200	E5	HAP1	Accessible near gene
chr20	41377200	41377800	E12	HAP1	Repressed polycomb
chr20	41377800	41379800	E13	HAP1	Weak repressed polycomb
chr20	41379800	41381200	E12	HAP1	Repressed polycomb
chr20	41381200	41386400	E13	HAP1	Weak repressed polycomb
chr20	41386400	41387800	E4	HAP1	Accessible only
chr20	41387800	41390200	E8	HAP1	Quiescent genic
chr20	41390200	41390400	E4	HAP1	Accessible only
chr20	41390400	41391400	E8	HAP1	Quiescent genic
chr20	41391400	41396600	E4	HAP1	Accessible only
chr20	41396600	41400800	E8	HAP1	Quiescent genic
chr20	41400800	41401000	E4	HAP1	Accessible only
chr20	41401000	41401800	E8	HAP1	Quiescent genic
chr20	41401800	41402000	E4	HAP1	Accessible only
chr20	41402000	41404200	E8	HAP1	Quiescent genic
chr20	41404200	41405000	E7	HAP1	Transcription
chr20	41405000	41408600	E6	HAP1	Strong transcription
chr20	41408600	41414800	E7	HAP1	Transcription
chr20	41414800	41415600	E6	HAP1	Strong transcription
chr20	41415600	41416400	E7	HAP1	Transcription
chr20	41416400	41416600	E6	HAP1	Strong transcription
chr20	41416600	41429000	E7	HAP1	Transcription
chr20	41429000	41436000	E8	HAP1	Quiescent genic
chr20	41436000	41437000	E7	HAP1	Transcription
chr20	41437000	41438600	E8	HAP1	Quiescent genic
chr20	41438600	41457200	E7	HAP1	Transcription
chr20	41457200	41457800	E6	HAP1	Strong transcription
chr20	41457800	41458400	E7	HAP1	Transcription
chr20	41458400	41458800	E8	HAP1	Quiescent genic
chr20	41458800	41459200	E4	HAP1	Accessible only
chr20	41459200	41472200	E8	HAP1	Quiescent genic
chr20	41472200	41473200	E7	HAP1	Transcription
chr20	41473200	41475000	E8	HAP1	Quiescent genic
chr20	41475000	41476400	E10	HAP1	Enhancer
chr20	41476400	41483600	E8	HAP1	Quiescent genic
chr20	41483600	41495200	E7	HAP1	Transcription
chr20	41495200	41495600	E10	HAP1	Enhancer
chr20	41495600	41499400	E7	HAP1	Transcription
chr20	41499400	41500000	E9	HAP1	Genic Enhancer
chr20	41500000	41500600	E11	HAP1	Enhancer open
chr20	41500600	41501000	E9	HAP1	Genic Enhancer
chr20	41501000	41501400	E10	HAP1	Enhancer
chr20	41501400	41506000	E8	HAP1	Quiescent genic
chr20	41506000	41506400	E7	HAP1	Transcription
chr20	41506400	41512400	E8	HAP1	Quiescent genic
chr20	41512400	41512600	E10	HAP1	Enhancer
chr20	41512600	41513000	E11	HAP1	Enhancer open
chr20	41513000	41519800	E8	HAP1	Quiescent genic
chr20	41519800	41520400	E7	HAP1	Transcription
chr20	41520400	41530600	E8	HAP1	Quiescent genic
chr20	41530600	41533200	E7	HAP1	Transcription
chr20	41533200	41534400	E8	HAP1	Quiescent genic
chr20	41534400	41535000	E10	HAP1	Enhancer
chr20	41535000	41535400	E8	HAP1	Quiescent genic
chr20	41535400	41539000	E15	HAP1	Heterochromatin
chr20	41539000	41547400	E8	HAP1	Quiescent genic
chr20	41547400	41548200	E10	HAP1	Enhancer
chr20	41548200	41554200	E8	HAP1	Quiescent genic
chr20	41554200	41554400	E10	HAP1	Enhancer
chr20	41554400	41554800	E8	HAP1	Quiescent genic
chr20	41554800	41555000	E10	HAP1	Enhancer
chr20	41555000	41574400	E8	HAP1	Quiescent genic
chr20	41574400	41574800	E10	HAP1	Enhancer
chr20	41574800	41577200	E15	HAP1	Heterochromatin
chr20	41577200	41578400	E10	HAP1	Enhancer
chr20	41578400	41582000	E8	HAP1	Quiescent genic
chr20	41582000	41583200	E14	HAP1	Quiescent
chr20	41583200	41601800	E15	HAP1	Heterochromatin
chr20	41601800	41611600	E14	HAP1	Quiescent
chr20	41611600	41611800	E4	HAP1	Accessible only
chr20	41611800	41614000	E8	HAP1	Quiescent genic
chr20	41614000	41614200	E10	HAP1	Enhancer
chr20	41614200	41614600	E8	HAP1	Quiescent genic
chr20	41614600	41614800	E10	HAP1	Enhancer
chr20	41614800	41616400	E8	HAP1	Quiescent genic
chr20	41616400	41617000	E10	HAP1	Enhancer
chr20	41617000	41617400	E1	HAP1	Flanking active TSS
chr20	41617400	41619400	E3	HAP1	Bivalent TSS
chr20	41619400	41619600	E10	HAP1	Enhancer
chr20	41619600	41631200	E14	HAP1	Quiescent
chr20	41631200	41638800	E13	HAP1	Weak repressed polycomb
chr20	41638800	41639000	E4	HAP1	Accessible only
chr20	41639000	41639400	E8	HAP1	Quiescent genic
chr20	41639400	41640200	E10	HAP1	Enhancer
chr20	41640200	41643400	E8	HAP1	Quiescent genic
chr20	41643400	41644000	E4	HAP1	Accessible only
chr20	41644000	41654400	E13	HAP1	Weak repressed polycomb
chr20	41654400	41655200	E4	HAP1	Accessible only
chr20	41655200	41664400	E13	HAP1	Weak repressed polycomb
chr20	41664400	41664600	E10	HAP1	Enhancer
chr20	41664600	41664800	E3	HAP1	Bivalent TSS
chr20	41664800	41665000	E4	HAP1	Accessible only
chr20	41665000	41673400	E13	HAP1	Weak repressed polycomb
chr20	41673400	41673600	E5	HAP1	Accessible near gene
chr20	41673600	41673800	E12	HAP1	Repressed polycomb
chr20	41673800	41674000	E5	HAP1	Accessible near gene
chr20	41674000	41692600	E13	HAP1	Weak repressed polycomb
chr20	41692600	41692800	E4	HAP1	Accessible only
chr20	41692800	41694000	E2	HAP1	Active TSS
chr20	41694000	41694200	E3	HAP1	Bivalent TSS
chr20	41694200	41695400	E4	HAP1	Accessible only
chr20	41695400	41697800	E13	HAP1	Weak repressed polycomb
chr20	41697800	41698200	E4	HAP1	Accessible only
chr20	41698200	41707400	E14	HAP1	Quiescent
chr20	41707400	41717400	E15	HAP1	Heterochromatin
chr20	41717400	41718000	E4	HAP1	Accessible only
chr20	41718000	41723600	E15	HAP1	Heterochromatin
chr20	41723600	41723800	E4	HAP1	Accessible only
chr20	41723800	41726600	E8	HAP1	Quiescent genic
chr20	41726600	41727400	E4	HAP1	Accessible only
chr20	41727400	41733200	E8	HAP1	Quiescent genic
chr20	41733200	41733400	E4	HAP1	Accessible only
chr20	41733400	41734200	E8	HAP1	Quiescent genic
chr20	41734200	41735200	E4	HAP1	Accessible only
chr20	41735200	41738600	E8	HAP1	Quiescent genic
chr20	41738600	41739000	E4	HAP1	Accessible only
chr20	41739000	41747000	E8	HAP1	Quiescent genic
chr20	41747000	41749200	E4	HAP1	Accessible only
chr20	41749200	41750000	E13	HAP1	Weak repressed polycomb
chr20	41750000	41835000	E14	HAP1	Quiescent
chr20	41835000	41837400	E13	HAP1	Weak repressed polycomb
chr20	41837400	41841400	E14	HAP1	Quiescent
chr20	41841400	41842200	E15	HAP1	Heterochromatin
chr20	41842200	41883200	E14	HAP1	Quiescent
chr20	41883200	41884400	E15	HAP1	Heterochromatin
chr20	41884400	41887400	E14	HAP1	Quiescent
chr20	41887400	41889600	E4	HAP1	Accessible only
chr20	41889600	41894600	E13	HAP1	Weak repressed polycomb
chr20	41894600	41895000	E4	HAP1	Accessible only
chr20	41895000	41913400	E14	HAP1	Quiescent
chr20	41913400	41925000	E13	HAP1	Weak repressed polycomb
chr20	41925000	41932600	E14	HAP1	Quiescent
chr20	41932600	41933000	E4	HAP1	Accessible only
chr20	41933000	41934400	E13	HAP1	Weak repressed polycomb
chr20	41934400	41946400	E14	HAP1	Quiescent
chr20	41946400	41956800	E13	HAP1	Weak repressed polycomb
chr20	41956800	41957600	E8	HAP1	Quiescent genic
chr20	41957600	41957800	E13	HAP1	Weak repressed polycomb
chr20	41957800	41959600	E8	HAP1	Quiescent genic
chr20	41959600	41959800	E4	HAP1	Accessible only
chr20	41959800	41967400	E14	HAP1	Quiescent
chr20	41967400	41967800	E8	HAP1	Quiescent genic
chr20	41967800	41968600	E4	HAP1	Accessible only
chr20	41968600	41969800	E8	HAP1	Quiescent genic
chr20	41969800	41970400	E4	HAP1	Accessible only
chr20	41970400	41970600	E10	HAP1	Enhancer
chr20	41970600	41970800	E11	HAP1	Enhancer open
chr20	41970800	41971000	E9	HAP1	Genic Enhancer
chr20	41971000	41971800	E8	HAP1	Quiescent genic
chr20	41971800	41972200	E9	HAP1	Genic Enhancer
chr20	41972200	41972400	E11	HAP1	Enhancer open
chr20	41972400	41973000	E4	HAP1	Accessible only
chr20	41973000	41975400	E8	HAP1	Quiescent genic
chr20	41975400	41975600	E4	HAP1	Accessible only
chr20	41975600	41998200	E14	HAP1	Quiescent
chr20	41998200	41999600	E4	HAP1	Accessible only
chr20	41999600	42003000	E15	HAP1	Heterochromatin
chr20	42003000	42004400	E14	HAP1	Quiescent
chr20	42004400	42005000	E15	HAP1	Heterochromatin
chr20	42005000	42009200	E14	HAP1	Quiescent
chr20	42009200	42009800	E15	HAP1	Heterochromatin
chr20	42009800	42015800	E14	HAP1	Quiescent
chr20	42015800	42016400	E15	HAP1	Heterochromatin
chr20	42016400	42016600	E4	HAP1	Accessible only
chr20	42016600	42016800	E15	HAP1	Heterochromatin
chr20	42016800	42018800	E8	HAP1	Quiescent genic
chr20	42018800	42019600	E4	HAP1	Accessible only
chr20	42019600	42078800	E14	HAP1	Quiescent
chr20	42078800	42079400	E4	HAP1	Accessible only
chr20	42079400	42080200	E8	HAP1	Quiescent genic
chr20	42080200	42080800	E4	HAP1	Accessible only
chr20	42080800	42084200	E8	HAP1	Quiescent genic
chr20	42084200	42085600	E4	HAP1	Accessible only
chr20	42085600	42092800	E8	HAP1	Quiescent genic
chr20	42092800	42093000	E4	HAP1	Accessible only
chr20	42093000	42093600	E8	HAP1	Quiescent genic
chr20	42093600	42093800	E4	HAP1	Accessible only
chr20	42093800	42098000	E8	HAP1	Quiescent genic
chr20	42098000	42098400	E4	HAP1	Accessible only
chr20	42098400	42101600	E8	HAP1	Quiescent genic
chr20	42101600	42102600	E4	HAP1	Accessible only
chr20	42102600	42105800	E8	HAP1	Quiescent genic
chr20	42105800	42106000	E4	HAP1	Accessible only
chr20	42106000	42106800	E8	HAP1	Quiescent genic
chr20	42106800	42107000	E4	HAP1	Accessible only
chr20	42107000	42111800	E8	HAP1	Quiescent genic
chr20	42111800	42112600	E4	HAP1	Accessible only
chr20	42112600	42113200	E8	HAP1	Quiescent genic
chr20	42113200	42113400	E4	HAP1	Accessible only
chr20	42113400	42115800	E8	HAP1	Quiescent genic
chr20	42115800	42116000	E4	HAP1	Accessible only
chr20	42116000	42118400	E8	HAP1	Quiescent genic
chr20	42118400	42118600	E4	HAP1	Accessible only
chr20	42118600	42122800	E8	HAP1	Quiescent genic
chr20	42122800	42123000	E4	HAP1	Accessible only
chr20	42123000	42124400	E8	HAP1	Quiescent genic
chr20	42124400	42124600	E4	HAP1	Accessible only
chr20	42124600	42127200	E8	HAP1	Quiescent genic
chr20	42127200	42127400	E4	HAP1	Accessible only
chr20	42127400	42128400	E8	HAP1	Quiescent genic
chr20	42128400	42128600	E14	HAP1	Quiescent
chr20	42128600	42128800	E4	HAP1	Accessible only
chr20	42128800	42146200	E14	HAP1	Quiescent
chr20	42146200	42154800	E15	HAP1	Heterochromatin
chr20	42154800	42155400	E4	HAP1	Accessible only
chr20	42155400	42161600	E14	HAP1	Quiescent
chr20	42161600	42167200	E15	HAP1	Heterochromatin
chr20	42167200	42197200	E14	HAP1	Quiescent
chr20	42197200	42200000	E15	HAP1	Heterochromatin
chr20	42200000	42204800	E14	HAP1	Quiescent
chr20	42204800	42214600	E15	HAP1	Heterochromatin
chr20	42214600	42239200	E14	HAP1	Quiescent
chr20	42239200	42257200	E15	HAP1	Heterochromatin
chr20	42257200	42279000	E14	HAP1	Quiescent
chr20	42279000	42279400	E15	HAP1	Heterochromatin
chr20	42279400	42316400	E14	HAP1	Quiescent
chr20	42316400	42321400	E15	HAP1	Heterochromatin
chr20	42321400	42349400	E14	HAP1	Quiescent
chr20	42349400	42366000	E15	HAP1	Heterochromatin
chr20	42366000	42366400	E4	HAP1	Accessible only
chr20	42366400	42367800	E15	HAP1	Heterochromatin
chr20	42367800	42368200	E4	HAP1	Accessible only
chr20	42368200	42374400	E15	HAP1	Heterochromatin
chr20	42374400	42396800	E14	HAP1	Quiescent
chr20	42396800	42398200	E15	HAP1	Heterochromatin
chr20	42398200	42410600	E14	HAP1	Quiescent
chr20	42410600	42439200	E15	HAP1	Heterochromatin
chr20	42439200	42454400	E14	HAP1	Quiescent
chr20	42454400	42455200	E15	HAP1	Heterochromatin
chr20	42455200	42471600	E14	HAP1	Quiescent
chr20	42471600	42472200	E15	HAP1	Heterochromatin
chr20	42472200	42472600	E4	HAP1	Accessible only
chr20	42472600	42479400	E15	HAP1	Heterochromatin
chr20	42479400	42518200	E14	HAP1	Quiescent
chr20	42518200	42521800	E15	HAP1	Heterochromatin
chr20	42521800	42526400	E14	HAP1	Quiescent
chr20	42526400	42534800	E15	HAP1	Heterochromatin
chr20	42534800	42564600	E14	HAP1	Quiescent
chr20	42564600	42609400	E15	HAP1	Heterochromatin
chr20	42609400	42614000	E14	HAP1	Quiescent
chr20	42614000	42627800	E15	HAP1	Heterochromatin
chr20	42627800	42631800	E14	HAP1	Quiescent
chr20	42631800	42646600	E15	HAP1	Heterochromatin
chr20	42646600	42647600	E14	HAP1	Quiescent
chr20	42647600	42654400	E15	HAP1	Heterochromatin
chr20	42654400	42659400	E14	HAP1	Quiescent
chr20	42659400	42672600	E15	HAP1	Heterochromatin
chr20	42672600	42681200	E14	HAP1	Quiescent
chr20	42681200	42690800	E15	HAP1	Heterochromatin
chr20	42690800	42710400	E14	HAP1	Quiescent
chr20	42710400	42718800	E15	HAP1	Heterochromatin
chr20	42718800	42733800	E14	HAP1	Quiescent
chr20	42733800	42764200	E15	HAP1	Heterochromatin
chr20	42764200	42769200	E14	HAP1	Quiescent
chr20	42769200	42781800	E15	HAP1	Heterochromatin
chr20	42781800	42790400	E14	HAP1	Quiescent
chr20	42790400	42802400	E15	HAP1	Heterochromatin
chr20	42802400	42822000	E14	HAP1	Quiescent
chr20	42822000	42863400	E15	HAP1	Heterochromatin
chr20	42863400	42879600	E14	HAP1	Quiescent
chr20	42879600	42931600	E15	HAP1	Heterochromatin
chr20	42931600	42932200	E4	HAP1	Accessible only
chr20	42932200	42968200	E15	HAP1	Heterochromatin
chr20	42968200	42982600	E14	HAP1	Quiescent
chr20	42982600	42985000	E15	HAP1	Heterochromatin
chr20	42985000	42995000	E14	HAP1	Quiescent
chr20	42995000	43017600	E15	HAP1	Heterochromatin
chr20	43017600	43026400	E14	HAP1	Quiescent
chr20	43026400	43035600	E15	HAP1	Heterochromatin
chr20	43035600	43048800	E14	HAP1	Quiescent
chr20	43048800	43055600	E15	HAP1	Heterochromatin
chr20	43055600	43066000	E14	HAP1	Quiescent
chr20	43066000	43070200	E15	HAP1	Heterochromatin
chr20	43070200	43094400	E14	HAP1	Quiescent
chr20	43094400	43095400	E15	HAP1	Heterochromatin
chr20	43095400	43095600	E4	HAP1	Accessible only
chr20	43095600	43096200	E15	HAP1	Heterochromatin
chr20	43096200	43096800	E4	HAP1	Accessible only
chr20	43096800	43108600	E15	HAP1	Heterochromatin
chr20	43108600	43138200	E14	HAP1	Quiescent
chr20	43138200	43145800	E15	HAP1	Heterochromatin
chr20	43145800	43184200	E14	HAP1	Quiescent
chr20	43184200	43187800	E13	HAP1	Weak repressed polycomb
chr20	43187800	43191000	E12	HAP1	Repressed polycomb
chr20	43191000	43191200	E5	HAP1	Accessible near gene
chr20	43191200	43191800	E13	HAP1	Weak repressed polycomb
chr20	43191800	43192600	E5	HAP1	Accessible near gene
chr20	43192600	43193400	E4	HAP1	Accessible only
chr20	43193400	43193600	E5	HAP1	Accessible near gene
chr20	43193600	43194400	E4	HAP1	Accessible only
chr20	43194400	43200600	E13	HAP1	Weak repressed polycomb
chr20	43200600	43221800	E14	HAP1	Quiescent
chr20	43221800	43222400	E4	HAP1	Accessible only
chr20	43222400	43230800	E14	HAP1	Quiescent
chr20	43230800	43231000	E8	HAP1	Quiescent genic
chr20	43231000	43231200	E4	HAP1	Accessible only
chr20	43231200	43232600	E8	HAP1	Quiescent genic
chr20	43232600	43232800	E4	HAP1	Accessible only
chr20	43232800	43238800	E8	HAP1	Quiescent genic
chr20	43238800	43239200	E4	HAP1	Accessible only
chr20	43239200	43243800	E13	HAP1	Weak repressed polycomb
chr20	43243800	43244000	E4	HAP1	Accessible only
chr20	43244000	43257400	E14	HAP1	Quiescent
chr20	43257400	43257600	E4	HAP1	Accessible only
chr20	43257600	43261200	E8	HAP1	Quiescent genic
chr20	43261200	43261400	E4	HAP1	Accessible only
chr20	43261400	43262200	E8	HAP1	Quiescent genic
chr20	43262200	43262400	E4	HAP1	Accessible only
chr20	43262400	43267600	E8	HAP1	Quiescent genic
chr20	43267600	43268200	E4	HAP1	Accessible only
chr20	43268200	43271800	E15	HAP1	Heterochromatin
chr20	43271800	43288000	E14	HAP1	Quiescent
chr20	43288000	43292800	E15	HAP1	Heterochromatin
chr20	43292800	43293000	E4	HAP1	Accessible only
chr20	43293000	43295200	E8	HAP1	Quiescent genic
chr20	43295200	43295800	E4	HAP1	Accessible only
chr20	43295800	43298400	E8	HAP1	Quiescent genic
chr20	43298400	43298600	E4	HAP1	Accessible only
chr20	43298600	43320400	E14	HAP1	Quiescent
chr20	43320400	43320800	E4	HAP1	Accessible only
chr20	43320800	43323600	E8	HAP1	Quiescent genic
chr20	43323600	43324000	E4	HAP1	Accessible only
chr20	43324000	43326200	E8	HAP1	Quiescent genic
chr20	43326200	43326800	E4	HAP1	Accessible only
chr20	43326800	43327200	E8	HAP1	Quiescent genic
chr20	43327200	43327400	E10	HAP1	Enhancer
chr20	43327400	43332800	E8	HAP1	Quiescent genic
chr20	43332800	43333000	E4	HAP1	Accessible only
chr20	43333000	43336800	E8	HAP1	Quiescent genic
chr20	43336800	43337000	E4	HAP1	Accessible only
chr20	43337000	43337200	E8	HAP1	Quiescent genic
chr20	43337200	43338400	E15	HAP1	Heterochromatin
chr20	43338400	43338800	E4	HAP1	Accessible only
chr20	43338800	43349400	E15	HAP1	Heterochromatin
chr20	43349400	43349600	E4	HAP1	Accessible only
chr20	43349600	43351600	E13	HAP1	Weak repressed polycomb
chr20	43351600	43351800	E4	HAP1	Accessible only
chr20	43351800	43352000	E13	HAP1	Weak repressed polycomb
chr20	43352000	43352800	E8	HAP1	Quiescent genic
chr20	43352800	43353600	E4	HAP1	Accessible only
chr20	43353600	43361000	E8	HAP1	Quiescent genic
chr20	43361000	43361800	E4	HAP1	Accessible only
chr20	43361800	43362400	E8	HAP1	Quiescent genic
chr20	43362400	43362600	E13	HAP1	Weak repressed polycomb
chr20	43362600	43362800	E4	HAP1	Accessible only
chr20	43362800	43363400	E13	HAP1	Weak repressed polycomb
chr20	43363400	43364400	E4	HAP1	Accessible only
chr20	43364400	43365600	E13	HAP1	Weak repressed polycomb
chr20	43365600	43366000	E4	HAP1	Accessible only
chr20	43366000	43374400	E13	HAP1	Weak repressed polycomb
chr20	43374400	43382600	E14	HAP1	Quiescent
chr20	43382600	43382800	E4	HAP1	Accessible only
chr20	43382800	43384200	E15	HAP1	Heterochromatin
chr20	43384200	43384400	E4	HAP1	Accessible only
chr20	43384400	43388800	E8	HAP1	Quiescent genic
chr20	43388800	43390600	E4	HAP1	Accessible only
chr20	43390600	43390800	E8	HAP1	Quiescent genic
chr20	43390800	43391000	E10	HAP1	Enhancer
chr20	43391000	43392600	E8	HAP1	Quiescent genic
chr20	43392600	43392800	E4	HAP1	Accessible only
chr20	43392800	43393000	E8	HAP1	Quiescent genic
chr20	43393000	43393200	E10	HAP1	Enhancer
chr20	43393200	43404800	E8	HAP1	Quiescent genic
chr20	43404800	43405200	E4	HAP1	Accessible only
chr20	43405200	43409200	E13	HAP1	Weak repressed polycomb
chr20	43409200	43409600	E4	HAP1	Accessible only
chr20	43409600	43416200	E13	HAP1	Weak repressed polycomb
chr20	43416200	43417200	E4	HAP1	Accessible only
chr20	43417200	43423400	E15	HAP1	Heterochromatin
chr20	43423400	43423600	E4	HAP1	Accessible only
chr20	43423600	43423800	E14	HAP1	Quiescent
chr20	43423800	43428400	E8	HAP1	Quiescent genic
chr20	43428400	43429000	E4	HAP1	Accessible only
chr20	43429000	43430400	E8	HAP1	Quiescent genic
chr20	43430400	43430600	E4	HAP1	Accessible only
chr20	43430600	43434600	E15	HAP1	Heterochromatin
chr20	43434600	43443800	E14	HAP1	Quiescent
chr20	43443800	43444000	E10	HAP1	Enhancer
chr20	43444000	43446600	E4	HAP1	Accessible only
chr20	43446600	43447800	E8	HAP1	Quiescent genic
chr20	43447800	43448800	E4	HAP1	Accessible only
chr20	43448800	43449000	E10	HAP1	Enhancer
chr20	43449000	43450400	E4	HAP1	Accessible only
chr20	43450400	43453200	E8	HAP1	Quiescent genic
chr20	43453200	43453600	E4	HAP1	Accessible only
chr20	43453600	43454800	E8	HAP1	Quiescent genic
chr20	43454800	43457000	E4	HAP1	Accessible only
chr20	43457000	43457200	E3	HAP1	Bivalent TSS
chr20	43457200	43459200	E2	HAP1	Active TSS
chr20	43459200	43459600	E1	HAP1	Flanking active TSS
chr20	43459600	43459800	E9	HAP1	Genic Enhancer
chr20	43459800	43465200	E7	HAP1	Transcription
chr20	43465200	43466400	E6	HAP1	Strong transcription
chr20	43466400	43469800	E7	HAP1	Transcription
chr20	43469800	43470000	E8	HAP1	Quiescent genic
chr20	43470000	43470400	E4	HAP1	Accessible only
chr20	43470400	43476600	E8	HAP1	Quiescent genic
chr20	43476600	43476800	E4	HAP1	Accessible only
chr20	43476800	43482800	E13	HAP1	Weak repressed polycomb
chr20	43482800	43489000	E15	HAP1	Heterochromatin
chr20	43489000	43489600	E4	HAP1	Accessible only
chr20	43489600	43496400	E13	HAP1	Weak repressed polycomb
chr20	43496400	43503400	E14	HAP1	Quiescent
chr20	43503400	43503800	E13	HAP1	Weak repressed polycomb
chr20	43503800	43504200	E4	HAP1	Accessible only
chr20	43504200	43507000	E13	HAP1	Weak repressed polycomb
chr20	43507000	43507800	E5	HAP1	Accessible near gene
chr20	43507800	43508600	E3	HAP1	Bivalent TSS
chr20	43508600	43509000	E5	HAP1	Accessible near gene
chr20	43509000	43513600	E13	HAP1	Weak repressed polycomb
chr20	43513600	43515400	E5	HAP1	Accessible near gene
chr20	43515400	43525200	E13	HAP1	Weak repressed polycomb
chr20	43525200	43525400	E4	HAP1	Accessible only
chr20	43525400	43528400	E13	HAP1	Weak repressed polycomb
chr20	43528400	43534400	E5	HAP1	Accessible near gene
chr20	43534400	43536200	E12	HAP1	Repressed polycomb
chr20	43536200	43536400	E5	HAP1	Accessible near gene
chr20	43536400	43538000	E13	HAP1	Weak repressed polycomb
chr20	43538000	43540800	E5	HAP1	Accessible near gene
chr20	43540800	43548000	E13	HAP1	Weak repressed polycomb
chr20	43548000	43548200	E4	HAP1	Accessible only
chr20	43548200	43548800	E13	HAP1	Weak repressed polycomb
chr20	43548800	43550000	E4	HAP1	Accessible only
chr20	43550000	43556600	E8	HAP1	Quiescent genic
chr20	43556600	43556800	E4	HAP1	Accessible only
chr20	43556800	43557400	E8	HAP1	Quiescent genic
chr20	43557400	43560000	E4	HAP1	Accessible only
chr20	43560000	43564000	E13	HAP1	Weak repressed polycomb
chr20	43564000	43567600	E5	HAP1	Accessible near gene
chr20	43567600	43568200	E4	HAP1	Accessible only
chr20	43568200	43569200	E8	HAP1	Quiescent genic
chr20	43569200	43572000	E4	HAP1	Accessible only
chr20	43572000	43574000	E8	HAP1	Quiescent genic
chr20	43574000	43575200	E4	HAP1	Accessible only
chr20	43575200	43575800	E8	HAP1	Quiescent genic
chr20	43575800	43576800	E4	HAP1	Accessible only
chr20	43576800	43577800	E8	HAP1	Quiescent genic
chr20	43577800	43578000	E4	HAP1	Accessible only
chr20	43578000	43578600	E8	HAP1	Quiescent genic
chr20	43578600	43579000	E10	HAP1	Enhancer
chr20	43579000	43584000	E13	HAP1	Weak repressed polycomb
chr20	43584000	43585000	E4	HAP1	Accessible only
chr20	43585000	43587000	E8	HAP1	Quiescent genic
chr20	43587000	43587200	E4	HAP1	Accessible only
chr20	43587200	43589600	E13	HAP1	Weak repressed polycomb
chr20	43589600	43590000	E4	HAP1	Accessible only
chr20	43590000	43590200	E3	HAP1	Bivalent TSS
chr20	43590200	43591400	E2	HAP1	Active TSS
chr20	43591400	43592000	E1	HAP1	Flanking active TSS
chr20	43592000	43592600	E8	HAP1	Quiescent genic
chr20	43592600	43592800	E10	HAP1	Enhancer
chr20	43592800	43593200	E8	HAP1	Quiescent genic
chr20	43593200	43593400	E10	HAP1	Enhancer
chr20	43593400	43595600	E8	HAP1	Quiescent genic
chr20	43595600	43598600	E7	HAP1	Transcription
chr20	43598600	43604200	E8	HAP1	Quiescent genic
chr20	43604200	43606400	E7	HAP1	Transcription
chr20	43606400	43619000	E8	HAP1	Quiescent genic
chr20	43619000	43620000	E7	HAP1	Transcription
chr20	43620000	43621000	E8	HAP1	Quiescent genic
chr20	43621000	43621400	E10	HAP1	Enhancer
chr20	43621400	43643000	E7	HAP1	Transcription
chr20	43643000	43646200	E8	HAP1	Quiescent genic
chr20	43646200	43647800	E7	HAP1	Transcription
chr20	43647800	43656400	E8	HAP1	Quiescent genic
chr20	43656400	43657000	E1	HAP1	Flanking active TSS
chr20	43657000	43658200	E2	HAP1	Active TSS
chr20	43658200	43658600	E3	HAP1	Bivalent TSS
chr20	43658600	43659200	E4	HAP1	Accessible only
chr20	43659200	43659800	E8	HAP1	Quiescent genic
chr20	43659800	43660000	E4	HAP1	Accessible only
chr20	43660000	43662400	E8	HAP1	Quiescent genic
chr20	43662400	43663600	E4	HAP1	Accessible only
chr20	43663600	43665200	E8	HAP1	Quiescent genic
chr20	43665200	43666600	E4	HAP1	Accessible only
chr20	43666600	43667400	E3	HAP1	Bivalent TSS
chr20	43667400	43668200	E2	HAP1	Active TSS
chr20	43668200	43669600	E6	HAP1	Strong transcription
chr20	43669600	43673400	E7	HAP1	Transcription
chr20	43673400	43674200	E6	HAP1	Strong transcription
chr20	43674200	43678600	E7	HAP1	Transcription
chr20	43678600	43683400	E6	HAP1	Strong transcription
chr20	43683400	43686200	E7	HAP1	Transcription
chr20	43686200	43687400	E6	HAP1	Strong transcription
chr20	43687400	43692000	E7	HAP1	Transcription
chr20	43692000	43692600	E6	HAP1	Strong transcription
chr20	43692600	43699800	E7	HAP1	Transcription
chr20	43699800	43704000	E6	HAP1	Strong transcription
chr20	43704000	43704600	E7	HAP1	Transcription
chr20	43704600	43706400	E6	HAP1	Strong transcription
chr20	43706400	43709200	E7	HAP1	Transcription
chr20	43709200	43718600	E6	HAP1	Strong transcription
chr20	43718600	43722200	E5	HAP1	Accessible near gene
chr20	43722200	43725200	E8	HAP1	Quiescent genic
chr20	43725200	43725600	E4	HAP1	Accessible only
chr20	43725600	43731200	E8	HAP1	Quiescent genic
chr20	43731200	43732200	E4	HAP1	Accessible only
chr20	43732200	43735200	E13	HAP1	Weak repressed polycomb
chr20	43735200	43735400	E4	HAP1	Accessible only
chr20	43735400	43735800	E13	HAP1	Weak repressed polycomb
chr20	43735800	43736600	E8	HAP1	Quiescent genic
chr20	43736600	43738400	E4	HAP1	Accessible only
chr20	43738400	43743000	E8	HAP1	Quiescent genic
chr20	43743000	43746400	E4	HAP1	Accessible only
chr20	43746400	43746800	E10	HAP1	Enhancer
chr20	43746800	43747600	E4	HAP1	Accessible only
chr20	43747600	43749600	E8	HAP1	Quiescent genic
chr20	43749600	43750400	E4	HAP1	Accessible only
chr20	43750400	43752000	E13	HAP1	Weak repressed polycomb
chr20	43752000	43752800	E4	HAP1	Accessible only
chr20	43752800	43760800	E13	HAP1	Weak repressed polycomb
chr20	43760800	43761000	E4	HAP1	Accessible only
chr20	43761000	43761600	E13	HAP1	Weak repressed polycomb
chr20	43761600	43761800	E4	HAP1	Accessible only
chr20	43761800	43765200	E13	HAP1	Weak repressed polycomb
chr20	43765200	43767600	E12	HAP1	Repressed polycomb
chr20	43767600	43779200	E13	HAP1	Weak repressed polycomb
chr20	43779200	43797000	E14	HAP1	Quiescent
chr20	43797000	43798200	E13	HAP1	Weak repressed polycomb
chr20	43798200	43798600	E4	HAP1	Accessible only
chr20	43798600	43799800	E13	HAP1	Weak repressed polycomb
chr20	43799800	43800000	E4	HAP1	Accessible only
chr20	43800000	43800200	E13	HAP1	Weak repressed polycomb
chr20	43800200	43800800	E15	HAP1	Heterochromatin
chr20	43800800	43801600	E14	HAP1	Quiescent
chr20	43801600	43814400	E15	HAP1	Heterochromatin
chr20	43814400	43822800	E14	HAP1	Quiescent
chr20	43822800	43824000	E13	HAP1	Weak repressed polycomb
chr20	43824000	43825000	E4	HAP1	Accessible only
chr20	43825000	43832200	E13	HAP1	Weak repressed polycomb
chr20	43832200	43833800	E12	HAP1	Repressed polycomb
chr20	43833800	43837800	E13	HAP1	Weak repressed polycomb
chr20	43837800	43839200	E5	HAP1	Accessible near gene
chr20	43839200	43841200	E12	HAP1	Repressed polycomb
chr20	43841200	43842200	E13	HAP1	Weak repressed polycomb
chr20	43842200	43844600	E4	HAP1	Accessible only
chr20	43844600	43846800	E8	HAP1	Quiescent genic
chr20	43846800	43847000	E4	HAP1	Accessible only
chr20	43847000	43848200	E8	HAP1	Quiescent genic
chr20	43848200	43848400	E4	HAP1	Accessible only
chr20	43848400	43849200	E8	HAP1	Quiescent genic
chr20	43849200	43850000	E4	HAP1	Accessible only
chr20	43850000	43853400	E8	HAP1	Quiescent genic
chr20	43853400	43854000	E13	HAP1	Weak repressed polycomb
chr20	43854000	43854200	E4	HAP1	Accessible only
chr20	43854200	43866600	E13	HAP1	Weak repressed polycomb
chr20	43866600	43866800	E4	HAP1	Accessible only
chr20	43866800	43869000	E8	HAP1	Quiescent genic
chr20	43869000	43869800	E4	HAP1	Accessible only
chr20	43869800	43876600	E8	HAP1	Quiescent genic
chr20	43876600	43877200	E4	HAP1	Accessible only
chr20	43877200	43893800	E13	HAP1	Weak repressed polycomb
chr20	43893800	43894800	E4	HAP1	Accessible only
chr20	43894800	43899400	E8	HAP1	Quiescent genic
chr20	43899400	43900000	E4	HAP1	Accessible only
chr20	43900000	43900200	E10	HAP1	Enhancer
chr20	43900200	43900600	E8	HAP1	Quiescent genic
chr20	43900600	43900800	E4	HAP1	Accessible only
chr20	43900800	43901800	E8	HAP1	Quiescent genic
chr20	43901800	43902400	E4	HAP1	Accessible only
chr20	43902400	43903800	E8	HAP1	Quiescent genic
chr20	43903800	43905200	E4	HAP1	Accessible only
chr20	43905200	43914200	E15	HAP1	Heterochromatin
chr20	43914200	43914400	E4	HAP1	Accessible only
chr20	43914400	43915600	E3	HAP1	Bivalent TSS
chr20	43915600	43917600	E5	HAP1	Accessible near gene
chr20	43917600	43919000	E13	HAP1	Weak repressed polycomb
chr20	43919000	43919200	E4	HAP1	Accessible only
chr20	43919200	43920400	E8	HAP1	Quiescent genic
chr20	43920400	43921200	E4	HAP1	Accessible only
chr20	43921200	43929400	E13	HAP1	Weak repressed polycomb
chr20	43929400	43929600	E4	HAP1	Accessible only
chr20	43929600	43931400	E8	HAP1	Quiescent genic
chr20	43931400	43931600	E4	HAP1	Accessible only
chr20	43931600	43932600	E8	HAP1	Quiescent genic
chr20	43932600	43932800	E4	HAP1	Accessible only
chr20	43932800	43933400	E8	HAP1	Quiescent genic
chr20	43933400	43935600	E4	HAP1	Accessible only
chr20	43935600	43936200	E8	HAP1	Quiescent genic
chr20	43936200	43936400	E1	HAP1	Flanking active TSS
chr20	43936400	43937800	E4	HAP1	Accessible only
chr20	43937800	43945600	E8	HAP1	Quiescent genic
chr20	43945600	43950600	E4	HAP1	Accessible only
chr20	43950600	43953400	E8	HAP1	Quiescent genic
chr20	43953400	43954600	E4	HAP1	Accessible only
chr20	43954600	43958600	E8	HAP1	Quiescent genic
chr20	43958600	43959800	E4	HAP1	Accessible only
chr20	43959800	43961000	E8	HAP1	Quiescent genic
chr20	43961000	43963600	E4	HAP1	Accessible only
chr20	43963600	43964000	E8	HAP1	Quiescent genic
chr20	43964000	43965800	E4	HAP1	Accessible only
chr20	43965800	43967400	E8	HAP1	Quiescent genic
chr20	43967400	43967600	E4	HAP1	Accessible only
chr20	43967600	43968000	E8	HAP1	Quiescent genic
chr20	43968000	43968400	E10	HAP1	Enhancer
chr20	43968400	43968800	E11	HAP1	Enhancer open
chr20	43968800	43969000	E9	HAP1	Genic Enhancer
chr20	43969000	43969400	E11	HAP1	Enhancer open
chr20	43969400	43970000	E4	HAP1	Accessible only
chr20	43970000	43973200	E8	HAP1	Quiescent genic
chr20	43973200	43974600	E4	HAP1	Accessible only
chr20	43974600	43979600	E8	HAP1	Quiescent genic
chr20	43979600	43980200	E10	HAP1	Enhancer
chr20	43980200	43982400	E8	HAP1	Quiescent genic
chr20	43982400	43983800	E4	HAP1	Accessible only
chr20	43983800	43985600	E8	HAP1	Quiescent genic
chr20	43985600	43986000	E4	HAP1	Accessible only
chr20	43986000	43989000	E8	HAP1	Quiescent genic
chr20	43989000	43989200	E4	HAP1	Accessible only
chr20	43989200	43990600	E8	HAP1	Quiescent genic
chr20	43990600	43990800	E4	HAP1	Accessible only
chr20	43990800	43992200	E8	HAP1	Quiescent genic
chr20	43992200	43994200	E4	HAP1	Accessible only
chr20	43994200	43996200	E13	HAP1	Weak repressed polycomb
chr20	43996200	44003600	E14	HAP1	Quiescent
chr20	44003600	44004400	E4	HAP1	Accessible only
chr20	44004400	44006400	E8	HAP1	Quiescent genic
chr20	44006400	44007400	E4	HAP1	Accessible only
chr20	44007400	44014600	E8	HAP1	Quiescent genic
chr20	44014600	44015200	E4	HAP1	Accessible only
chr20	44015200	44016200	E13	HAP1	Weak repressed polycomb
chr20	44016200	44018000	E4	HAP1	Accessible only
chr20	44018000	44018200	E11	HAP1	Enhancer open
chr20	44018200	44019000	E3	HAP1	Bivalent TSS
chr20	44019000	44019200	E10	HAP1	Enhancer
chr20	44019200	44019800	E8	HAP1	Quiescent genic
chr20	44019800	44022200	E4	HAP1	Accessible only
chr20	44022200	44026800	E8	HAP1	Quiescent genic
chr20	44026800	44032000	E4	HAP1	Accessible only
chr20	44032000	44032600	E8	HAP1	Quiescent genic
chr20	44032600	44032800	E4	HAP1	Accessible only
chr20	44032800	44035200	E8	HAP1	Quiescent genic
chr20	44035200	44036400	E4	HAP1	Accessible only
chr20	44036400	44037000	E8	HAP1	Quiescent genic
chr20	44037000	44037200	E4	HAP1	Accessible only
chr20	44037200	44038800	E8	HAP1	Quiescent genic
chr20	44038800	44040200	E4	HAP1	Accessible only
chr20	44040200	44051600	E13	HAP1	Weak repressed polycomb
chr20	44051600	44052600	E4	HAP1	Accessible only
chr20	44052600	44053200	E8	HAP1	Quiescent genic
chr20	44053200	44053400	E4	HAP1	Accessible only
chr20	44053400	44054000	E8	HAP1	Quiescent genic
chr20	44054000	44056400	E4	HAP1	Accessible only
chr20	44056400	44064400	E13	HAP1	Weak repressed polycomb
chr20	44064400	44073800	E5	HAP1	Accessible near gene
chr20	44073800	44074800	E13	HAP1	Weak repressed polycomb
chr20	44074800	44076000	E4	HAP1	Accessible only
chr20	44076000	44080600	E8	HAP1	Quiescent genic
chr20	44080600	44080800	E10	HAP1	Enhancer
chr20	44080800	44084200	E4	HAP1	Accessible only
chr20	44084200	44085800	E8	HAP1	Quiescent genic
chr20	44085800	44086400	E4	HAP1	Accessible only
chr20	44086400	44087000	E8	HAP1	Quiescent genic
chr20	44087000	44087800	E4	HAP1	Accessible only
chr20	44087800	44090000	E8	HAP1	Quiescent genic
chr20	44090000	44090400	E4	HAP1	Accessible only
chr20	44090400	44092600	E8	HAP1	Quiescent genic
chr20	44092600	44093400	E4	HAP1	Accessible only
chr20	44093400	44097600	E13	HAP1	Weak repressed polycomb
chr20	44097600	44098000	E4	HAP1	Accessible only
chr20	44098000	44098600	E13	HAP1	Weak repressed polycomb
chr20	44098600	44107000	E14	HAP1	Quiescent
chr20	44107000	44109800	E15	HAP1	Heterochromatin
chr20	44109800	44110600	E4	HAP1	Accessible only
chr20	44110600	44110800	E8	HAP1	Quiescent genic
chr20	44110800	44111200	E4	HAP1	Accessible only
chr20	44111200	44112800	E5	HAP1	Accessible near gene
chr20	44112800	44115400	E12	HAP1	Repressed polycomb
chr20	44115400	44119000	E5	HAP1	Accessible near gene
chr20	44119000	44123600	E13	HAP1	Weak repressed polycomb
chr20	44123600	44124000	E4	HAP1	Accessible only
chr20	44124000	44125200	E8	HAP1	Quiescent genic
chr20	44125200	44125400	E10	HAP1	Enhancer
chr20	44125400	44125600	E11	HAP1	Enhancer open
chr20	44125600	44126800	E4	HAP1	Accessible only
