## Supplementary material for "Randomizing the human genome by engineering recombination between repeat elements": ChromHMM states in HAP1 and HEK293T cells (part 66 of 87)

chr10_GL383545v1_alt	0	10400	E14	HEK293T	Quiescent
chr20	44126800	44127600	E13	HAP1	Weak repressed polycomb
chr20	44127600	44128000	E4	HAP1	Accessible only
chr20	44128000	44130200	E8	HAP1	Quiescent genic
chr20	44130200	44130600	E4	HAP1	Accessible only
chr20	44130600	44137200	E13	HAP1	Weak repressed polycomb
chr20	44137200	44139000	E5	HAP1	Accessible near gene
chr20	44139000	44140800	E12	HAP1	Repressed polycomb
chr20	44140800	44142400	E13	HAP1	Weak repressed polycomb
chr20	44142400	44142800	E5	HAP1	Accessible near gene
chr20	44142800	44144400	E12	HAP1	Repressed polycomb
chr20	44144400	44145800	E13	HAP1	Weak repressed polycomb
chr20	44145800	44146600	E4	HAP1	Accessible only
chr20	44146600	44148000	E8	HAP1	Quiescent genic
chr20	44148000	44148200	E4	HAP1	Accessible only
chr20	44148200	44149200	E8	HAP1	Quiescent genic
chr20	44149200	44149600	E4	HAP1	Accessible only
chr20	44149600	44154600	E13	HAP1	Weak repressed polycomb
chr20	44154600	44155000	E4	HAP1	Accessible only
chr20	44155000	44158800	E13	HAP1	Weak repressed polycomb
chr20	44158800	44159200	E12	HAP1	Repressed polycomb
chr20	44159200	44159600	E13	HAP1	Weak repressed polycomb
chr20	44159600	44160600	E5	HAP1	Accessible near gene
chr20	44160600	44165600	E13	HAP1	Weak repressed polycomb
chr20	44165600	44165800	E4	HAP1	Accessible only
chr20	44165800	44166400	E13	HAP1	Weak repressed polycomb
chr20	44166400	44167000	E4	HAP1	Accessible only
chr20	44167000	44170200	E13	HAP1	Weak repressed polycomb
chr20	44170200	44174000	E12	HAP1	Repressed polycomb
chr20	44174000	44175400	E13	HAP1	Weak repressed polycomb
chr20	44175400	44175800	E4	HAP1	Accessible only
chr20	44175800	44177000	E8	HAP1	Quiescent genic
chr20	44177000	44177400	E4	HAP1	Accessible only
chr20	44177400	44180800	E13	HAP1	Weak repressed polycomb
chr20	44180800	44183800	E4	HAP1	Accessible only
chr20	44183800	44184400	E8	HAP1	Quiescent genic
chr20	44184400	44184600	E4	HAP1	Accessible only
chr20	44184600	44186200	E13	HAP1	Weak repressed polycomb
chr20	44186200	44187000	E5	HAP1	Accessible near gene
chr20	44187000	44188400	E12	HAP1	Repressed polycomb
chr20	44188400	44188600	E10	HAP1	Enhancer
chr20	44188600	44188800	E13	HAP1	Weak repressed polycomb
chr20	44188800	44189000	E4	HAP1	Accessible only
chr20	44189000	44189200	E13	HAP1	Weak repressed polycomb
chr20	44189200	44190000	E8	HAP1	Quiescent genic
chr20	44190000	44190800	E4	HAP1	Accessible only
chr20	44190800	44194200	E8	HAP1	Quiescent genic
chr20	44194200	44194600	E10	HAP1	Enhancer
chr20	44194600	44195000	E4	HAP1	Accessible only
chr20	44195000	44196600	E8	HAP1	Quiescent genic
chr20	44196600	44197000	E9	HAP1	Genic Enhancer
chr20	44197000	44207200	E7	HAP1	Transcription
chr20	44207200	44207800	E9	HAP1	Genic Enhancer
chr20	44207800	44208000	E1	HAP1	Flanking active TSS
chr20	44208000	44208400	E10	HAP1	Enhancer
chr20	44208400	44209800	E1	HAP1	Flanking active TSS
chr20	44209800	44211400	E2	HAP1	Active TSS
chr20	44211400	44212000	E1	HAP1	Flanking active TSS
chr20	44212000	44212200	E10	HAP1	Enhancer
chr20	44212200	44212800	E8	HAP1	Quiescent genic
chr20	44212800	44213000	E10	HAP1	Enhancer
chr20	44213000	44215000	E8	HAP1	Quiescent genic
chr20	44215000	44215600	E4	HAP1	Accessible only
chr20	44215600	44216200	E8	HAP1	Quiescent genic
chr20	44216200	44216400	E4	HAP1	Accessible only
chr20	44216400	44217000	E8	HAP1	Quiescent genic
chr20	44217000	44217800	E4	HAP1	Accessible only
chr20	44217800	44219600	E8	HAP1	Quiescent genic
chr20	44219600	44220200	E4	HAP1	Accessible only
chr20	44220200	44220800	E8	HAP1	Quiescent genic
chr20	44220800	44221000	E4	HAP1	Accessible only
chr20	44221000	44222200	E8	HAP1	Quiescent genic
chr20	44222200	44223400	E4	HAP1	Accessible only
chr20	44223400	44228000	E8	HAP1	Quiescent genic
chr20	44228000	44229400	E4	HAP1	Accessible only
chr20	44229400	44231200	E8	HAP1	Quiescent genic
chr20	44231200	44232000	E4	HAP1	Accessible only
chr20	44232000	44234600	E8	HAP1	Quiescent genic
chr20	44234600	44234800	E4	HAP1	Accessible only
chr20	44234800	44235400	E8	HAP1	Quiescent genic
chr20	44235400	44235600	E4	HAP1	Accessible only
chr20	44235600	44238200	E8	HAP1	Quiescent genic
chr20	44238200	44238600	E4	HAP1	Accessible only
chr20	44238600	44239000	E13	HAP1	Weak repressed polycomb
chr20	44239000	44239200	E4	HAP1	Accessible only
chr20	44239200	44241600	E13	HAP1	Weak repressed polycomb
chr20	44241600	44242000	E4	HAP1	Accessible only
chr20	44242000	44246000	E13	HAP1	Weak repressed polycomb
chr20	44246000	44248200	E12	HAP1	Repressed polycomb
chr20	44248200	44248600	E5	HAP1	Accessible near gene
chr20	44248600	44252800	E13	HAP1	Weak repressed polycomb
chr20	44252800	44253400	E8	HAP1	Quiescent genic
chr20	44253400	44254800	E4	HAP1	Accessible only
chr20	44254800	44255400	E8	HAP1	Quiescent genic
chr20	44255400	44256200	E4	HAP1	Accessible only
chr20	44256200	44258400	E5	HAP1	Accessible near gene
chr20	44258400	44260000	E12	HAP1	Repressed polycomb
chr20	44260000	44263400	E13	HAP1	Weak repressed polycomb
chr20	44263400	44264600	E4	HAP1	Accessible only
chr20	44264600	44271400	E13	HAP1	Weak repressed polycomb
chr20	44271400	44273600	E4	HAP1	Accessible only
chr20	44273600	44279200	E13	HAP1	Weak repressed polycomb
chr20	44279200	44280200	E4	HAP1	Accessible only
chr20	44280200	44290600	E13	HAP1	Weak repressed polycomb
chr20	44290600	44292200	E4	HAP1	Accessible only
chr20	44292200	44294000	E8	HAP1	Quiescent genic
chr20	44294000	44294200	E4	HAP1	Accessible only
chr20	44294200	44299000	E8	HAP1	Quiescent genic
chr20	44299000	44300400	E4	HAP1	Accessible only
chr20	44300400	44304600	E8	HAP1	Quiescent genic
chr20	44304600	44304800	E13	HAP1	Weak repressed polycomb
chr20	44304800	44306600	E8	HAP1	Quiescent genic
chr20	44306600	44307800	E4	HAP1	Accessible only
chr20	44307800	44309800	E8	HAP1	Quiescent genic
chr20	44309800	44310000	E4	HAP1	Accessible only
chr20	44310000	44310200	E1	HAP1	Flanking active TSS
chr20	44310200	44311600	E2	HAP1	Active TSS
chr20	44311600	44312400	E4	HAP1	Accessible only
chr20	44312400	44313800	E13	HAP1	Weak repressed polycomb
chr20	44313800	44316800	E15	HAP1	Heterochromatin
chr20	44316800	44324200	E14	HAP1	Quiescent
chr20	44324200	44326000	E4	HAP1	Accessible only
chr20	44326000	44326400	E8	HAP1	Quiescent genic
chr20	44326400	44328200	E4	HAP1	Accessible only
chr20	44328200	44330000	E8	HAP1	Quiescent genic
chr20	44330000	44331800	E4	HAP1	Accessible only
chr20	44331800	44333200	E8	HAP1	Quiescent genic
chr20	44333200	44333400	E4	HAP1	Accessible only
chr20	44333400	44334000	E8	HAP1	Quiescent genic
chr20	44334000	44334600	E4	HAP1	Accessible only
chr20	44334600	44336000	E8	HAP1	Quiescent genic
chr20	44336000	44338400	E4	HAP1	Accessible only
chr20	44338400	44341000	E8	HAP1	Quiescent genic
chr20	44341000	44343600	E4	HAP1	Accessible only
chr20	44343600	44345200	E8	HAP1	Quiescent genic
chr20	44345200	44346200	E4	HAP1	Accessible only
chr20	44346200	44347600	E8	HAP1	Quiescent genic
chr20	44347600	44347800	E10	HAP1	Enhancer
chr20	44347800	44350600	E8	HAP1	Quiescent genic
chr20	44350600	44351600	E4	HAP1	Accessible only
chr20	44351600	44352800	E11	HAP1	Enhancer open
chr20	44352800	44353400	E4	HAP1	Accessible only
chr20	44353400	44353600	E10	HAP1	Enhancer
chr20	44353600	44354200	E8	HAP1	Quiescent genic
chr20	44354200	44354400	E4	HAP1	Accessible only
chr20	44354400	44355400	E8	HAP1	Quiescent genic
chr20	44355400	44356400	E4	HAP1	Accessible only
chr20	44356400	44369800	E13	HAP1	Weak repressed polycomb
chr20	44369800	44370000	E4	HAP1	Accessible only
chr20	44370000	44370800	E13	HAP1	Weak repressed polycomb
chr20	44370800	44371600	E4	HAP1	Accessible only
chr20	44371600	44382200	E13	HAP1	Weak repressed polycomb
chr20	44382200	44384200	E8	HAP1	Quiescent genic
chr20	44384200	44384800	E4	HAP1	Accessible only
chr20	44384800	44385600	E8	HAP1	Quiescent genic
chr20	44385600	44386800	E4	HAP1	Accessible only
chr20	44386800	44388200	E8	HAP1	Quiescent genic
chr20	44388200	44388400	E4	HAP1	Accessible only
chr20	44388400	44391600	E5	HAP1	Accessible near gene
chr20	44391600	44394600	E13	HAP1	Weak repressed polycomb
chr20	44394600	44397000	E12	HAP1	Repressed polycomb
chr20	44397000	44398400	E13	HAP1	Weak repressed polycomb
chr20	44398400	44398800	E10	HAP1	Enhancer
chr20	44398800	44400600	E8	HAP1	Quiescent genic
chr20	44400600	44404200	E5	HAP1	Accessible near gene
chr20	44404200	44405200	E8	HAP1	Quiescent genic
chr20	44405200	44407800	E4	HAP1	Accessible only
chr20	44407800	44410000	E8	HAP1	Quiescent genic
chr20	44410000	44415000	E5	HAP1	Accessible near gene
chr20	44415000	44415200	E13	HAP1	Weak repressed polycomb
chr20	44415200	44416600	E5	HAP1	Accessible near gene
chr20	44416600	44418200	E13	HAP1	Weak repressed polycomb
chr20	44418200	44420000	E5	HAP1	Accessible near gene
chr20	44420000	44423600	E13	HAP1	Weak repressed polycomb
chr20	44423600	44423800	E5	HAP1	Accessible near gene
chr20	44423800	44424000	E13	HAP1	Weak repressed polycomb
chr20	44424000	44424400	E12	HAP1	Repressed polycomb
chr20	44424400	44428200	E13	HAP1	Weak repressed polycomb
chr20	44428200	44428600	E4	HAP1	Accessible only
chr20	44428600	44429400	E13	HAP1	Weak repressed polycomb
chr20	44429400	44432200	E5	HAP1	Accessible near gene
chr20	44432200	44436200	E13	HAP1	Weak repressed polycomb
chr20	44436200	44437000	E4	HAP1	Accessible only
chr20	44437000	44437400	E8	HAP1	Quiescent genic
chr20	44437400	44437800	E4	HAP1	Accessible only
chr20	44437800	44438600	E13	HAP1	Weak repressed polycomb
chr20	44438600	44442800	E14	HAP1	Quiescent
chr20	44442800	44445600	E13	HAP1	Weak repressed polycomb
chr20	44445600	44446000	E4	HAP1	Accessible only
chr20	44446000	44448000	E13	HAP1	Weak repressed polycomb
chr20	44448000	44451600	E4	HAP1	Accessible only
chr20	44451600	44452400	E13	HAP1	Weak repressed polycomb
chr20	44452400	44452800	E4	HAP1	Accessible only
chr20	44452800	44454600	E8	HAP1	Quiescent genic
chr20	44454600	44456400	E13	HAP1	Weak repressed polycomb
chr20	44456400	44457600	E4	HAP1	Accessible only
chr20	44457600	44458200	E8	HAP1	Quiescent genic
chr20	44458200	44458400	E4	HAP1	Accessible only
chr20	44458400	44461000	E8	HAP1	Quiescent genic
chr20	44461000	44462200	E4	HAP1	Accessible only
chr20	44462200	44465200	E8	HAP1	Quiescent genic
chr20	44465200	44467800	E4	HAP1	Accessible only
chr20	44467800	44473400	E13	HAP1	Weak repressed polycomb
chr20	44473400	44474400	E4	HAP1	Accessible only
chr20	44474400	44475000	E8	HAP1	Quiescent genic
chr20	44475000	44475400	E4	HAP1	Accessible only
chr20	44475400	44476600	E2	HAP1	Active TSS
chr20	44476600	44476800	E1	HAP1	Flanking active TSS
chr20	44476800	44477000	E10	HAP1	Enhancer
chr20	44477000	44478200	E8	HAP1	Quiescent genic
chr20	44478200	44478400	E4	HAP1	Accessible only
chr20	44478400	44479000	E8	HAP1	Quiescent genic
chr20	44479000	44479200	E4	HAP1	Accessible only
chr20	44479200	44479800	E8	HAP1	Quiescent genic
chr20	44479800	44480000	E7	HAP1	Transcription
chr20	44480000	44480600	E6	HAP1	Strong transcription
chr20	44480600	44490800	E7	HAP1	Transcription
chr20	44490800	44492000	E8	HAP1	Quiescent genic
chr20	44492000	44492400	E4	HAP1	Accessible only
chr20	44492400	44494000	E8	HAP1	Quiescent genic
chr20	44494000	44497400	E7	HAP1	Transcription
chr20	44497400	44499400	E8	HAP1	Quiescent genic
chr20	44499400	44510600	E7	HAP1	Transcription
chr20	44510600	44520200	E8	HAP1	Quiescent genic
chr20	44520200	44520400	E4	HAP1	Accessible only
chr20	44520400	44520600	E8	HAP1	Quiescent genic
chr20	44520600	44521200	E10	HAP1	Enhancer
chr20	44521200	44521400	E1	HAP1	Flanking active TSS
chr20	44521400	44522400	E2	HAP1	Active TSS
chr20	44522400	44522600	E1	HAP1	Flanking active TSS
chr20	44522600	44522800	E10	HAP1	Enhancer
chr20	44522800	44526600	E8	HAP1	Quiescent genic
chr20	44526600	44526800	E4	HAP1	Accessible only
chr20	44526800	44527400	E8	HAP1	Quiescent genic
chr20	44527400	44527600	E4	HAP1	Accessible only
chr20	44527600	44528800	E8	HAP1	Quiescent genic
chr20	44528800	44529000	E4	HAP1	Accessible only
chr20	44529000	44529600	E8	HAP1	Quiescent genic
chr20	44529600	44529800	E4	HAP1	Accessible only
chr20	44529800	44531000	E8	HAP1	Quiescent genic
chr20	44531000	44531200	E4	HAP1	Accessible only
chr20	44531200	44531400	E11	HAP1	Enhancer open
chr20	44531400	44531600	E3	HAP1	Bivalent TSS
chr20	44531600	44532200	E2	HAP1	Active TSS
chr20	44532200	44532600	E1	HAP1	Flanking active TSS
chr20	44532600	44532800	E10	HAP1	Enhancer
chr20	44532800	44533000	E4	HAP1	Accessible only
chr20	44533000	44534600	E8	HAP1	Quiescent genic
chr20	44534600	44534800	E4	HAP1	Accessible only
chr20	44534800	44540000	E8	HAP1	Quiescent genic
chr20	44540000	44540200	E4	HAP1	Accessible only
chr20	44540200	44541800	E8	HAP1	Quiescent genic
chr20	44541800	44542000	E4	HAP1	Accessible only
chr20	44542000	44543600	E13	HAP1	Weak repressed polycomb
chr20	44543600	44543800	E4	HAP1	Accessible only
chr20	44543800	44544000	E13	HAP1	Weak repressed polycomb
chr20	44544000	44544600	E8	HAP1	Quiescent genic
chr20	44544600	44544800	E4	HAP1	Accessible only
chr20	44544800	44547800	E8	HAP1	Quiescent genic
chr20	44547800	44548000	E4	HAP1	Accessible only
chr20	44548000	44548200	E8	HAP1	Quiescent genic
chr20	44548200	44549200	E10	HAP1	Enhancer
chr20	44549200	44563200	E14	HAP1	Quiescent
chr20	44563200	44565800	E13	HAP1	Weak repressed polycomb
chr20	44565800	44566000	E4	HAP1	Accessible only
chr20	44566000	44573200	E8	HAP1	Quiescent genic
chr20	44573200	44573400	E10	HAP1	Enhancer
chr20	44573400	44573800	E8	HAP1	Quiescent genic
chr20	44573800	44574000	E10	HAP1	Enhancer
chr20	44574000	44576200	E8	HAP1	Quiescent genic
chr20	44576200	44576600	E4	HAP1	Accessible only
chr20	44576600	44582000	E8	HAP1	Quiescent genic
chr20	44582000	44582400	E4	HAP1	Accessible only
chr20	44582400	44583000	E11	HAP1	Enhancer open
chr20	44583000	44583400	E9	HAP1	Genic Enhancer
chr20	44583400	44591000	E8	HAP1	Quiescent genic
chr20	44591000	44592600	E4	HAP1	Accessible only
chr20	44592600	44595600	E8	HAP1	Quiescent genic
chr20	44595600	44595800	E4	HAP1	Accessible only
chr20	44595800	44596600	E8	HAP1	Quiescent genic
chr20	44596600	44596800	E4	HAP1	Accessible only
chr20	44596800	44597400	E8	HAP1	Quiescent genic
chr20	44597400	44598200	E4	HAP1	Accessible only
chr20	44598200	44601200	E8	HAP1	Quiescent genic
chr20	44601200	44601600	E4	HAP1	Accessible only
chr20	44601600	44603400	E8	HAP1	Quiescent genic
chr20	44603400	44603800	E4	HAP1	Accessible only
chr20	44603800	44609200	E8	HAP1	Quiescent genic
chr20	44609200	44609800	E4	HAP1	Accessible only
chr20	44609800	44610400	E11	HAP1	Enhancer open
chr20	44610400	44610600	E10	HAP1	Enhancer
chr20	44610600	44613200	E8	HAP1	Quiescent genic
chr20	44613200	44613800	E4	HAP1	Accessible only
chr20	44613800	44617600	E5	HAP1	Accessible near gene
chr20	44617600	44618600	E11	HAP1	Enhancer open
chr20	44618600	44619600	E4	HAP1	Accessible only
chr20	44619600	44620200	E7	HAP1	Transcription
chr20	44620200	44620400	E6	HAP1	Strong transcription
chr20	44620400	44622000	E7	HAP1	Transcription
chr20	44622000	44623200	E6	HAP1	Strong transcription
chr20	44623200	44624000	E7	HAP1	Transcription
chr20	44624000	44625200	E6	HAP1	Strong transcription
chr20	44625200	44634000	E5	HAP1	Accessible near gene
chr20	44634000	44635400	E4	HAP1	Accessible only
chr20	44635400	44636600	E8	HAP1	Quiescent genic
chr20	44636600	44639400	E4	HAP1	Accessible only
chr20	44639400	44641000	E8	HAP1	Quiescent genic
chr20	44641000	44641800	E4	HAP1	Accessible only
chr20	44641800	44642400	E5	HAP1	Accessible near gene
chr20	44642400	44642600	E11	HAP1	Enhancer open
chr20	44642600	44642800	E5	HAP1	Accessible near gene
chr20	44642800	44643000	E11	HAP1	Enhancer open
chr20	44643000	44649200	E5	HAP1	Accessible near gene
chr20	44649200	44649600	E11	HAP1	Enhancer open
chr20	44649600	44650800	E5	HAP1	Accessible near gene
chr20	44650800	44651200	E3	HAP1	Bivalent TSS
chr20	44651200	44651600	E2	HAP1	Active TSS
chr20	44651600	44653200	E3	HAP1	Bivalent TSS
chr20	44653200	44654600	E4	HAP1	Accessible only
chr20	44654600	44655600	E8	HAP1	Quiescent genic
chr20	44655600	44655800	E4	HAP1	Accessible only
chr20	44655800	44658600	E8	HAP1	Quiescent genic
chr20	44658600	44659000	E4	HAP1	Accessible only
chr20	44659000	44659200	E8	HAP1	Quiescent genic
chr20	44659200	44659600	E4	HAP1	Accessible only
chr20	44659600	44661000	E8	HAP1	Quiescent genic
chr20	44661000	44661200	E13	HAP1	Weak repressed polycomb
chr20	44661200	44661400	E4	HAP1	Accessible only
chr20	44661400	44662200	E13	HAP1	Weak repressed polycomb
chr20	44662200	44664200	E4	HAP1	Accessible only
chr20	44664200	44667400	E8	HAP1	Quiescent genic
chr20	44667400	44667800	E4	HAP1	Accessible only
chr20	44667800	44669400	E8	HAP1	Quiescent genic
chr20	44669400	44669600	E10	HAP1	Enhancer
chr20	44669600	44669800	E8	HAP1	Quiescent genic
chr20	44669800	44670600	E4	HAP1	Accessible only
chr20	44670600	44671000	E11	HAP1	Enhancer open
chr20	44671000	44671200	E4	HAP1	Accessible only
chr20	44671200	44672600	E13	HAP1	Weak repressed polycomb
chr20	44672600	44673800	E4	HAP1	Accessible only
chr20	44673800	44675400	E8	HAP1	Quiescent genic
chr20	44675400	44675600	E4	HAP1	Accessible only
chr20	44675600	44677000	E8	HAP1	Quiescent genic
chr20	44677000	44677200	E4	HAP1	Accessible only
chr20	44677200	44678200	E8	HAP1	Quiescent genic
chr20	44678200	44678600	E4	HAP1	Accessible only
chr20	44678600	44682000	E8	HAP1	Quiescent genic
chr20	44682000	44682600	E4	HAP1	Accessible only
chr20	44682600	44683400	E13	HAP1	Weak repressed polycomb
chr20	44683400	44684000	E12	HAP1	Repressed polycomb
chr20	44684000	44685400	E5	HAP1	Accessible near gene
chr20	44685400	44685600	E4	HAP1	Accessible only
chr20	44685600	44689800	E8	HAP1	Quiescent genic
chr20	44689800	44690200	E4	HAP1	Accessible only
chr20	44690200	44691400	E8	HAP1	Quiescent genic
chr20	44691400	44693600	E4	HAP1	Accessible only
chr20	44693600	44696400	E8	HAP1	Quiescent genic
chr20	44696400	44699200	E4	HAP1	Accessible only
chr20	44699200	44699800	E8	HAP1	Quiescent genic
chr20	44699800	44700200	E13	HAP1	Weak repressed polycomb
chr20	44700200	44705200	E5	HAP1	Accessible near gene
chr20	44705200	44706200	E13	HAP1	Weak repressed polycomb
chr20	44706200	44706600	E4	HAP1	Accessible only
chr20	44706600	44709800	E8	HAP1	Quiescent genic
chr20	44709800	44710000	E4	HAP1	Accessible only
chr20	44710000	44710600	E8	HAP1	Quiescent genic
chr20	44710600	44711600	E4	HAP1	Accessible only
chr20	44711600	44714000	E8	HAP1	Quiescent genic
chr20	44714000	44714600	E4	HAP1	Accessible only
chr20	44714600	44721400	E5	HAP1	Accessible near gene
chr20	44721400	44722600	E13	HAP1	Weak repressed polycomb
chr20	44722600	44725000	E5	HAP1	Accessible near gene
chr20	44725000	44725200	E4	HAP1	Accessible only
chr20	44725200	44726200	E8	HAP1	Quiescent genic
chr20	44726200	44726800	E10	HAP1	Enhancer
chr20	44726800	44727200	E11	HAP1	Enhancer open
chr20	44727200	44727800	E4	HAP1	Accessible only
chr20	44727800	44728600	E8	HAP1	Quiescent genic
chr20	44728600	44729000	E10	HAP1	Enhancer
chr20	44729000	44729600	E4	HAP1	Accessible only
chr20	44729600	44730200	E8	HAP1	Quiescent genic
chr20	44730200	44730400	E4	HAP1	Accessible only
chr20	44730400	44731600	E8	HAP1	Quiescent genic
chr20	44731600	44732000	E4	HAP1	Accessible only
chr20	44732000	44733400	E8	HAP1	Quiescent genic
chr20	44733400	44734800	E4	HAP1	Accessible only
chr20	44734800	44736000	E8	HAP1	Quiescent genic
chr20	44736000	44736200	E10	HAP1	Enhancer
chr20	44736200	44736600	E11	HAP1	Enhancer open
chr20	44736600	44736800	E9	HAP1	Genic Enhancer
chr20	44736800	44737600	E8	HAP1	Quiescent genic
chr20	44737600	44738000	E4	HAP1	Accessible only
chr20	44738000	44738600	E8	HAP1	Quiescent genic
chr20	44738600	44738800	E10	HAP1	Enhancer
chr20	44738800	44739200	E3	HAP1	Bivalent TSS
chr20	44739200	44739400	E4	HAP1	Accessible only
chr20	44739400	44741400	E8	HAP1	Quiescent genic
chr20	44741400	44745600	E4	HAP1	Accessible only
chr20	44745600	44746600	E3	HAP1	Bivalent TSS
chr20	44746600	44747000	E10	HAP1	Enhancer
chr20	44747000	44748200	E11	HAP1	Enhancer open
chr20	44748200	44759800	E5	HAP1	Accessible near gene
chr20	44759800	44760400	E4	HAP1	Accessible only
chr20	44760400	44761200	E8	HAP1	Quiescent genic
chr20	44761200	44762800	E4	HAP1	Accessible only
chr20	44762800	44765000	E8	HAP1	Quiescent genic
chr20	44765000	44766200	E4	HAP1	Accessible only
chr20	44766200	44766800	E5	HAP1	Accessible near gene
chr20	44766800	44767000	E4	HAP1	Accessible only
chr20	44767000	44774200	E5	HAP1	Accessible near gene
chr20	44774200	44775400	E13	HAP1	Weak repressed polycomb
chr20	44775400	44775600	E4	HAP1	Accessible only
chr20	44775600	44777000	E8	HAP1	Quiescent genic
chr20	44777000	44778200	E4	HAP1	Accessible only
chr20	44778200	44780200	E8	HAP1	Quiescent genic
chr20	44780200	44780600	E4	HAP1	Accessible only
chr20	44780600	44784200	E8	HAP1	Quiescent genic
chr20	44784200	44785000	E4	HAP1	Accessible only
chr20	44785000	44785200	E10	HAP1	Enhancer
chr20	44785200	44786200	E8	HAP1	Quiescent genic
chr20	44786200	44787200	E4	HAP1	Accessible only
chr20	44787200	44789400	E8	HAP1	Quiescent genic
chr20	44789400	44790800	E4	HAP1	Accessible only
chr20	44790800	44792400	E8	HAP1	Quiescent genic
chr20	44792400	44793600	E4	HAP1	Accessible only
chr20	44793600	44794600	E8	HAP1	Quiescent genic
chr20	44794600	44794800	E4	HAP1	Accessible only
chr20	44794800	44798400	E8	HAP1	Quiescent genic
chr20	44798400	44799800	E4	HAP1	Accessible only
chr20	44799800	44800200	E8	HAP1	Quiescent genic
chr20	44800200	44801000	E4	HAP1	Accessible only
chr20	44801000	44802000	E8	HAP1	Quiescent genic
chr20	44802000	44802200	E4	HAP1	Accessible only
chr20	44802200	44803400	E8	HAP1	Quiescent genic
chr20	44803400	44805000	E4	HAP1	Accessible only
chr20	44805000	44805400	E8	HAP1	Quiescent genic
chr20	44805400	44806400	E4	HAP1	Accessible only
chr20	44806400	44807000	E10	HAP1	Enhancer
chr20	44807000	44808200	E8	HAP1	Quiescent genic
chr20	44808200	44808400	E13	HAP1	Weak repressed polycomb
chr20	44808400	44808600	E4	HAP1	Accessible only
chr20	44808600	44809200	E13	HAP1	Weak repressed polycomb
chr20	44809200	44809400	E4	HAP1	Accessible only
chr20	44809400	44811200	E3	HAP1	Bivalent TSS
chr20	44811200	44812200	E4	HAP1	Accessible only
chr20	44812200	44820000	E8	HAP1	Quiescent genic
chr20	44820000	44820200	E4	HAP1	Accessible only
chr20	44820200	44820600	E8	HAP1	Quiescent genic
chr20	44820600	44821200	E4	HAP1	Accessible only
chr20	44821200	44821600	E8	HAP1	Quiescent genic
chr20	44821600	44821800	E4	HAP1	Accessible only
chr20	44821800	44825600	E8	HAP1	Quiescent genic
chr20	44825600	44826000	E4	HAP1	Accessible only
chr20	44826000	44826800	E8	HAP1	Quiescent genic
chr20	44826800	44827200	E10	HAP1	Enhancer
chr20	44827200	44828200	E9	HAP1	Genic Enhancer
chr20	44828200	44828400	E10	HAP1	Enhancer
chr20	44828400	44832600	E15	HAP1	Heterochromatin
chr20	44832600	44833200	E4	HAP1	Accessible only
chr20	44833200	44845400	E13	HAP1	Weak repressed polycomb
chr20	44845400	44845600	E4	HAP1	Accessible only
chr20	44845600	44845800	E13	HAP1	Weak repressed polycomb
chr20	44845800	44853000	E8	HAP1	Quiescent genic
chr20	44853000	44853200	E4	HAP1	Accessible only
chr20	44853200	44856600	E8	HAP1	Quiescent genic
chr20	44856600	44857600	E4	HAP1	Accessible only
chr20	44857600	44858800	E8	HAP1	Quiescent genic
chr20	44858800	44859000	E10	HAP1	Enhancer
chr20	44859000	44859800	E4	HAP1	Accessible only
chr20	44859800	44861600	E8	HAP1	Quiescent genic
chr20	44861600	44861800	E4	HAP1	Accessible only
chr20	44861800	44862600	E8	HAP1	Quiescent genic
chr20	44862600	44862800	E4	HAP1	Accessible only
chr20	44862800	44863400	E8	HAP1	Quiescent genic
chr20	44863400	44863600	E10	HAP1	Enhancer
chr20	44863600	44864000	E11	HAP1	Enhancer open
chr20	44864000	44864400	E10	HAP1	Enhancer
chr20	44864400	44866600	E8	HAP1	Quiescent genic
chr20	44866600	44867000	E4	HAP1	Accessible only
chr20	44867000	44867200	E13	HAP1	Weak repressed polycomb
chr20	44867200	44867800	E4	HAP1	Accessible only
chr20	44867800	44868000	E12	HAP1	Repressed polycomb
chr20	44868000	44876200	E13	HAP1	Weak repressed polycomb
chr20	44876200	44877400	E14	HAP1	Quiescent
chr20	44877400	44878400	E10	HAP1	Enhancer
chr20	44878400	44880800	E8	HAP1	Quiescent genic
chr20	44880800	44881600	E4	HAP1	Accessible only
chr20	44881600	44885000	E8	HAP1	Quiescent genic
chr20	44885000	44885200	E1	HAP1	Flanking active TSS
chr20	44885200	44886400	E2	HAP1	Active TSS
chr20	44886400	44887800	E1	HAP1	Flanking active TSS
chr20	44887800	44888400	E10	HAP1	Enhancer
chr20	44888400	44890200	E9	HAP1	Genic Enhancer
chr20	44890200	44892200	E7	HAP1	Transcription
chr20	44892200	44893000	E8	HAP1	Quiescent genic
chr20	44893000	44893200	E10	HAP1	Enhancer
chr20	44893200	44900400	E8	HAP1	Quiescent genic
chr20	44900400	44908800	E7	HAP1	Transcription
chr20	44908800	44909000	E8	HAP1	Quiescent genic
chr20	44909000	44909600	E4	HAP1	Accessible only
chr20	44909600	44911200	E3	HAP1	Bivalent TSS
chr20	44911200	44911600	E2	HAP1	Active TSS
chr20	44911600	44912000	E3	HAP1	Bivalent TSS
chr20	44912000	44912200	E4	HAP1	Accessible only
chr20	44912200	44918600	E7	HAP1	Transcription
chr20	44918600	44919200	E6	HAP1	Strong transcription
chr20	44919200	44921400	E7	HAP1	Transcription
chr20	44921400	44922000	E6	HAP1	Strong transcription
chr20	44922000	44927200	E7	HAP1	Transcription
chr20	44927200	44929200	E8	HAP1	Quiescent genic
chr20	44929200	44930000	E7	HAP1	Transcription
chr20	44930000	44930800	E6	HAP1	Strong transcription
chr20	44930800	44936600	E7	HAP1	Transcription
chr20	44936600	44940000	E6	HAP1	Strong transcription
chr20	44940000	44941400	E7	HAP1	Transcription
chr20	44941400	44943000	E6	HAP1	Strong transcription
chr20	44943000	44953200	E7	HAP1	Transcription
chr20	44953200	44954200	E6	HAP1	Strong transcription
chr20	44954200	44958400	E7	HAP1	Transcription
chr20	44958400	44958600	E11	HAP1	Enhancer open
chr20	44958600	44959000	E10	HAP1	Enhancer
chr20	44959000	44959200	E1	HAP1	Flanking active TSS
chr20	44959200	44960800	E2	HAP1	Active TSS
chr20	44960800	44961000	E1	HAP1	Flanking active TSS
chr20	44961000	44962000	E10	HAP1	Enhancer
chr20	44962000	44962600	E4	HAP1	Accessible only
chr20	44962600	44963000	E8	HAP1	Quiescent genic
chr20	44963000	44964400	E4	HAP1	Accessible only
chr20	44964400	44965600	E8	HAP1	Quiescent genic
chr20	44965600	44965800	E10	HAP1	Enhancer
chr20	44965800	44966000	E1	HAP1	Flanking active TSS
chr20	44966000	44967200	E2	HAP1	Active TSS
chr20	44967200	44967400	E1	HAP1	Flanking active TSS
chr20	44967400	44967800	E2	HAP1	Active TSS
chr20	44967800	44968000	E3	HAP1	Bivalent TSS
chr20	44968000	44968600	E10	HAP1	Enhancer
chr20	44968600	44969000	E9	HAP1	Genic Enhancer
chr20	44969000	44969200	E11	HAP1	Enhancer open
chr20	44969200	44969400	E9	HAP1	Genic Enhancer
chr20	44969400	44969600	E11	HAP1	Enhancer open
chr20	44969600	44970200	E9	HAP1	Genic Enhancer
chr20	44970200	44971000	E10	HAP1	Enhancer
chr20	44971000	44972400	E8	HAP1	Quiescent genic
chr20	44972400	44977600	E7	HAP1	Transcription
chr20	44977600	44979000	E8	HAP1	Quiescent genic
chr20	44979000	44990200	E7	HAP1	Transcription
chr20	44990200	44995800	E8	HAP1	Quiescent genic
chr20	44995800	45004000	E7	HAP1	Transcription
chr20	45004000	45007600	E8	HAP1	Quiescent genic
chr20	45007600	45009600	E7	HAP1	Transcription
chr20	45009600	45011000	E8	HAP1	Quiescent genic
chr20	45011000	45011400	E4	HAP1	Accessible only
chr20	45011400	45011600	E10	HAP1	Enhancer
chr20	45011600	45014600	E8	HAP1	Quiescent genic
chr20	45014600	45017000	E10	HAP1	Enhancer
chr20	45017000	45018600	E8	HAP1	Quiescent genic
chr20	45018600	45018800	E10	HAP1	Enhancer
chr20	45018800	45019400	E11	HAP1	Enhancer open
chr20	45019400	45019800	E9	HAP1	Genic Enhancer
chr20	45019800	45020000	E11	HAP1	Enhancer open
chr20	45020000	45020200	E9	HAP1	Genic Enhancer
chr20	45020200	45024800	E8	HAP1	Quiescent genic
chr20	45024800	45026600	E7	HAP1	Transcription
chr20	45026600	45027600	E8	HAP1	Quiescent genic
chr20	45027600	45028000	E10	HAP1	Enhancer
chr20	45028000	45033200	E8	HAP1	Quiescent genic
chr20	45033200	45033600	E10	HAP1	Enhancer
chr20	45033600	45035600	E8	HAP1	Quiescent genic
chr20	45035600	45036200	E9	HAP1	Genic Enhancer
chr20	45036200	45036600	E4	HAP1	Accessible only
chr20	45036600	45041200	E8	HAP1	Quiescent genic
chr20	45041200	45041800	E10	HAP1	Enhancer
chr20	45041800	45042200	E9	HAP1	Genic Enhancer
chr20	45042200	45042600	E10	HAP1	Enhancer
chr20	45042600	45047600	E8	HAP1	Quiescent genic
chr20	45047600	45047800	E10	HAP1	Enhancer
chr20	45047800	45051000	E8	HAP1	Quiescent genic
chr20	45051000	45051200	E9	HAP1	Genic Enhancer
chr20	45051200	45051800	E10	HAP1	Enhancer
chr20	45051800	45052400	E8	HAP1	Quiescent genic
chr20	45052400	45052600	E10	HAP1	Enhancer
chr20	45052600	45056000	E8	HAP1	Quiescent genic
chr20	45056000	45058200	E7	HAP1	Transcription
chr20	45058200	45061000	E8	HAP1	Quiescent genic
chr20	45061000	45061400	E10	HAP1	Enhancer
chr20	45061400	45063400	E8	HAP1	Quiescent genic
chr20	45063400	45063600	E10	HAP1	Enhancer
chr20	45063600	45075000	E8	HAP1	Quiescent genic
chr20	45075000	45077200	E7	HAP1	Transcription
chr20	45077200	45080400	E8	HAP1	Quiescent genic
chr20	45080400	45083000	E7	HAP1	Transcription
chr20	45083000	45084400	E8	HAP1	Quiescent genic
chr20	45084400	45084600	E4	HAP1	Accessible only
chr20	45084600	45093400	E8	HAP1	Quiescent genic
chr20	45093400	45095400	E4	HAP1	Accessible only
chr20	45095400	45099200	E5	HAP1	Accessible near gene
chr20	45099200	45100800	E13	HAP1	Weak repressed polycomb
chr20	45100800	45101400	E4	HAP1	Accessible only
chr20	45101400	45109800	E13	HAP1	Weak repressed polycomb
chr20	45109800	45112400	E4	HAP1	Accessible only
chr20	45112400	45114400	E8	HAP1	Quiescent genic
chr20	45114400	45115800	E4	HAP1	Accessible only
chr20	45115800	45124000	E13	HAP1	Weak repressed polycomb
chr20	45124000	45124800	E4	HAP1	Accessible only
chr20	45124800	45126000	E13	HAP1	Weak repressed polycomb
chr20	45126000	45129200	E8	HAP1	Quiescent genic
chr20	45129200	45129400	E4	HAP1	Accessible only
chr20	45129400	45135400	E8	HAP1	Quiescent genic
chr20	45135400	45136000	E4	HAP1	Accessible only
chr20	45136000	45138400	E13	HAP1	Weak repressed polycomb
chr20	45138400	45139200	E4	HAP1	Accessible only
chr20	45139200	45153000	E13	HAP1	Weak repressed polycomb
chr20	45153000	45154200	E4	HAP1	Accessible only
chr20	45154200	45155400	E15	HAP1	Heterochromatin
chr20	45155400	45168800	E14	HAP1	Quiescent
chr20	45168800	45176000	E13	HAP1	Weak repressed polycomb
chr20	45176000	45176200	E4	HAP1	Accessible only
chr20	45176200	45177200	E8	HAP1	Quiescent genic
chr20	45177200	45177400	E4	HAP1	Accessible only
chr20	45177400	45181800	E8	HAP1	Quiescent genic
chr20	45181800	45182200	E4	HAP1	Accessible only
chr20	45182200	45187600	E8	HAP1	Quiescent genic
chr20	45187600	45187800	E4	HAP1	Accessible only
chr20	45187800	45196800	E14	HAP1	Quiescent
chr20	45196800	45218600	E13	HAP1	Weak repressed polycomb
chr20	45218600	45221000	E12	HAP1	Repressed polycomb
chr20	45221000	45229600	E13	HAP1	Weak repressed polycomb
chr20	45229600	45230200	E4	HAP1	Accessible only
chr20	45230200	45230800	E13	HAP1	Weak repressed polycomb
chr20	45230800	45231000	E4	HAP1	Accessible only
chr20	45231000	45235400	E13	HAP1	Weak repressed polycomb
chr20	45235400	45236400	E4	HAP1	Accessible only
chr20	45236400	45240000	E13	HAP1	Weak repressed polycomb
chr20	45240000	45242800	E12	HAP1	Repressed polycomb
chr20	45242800	45244800	E13	HAP1	Weak repressed polycomb
chr20	45244800	45245800	E10	HAP1	Enhancer
chr20	45245800	45246200	E4	HAP1	Accessible only
chr20	45246200	45251600	E13	HAP1	Weak repressed polycomb
chr20	45251600	45255200	E12	HAP1	Repressed polycomb
chr20	45255200	45282800	E13	HAP1	Weak repressed polycomb
chr20	45282800	45285800	E12	HAP1	Repressed polycomb
chr20	45285800	45287000	E13	HAP1	Weak repressed polycomb
chr20	45287000	45289000	E12	HAP1	Repressed polycomb
chr20	45289000	45291800	E5	HAP1	Accessible near gene
chr20	45291800	45292400	E13	HAP1	Weak repressed polycomb
chr20	45292400	45293400	E12	HAP1	Repressed polycomb
chr20	45293400	45294200	E3	HAP1	Bivalent TSS
chr20	45294200	45297800	E13	HAP1	Weak repressed polycomb
chr20	45297800	45298600	E4	HAP1	Accessible only
chr20	45298600	45300800	E13	HAP1	Weak repressed polycomb
chr20	45300800	45301800	E4	HAP1	Accessible only
chr20	45301800	45303800	E13	HAP1	Weak repressed polycomb
chr20	45303800	45314600	E5	HAP1	Accessible near gene
chr20	45314600	45316000	E13	HAP1	Weak repressed polycomb
chr20	45316000	45317400	E12	HAP1	Repressed polycomb
chr20	45317400	45317800	E5	HAP1	Accessible near gene
chr20	45317800	45318400	E13	HAP1	Weak repressed polycomb
chr20	45318400	45318600	E5	HAP1	Accessible near gene
chr20	45318600	45320600	E4	HAP1	Accessible only
chr20	45320600	45321800	E8	HAP1	Quiescent genic
chr20	45321800	45323800	E4	HAP1	Accessible only
chr20	45323800	45326800	E8	HAP1	Quiescent genic
chr20	45326800	45328200	E4	HAP1	Accessible only
chr20	45328200	45328400	E8	HAP1	Quiescent genic
chr20	45328400	45332800	E7	HAP1	Transcription
chr20	45332800	45333400	E6	HAP1	Strong transcription
chr20	45333400	45333600	E4	HAP1	Accessible only
chr20	45333600	45335600	E8	HAP1	Quiescent genic
chr20	45335600	45336200	E4	HAP1	Accessible only
chr20	45336200	45336600	E8	HAP1	Quiescent genic
chr20	45336600	45339600	E4	HAP1	Accessible only
chr20	45339600	45340200	E8	HAP1	Quiescent genic
chr20	45340200	45340800	E4	HAP1	Accessible only
chr20	45340800	45341600	E10	HAP1	Enhancer
chr20	45341600	45343000	E11	HAP1	Enhancer open
chr20	45343000	45343400	E10	HAP1	Enhancer
chr20	45343400	45343800	E11	HAP1	Enhancer open
chr20	45343800	45345000	E4	HAP1	Accessible only
chr20	45345000	45345400	E10	HAP1	Enhancer
chr20	45345400	45346800	E4	HAP1	Accessible only
chr20	45346800	45347000	E10	HAP1	Enhancer
chr20	45347000	45347400	E1	HAP1	Flanking active TSS
chr20	45347400	45348200	E2	HAP1	Active TSS
chr20	45348200	45348800	E3	HAP1	Bivalent TSS
chr20	45348800	45349000	E10	HAP1	Enhancer
chr20	45349000	45353800	E13	HAP1	Weak repressed polycomb
chr20	45353800	45354000	E4	HAP1	Accessible only
chr20	45354000	45354600	E13	HAP1	Weak repressed polycomb
chr20	45354600	45357800	E8	HAP1	Quiescent genic
chr20	45357800	45360000	E4	HAP1	Accessible only
chr20	45360000	45362400	E8	HAP1	Quiescent genic
chr20	45362400	45362600	E4	HAP1	Accessible only
chr20	45362600	45363800	E2	HAP1	Active TSS
chr20	45363800	45364400	E3	HAP1	Bivalent TSS
chr20	45364400	45364800	E10	HAP1	Enhancer
chr20	45364800	45365000	E9	HAP1	Genic Enhancer
chr20	45365000	45365800	E11	HAP1	Enhancer open
chr20	45365800	45366000	E10	HAP1	Enhancer
chr20	45366000	45366200	E8	HAP1	Quiescent genic
chr20	45366200	45366800	E7	HAP1	Transcription
chr20	45366800	45367200	E4	HAP1	Accessible only
chr20	45367200	45372200	E8	HAP1	Quiescent genic
chr20	45372200	45372800	E4	HAP1	Accessible only
chr20	45372800	45373400	E5	HAP1	Accessible near gene
chr20	45373400	45374200	E3	HAP1	Bivalent TSS
chr20	45374200	45374400	E10	HAP1	Enhancer
chr20	45374400	45374600	E8	HAP1	Quiescent genic
chr20	45374600	45375400	E4	HAP1	Accessible only
chr20	45375400	45377200	E8	HAP1	Quiescent genic
chr20	45377200	45378400	E4	HAP1	Accessible only
chr20	45378400	45378800	E10	HAP1	Enhancer
chr20	45378800	45380200	E8	HAP1	Quiescent genic
chr20	45380200	45380400	E4	HAP1	Accessible only
chr20	45380400	45381400	E8	HAP1	Quiescent genic
chr20	45381400	45381600	E4	HAP1	Accessible only
chr20	45381600	45382400	E8	HAP1	Quiescent genic
chr20	45382400	45387400	E14	HAP1	Quiescent
chr20	45387400	45388000	E15	HAP1	Heterochromatin
chr20	45388000	45388400	E14	HAP1	Quiescent
chr20	45388400	45389200	E8	HAP1	Quiescent genic
chr20	45389200	45390000	E15	HAP1	Heterochromatin
chr20	45390000	45394200	E8	HAP1	Quiescent genic
chr20	45394200	45395400	E4	HAP1	Accessible only
chr20	45395400	45396600	E8	HAP1	Quiescent genic
chr20	45396600	45396800	E4	HAP1	Accessible only
chr20	45396800	45397000	E10	HAP1	Enhancer
chr20	45397000	45404400	E15	HAP1	Heterochromatin
chr20	45404400	45404800	E10	HAP1	Enhancer
chr20	45404800	45405600	E4	HAP1	Accessible only
chr20	45405600	45406400	E3	HAP1	Bivalent TSS
chr20	45406400	45407400	E2	HAP1	Active TSS
chr20	45407400	45408200	E3	HAP1	Bivalent TSS
chr20	45408200	45409000	E6	HAP1	Strong transcription
chr20	45409000	45412000	E7	HAP1	Transcription
chr20	45412000	45412400	E8	HAP1	Quiescent genic
chr20	45412400	45413000	E4	HAP1	Accessible only
chr20	45413000	45415200	E8	HAP1	Quiescent genic
chr20	45415200	45415400	E10	HAP1	Enhancer
chr20	45415400	45415800	E1	HAP1	Flanking active TSS
chr20	45415800	45416800	E2	HAP1	Active TSS
chr20	45416800	45417200	E1	HAP1	Flanking active TSS
chr20	45417200	45417400	E10	HAP1	Enhancer
chr20	45417400	45418200	E8	HAP1	Quiescent genic
chr20	45418200	45419400	E4	HAP1	Accessible only
chr20	45419400	45420600	E6	HAP1	Strong transcription
chr20	45420600	45424200	E7	HAP1	Transcription
chr20	45424200	45424600	E6	HAP1	Strong transcription
chr20	45424600	45425200	E7	HAP1	Transcription
chr20	45425200	45428000	E6	HAP1	Strong transcription
chr20	45428000	45430000	E7	HAP1	Transcription
chr20	45430000	45436400	E8	HAP1	Quiescent genic
chr20	45436400	45436600	E10	HAP1	Enhancer
chr20	45436600	45437000	E3	HAP1	Bivalent TSS
chr20	45437000	45437400	E4	HAP1	Accessible only
chr20	45437400	45440000	E8	HAP1	Quiescent genic
chr20	45440000	45440800	E4	HAP1	Accessible only
chr20	45440800	45441400	E10	HAP1	Enhancer
chr20	45441400	45445800	E13	HAP1	Weak repressed polycomb
chr20	45445800	45448000	E4	HAP1	Accessible only
chr20	45448000	45448600	E13	HAP1	Weak repressed polycomb
chr20	45448600	45448800	E4	HAP1	Accessible only
chr20	45448800	45450000	E13	HAP1	Weak repressed polycomb
chr20	45450000	45450800	E4	HAP1	Accessible only
chr20	45450800	45453600	E13	HAP1	Weak repressed polycomb
chr20	45453600	45453800	E12	HAP1	Repressed polycomb
chr20	45453800	45456600	E13	HAP1	Weak repressed polycomb
chr20	45456600	45457600	E4	HAP1	Accessible only
chr20	45457600	45467800	E13	HAP1	Weak repressed polycomb
chr20	45467800	45470200	E5	HAP1	Accessible near gene
chr20	45470200	45471200	E3	HAP1	Bivalent TSS
chr20	45471200	45471400	E12	HAP1	Repressed polycomb
chr20	45471400	45477400	E13	HAP1	Weak repressed polycomb
chr20	45477400	45478400	E5	HAP1	Accessible near gene
chr20	45478400	45479600	E13	HAP1	Weak repressed polycomb
chr20	45479600	45481200	E12	HAP1	Repressed polycomb
chr20	45481200	45483000	E13	HAP1	Weak repressed polycomb
chr20	45483000	45486000	E12	HAP1	Repressed polycomb
chr20	45486000	45487200	E13	HAP1	Weak repressed polycomb
chr20	45487200	45488600	E5	HAP1	Accessible near gene
chr20	45488600	45491600	E13	HAP1	Weak repressed polycomb
chr20	45491600	45492200	E12	HAP1	Repressed polycomb
chr20	45492200	45495400	E13	HAP1	Weak repressed polycomb
chr20	45495400	45499800	E12	HAP1	Repressed polycomb
chr20	45499800	45500400	E5	HAP1	Accessible near gene
chr20	45500400	45522800	E13	HAP1	Weak repressed polycomb
chr20	45522800	45524400	E12	HAP1	Repressed polycomb
chr20	45524400	45536200	E13	HAP1	Weak repressed polycomb
chr20	45536200	45544000	E12	HAP1	Repressed polycomb
chr20	45544000	45572800	E13	HAP1	Weak repressed polycomb
chr20	45572800	45573000	E4	HAP1	Accessible only
chr20	45573000	45574400	E15	HAP1	Heterochromatin
chr20	45574400	45576200	E8	HAP1	Quiescent genic
chr20	45576200	45577000	E10	HAP1	Enhancer
chr20	45577000	45577200	E11	HAP1	Enhancer open
chr20	45577200	45577400	E9	HAP1	Genic Enhancer
chr20	45577400	45577600	E11	HAP1	Enhancer open
chr20	45577600	45578000	E9	HAP1	Genic Enhancer
chr20	45578000	45579000	E11	HAP1	Enhancer open
chr20	45579000	45579600	E4	HAP1	Accessible only
chr20	45579600	45592600	E13	HAP1	Weak repressed polycomb
chr20	45592600	45593000	E4	HAP1	Accessible only
chr20	45593000	45595000	E13	HAP1	Weak repressed polycomb
chr20	45595000	45599000	E12	HAP1	Repressed polycomb
chr20	45599000	45602400	E13	HAP1	Weak repressed polycomb
chr20	45602400	45628600	E14	HAP1	Quiescent
chr20	45628600	45629200	E8	HAP1	Quiescent genic
chr20	45629200	45629800	E4	HAP1	Accessible only
chr20	45629800	45640400	E13	HAP1	Weak repressed polycomb
chr20	45640400	45640600	E4	HAP1	Accessible only
chr20	45640600	45647000	E8	HAP1	Quiescent genic
chr20	45647000	45648000	E4	HAP1	Accessible only
chr20	45648000	45651600	E13	HAP1	Weak repressed polycomb
chr20	45651600	45652400	E4	HAP1	Accessible only
chr20	45652400	45664400	E14	HAP1	Quiescent
chr20	45664400	45665800	E8	HAP1	Quiescent genic
chr20	45665800	45666600	E4	HAP1	Accessible only
chr20	45666600	45667800	E8	HAP1	Quiescent genic
chr20	45667800	45668000	E14	HAP1	Quiescent
chr20	45668000	45668200	E4	HAP1	Accessible only
chr20	45668200	45684200	E14	HAP1	Quiescent
chr20	45684200	45685400	E4	HAP1	Accessible only
chr20	45685400	45685800	E8	HAP1	Quiescent genic
chr20	45685800	45686200	E4	HAP1	Accessible only
chr20	45686200	45693400	E13	HAP1	Weak repressed polycomb
chr20	45693400	45694000	E4	HAP1	Accessible only
chr20	45694000	45694400	E8	HAP1	Quiescent genic
chr20	45694400	45694600	E15	HAP1	Heterochromatin
chr20	45694600	45700400	E8	HAP1	Quiescent genic
chr20	45700400	45714000	E13	HAP1	Weak repressed polycomb
chr20	45714000	45714800	E4	HAP1	Accessible only
chr20	45714800	45728000	E13	HAP1	Weak repressed polycomb
chr20	45728000	45735600	E14	HAP1	Quiescent
chr20	45735600	45737200	E4	HAP1	Accessible only
chr20	45737200	45770000	E13	HAP1	Weak repressed polycomb
chr20	45770000	45771200	E8	HAP1	Quiescent genic
chr20	45771200	45772000	E5	HAP1	Accessible near gene
chr20	45772000	45776600	E12	HAP1	Repressed polycomb
chr20	45776600	45783000	E13	HAP1	Weak repressed polycomb
chr20	45783000	45784400	E12	HAP1	Repressed polycomb
chr20	45784400	45791400	E13	HAP1	Weak repressed polycomb
chr20	45791400	45791600	E4	HAP1	Accessible only
chr20	45791600	45792000	E3	HAP1	Bivalent TSS
chr20	45792000	45792600	E2	HAP1	Active TSS
chr20	45792600	45793000	E3	HAP1	Bivalent TSS
chr20	45793000	45793200	E10	HAP1	Enhancer
chr20	45793200	45793400	E4	HAP1	Accessible only
chr20	45793400	45793600	E8	HAP1	Quiescent genic
chr20	45793600	45796400	E7	HAP1	Transcription
chr20	45796400	45798800	E8	HAP1	Quiescent genic
chr20	45798800	45811200	E7	HAP1	Transcription
chr20	45811200	45811400	E6	HAP1	Strong transcription
chr20	45811400	45812200	E7	HAP1	Transcription
chr20	45812200	45813600	E6	HAP1	Strong transcription
chr20	45813600	45814000	E4	HAP1	Accessible only
chr20	45814000	45815000	E8	HAP1	Quiescent genic
chr20	45815000	45815600	E7	HAP1	Transcription
chr20	45815600	45816400	E6	HAP1	Strong transcription
chr20	45816400	45817200	E7	HAP1	Transcription
chr20	45817200	45819000	E4	HAP1	Accessible only
chr20	45819000	45819200	E8	HAP1	Quiescent genic
chr20	45819200	45820000	E4	HAP1	Accessible only
chr20	45820000	45822200	E8	HAP1	Quiescent genic
chr20	45822200	45828600	E5	HAP1	Accessible near gene
chr20	45828600	45830200	E4	HAP1	Accessible only
chr20	45830200	45831800	E13	HAP1	Weak repressed polycomb
chr20	45831800	45833200	E4	HAP1	Accessible only
chr20	45833200	45833400	E9	HAP1	Genic Enhancer
chr20	45833400	45834800	E2	HAP1	Active TSS
chr20	45834800	45835000	E11	HAP1	Enhancer open
chr20	45835000	45835200	E4	HAP1	Accessible only
chr20	45835200	45835800	E10	HAP1	Enhancer
chr20	45835800	45837200	E4	HAP1	Accessible only
chr20	45837200	45837600	E10	HAP1	Enhancer
chr20	45837600	45838000	E8	HAP1	Quiescent genic
chr20	45838000	45840000	E4	HAP1	Accessible only
chr20	45840000	45840200	E3	HAP1	Bivalent TSS
chr20	45840200	45842400	E6	HAP1	Strong transcription
chr20	45842400	45843400	E7	HAP1	Transcription
chr20	45843400	45845000	E6	HAP1	Strong transcription
chr20	45845000	45845200	E7	HAP1	Transcription
chr20	45845200	45846200	E6	HAP1	Strong transcription
chr20	45846200	45847000	E7	HAP1	Transcription
chr20	45847000	45847200	E5	HAP1	Accessible near gene
chr20	45847200	45848800	E4	HAP1	Accessible only
chr20	45848800	45849800	E8	HAP1	Quiescent genic
chr20	45849800	45850200	E4	HAP1	Accessible only
chr20	45850200	45852600	E8	HAP1	Quiescent genic
chr20	45852600	45854400	E7	HAP1	Transcription
chr20	45854400	45856200	E6	HAP1	Strong transcription
chr20	45856200	45856400	E1	HAP1	Flanking active TSS
chr20	45856400	45858200	E2	HAP1	Active TSS
chr20	45858200	45858400	E1	HAP1	Flanking active TSS
chr20	45858400	45858600	E11	HAP1	Enhancer open
chr20	45858600	45859000	E9	HAP1	Genic Enhancer
chr20	45859000	45859200	E10	HAP1	Enhancer
chr20	45859200	45860200	E8	HAP1	Quiescent genic
chr20	45860200	45860800	E4	HAP1	Accessible only
chr20	45860800	45861000	E10	HAP1	Enhancer
chr20	45861000	45861400	E11	HAP1	Enhancer open
chr20	45861400	45861600	E10	HAP1	Enhancer
chr20	45861600	45864000	E8	HAP1	Quiescent genic
chr20	45864000	45865200	E4	HAP1	Accessible only
chr20	45865200	45865400	E8	HAP1	Quiescent genic
chr20	45865400	45865600	E10	HAP1	Enhancer
chr20	45865600	45866200	E11	HAP1	Enhancer open
chr20	45866200	45866400	E10	HAP1	Enhancer
chr20	45866400	45866600	E8	HAP1	Quiescent genic
chr20	45866600	45866800	E4	HAP1	Accessible only
chr20	45866800	45872200	E8	HAP1	Quiescent genic
chr20	45872200	45873000	E4	HAP1	Accessible only
chr20	45873000	45874200	E8	HAP1	Quiescent genic
chr20	45874200	45877200	E4	HAP1	Accessible only
chr20	45877200	45879000	E6	HAP1	Strong transcription
chr20	45879000	45879800	E4	HAP1	Accessible only
chr20	45879800	45880400	E8	HAP1	Quiescent genic
chr20	45880400	45880800	E4	HAP1	Accessible only
chr20	45880800	45881200	E3	HAP1	Bivalent TSS
chr20	45881200	45881600	E2	HAP1	Active TSS
chr20	45881600	45882000	E1	HAP1	Flanking active TSS
chr20	45882000	45885200	E6	HAP1	Strong transcription
chr20	45885200	45885600	E7	HAP1	Transcription
chr20	45885600	45886400	E8	HAP1	Quiescent genic
chr20	45886400	45887600	E4	HAP1	Accessible only
chr20	45887600	45888600	E8	HAP1	Quiescent genic
chr20	45888600	45890200	E4	HAP1	Accessible only
chr20	45890200	45891000	E3	HAP1	Bivalent TSS
chr20	45891000	45892000	E2	HAP1	Active TSS
chr20	45892000	45892400	E3	HAP1	Bivalent TSS
chr20	45892400	45894000	E5	HAP1	Accessible near gene
chr20	45894000	45894800	E6	HAP1	Strong transcription
chr20	45894800	45896600	E5	HAP1	Accessible near gene
chr20	45896600	45903400	E6	HAP1	Strong transcription
chr20	45903400	45904000	E7	HAP1	Transcription
chr20	45904000	45905000	E6	HAP1	Strong transcription
chr20	45905000	45906200	E11	HAP1	Enhancer open
chr20	45906200	45906600	E6	HAP1	Strong transcription
chr20	45906600	45907400	E7	HAP1	Transcription
chr20	45907400	45910600	E6	HAP1	Strong transcription
chr20	45910600	45911200	E3	HAP1	Bivalent TSS
chr20	45911200	45912600	E2	HAP1	Active TSS
chr20	45912600	45912800	E1	HAP1	Flanking active TSS
chr20	45912800	45914200	E4	HAP1	Accessible only
chr20	45914200	45915400	E8	HAP1	Quiescent genic
chr20	45915400	45915600	E4	HAP1	Accessible only
chr20	45915600	45917200	E8	HAP1	Quiescent genic
chr20	45917200	45920600	E4	HAP1	Accessible only
chr20	45920600	45921600	E8	HAP1	Quiescent genic
chr20	45921600	45923000	E4	HAP1	Accessible only
chr20	45923000	45924600	E8	HAP1	Quiescent genic
chr20	45924600	45928000	E4	HAP1	Accessible only
chr20	45928000	45928600	E10	HAP1	Enhancer
chr20	45928600	45928800	E4	HAP1	Accessible only
chr20	45928800	45929200	E11	HAP1	Enhancer open
chr20	45929200	45929800	E10	HAP1	Enhancer
chr20	45929800	45931000	E4	HAP1	Accessible only
chr20	45931000	45933600	E5	HAP1	Accessible near gene
chr20	45933600	45934000	E3	HAP1	Bivalent TSS
chr20	45934000	45935800	E2	HAP1	Active TSS
chr20	45935800	45936000	E3	HAP1	Bivalent TSS
chr20	45936000	45937200	E5	HAP1	Accessible near gene
chr20	45937200	45937600	E6	HAP1	Strong transcription
chr20	45937600	45938600	E7	HAP1	Transcription
chr20	45938600	45941400	E6	HAP1	Strong transcription
chr20	45941400	45942600	E7	HAP1	Transcription
chr20	45942600	45954400	E6	HAP1	Strong transcription
chr20	45954400	45956800	E7	HAP1	Transcription
chr20	45956800	45958000	E6	HAP1	Strong transcription
chr20	45958000	45959200	E7	HAP1	Transcription
chr20	45959200	45966000	E6	HAP1	Strong transcription
chr20	45966000	45967200	E7	HAP1	Transcription
chr20	45967200	45970000	E6	HAP1	Strong transcription
chr20	45970000	45970200	E3	HAP1	Bivalent TSS
chr20	45970200	45970600	E1	HAP1	Flanking active TSS
chr20	45970600	45973200	E2	HAP1	Active TSS
chr20	45973200	45973400	E10	HAP1	Enhancer
chr20	45973400	45974000	E11	HAP1	Enhancer open
chr20	45974000	45976600	E4	HAP1	Accessible only
chr20	45976600	45977000	E13	HAP1	Weak repressed polycomb
chr20	45977000	45977200	E4	HAP1	Accessible only
chr20	45977200	45980200	E13	HAP1	Weak repressed polycomb
chr20	45980200	45980600	E4	HAP1	Accessible only
chr20	45980600	45981400	E8	HAP1	Quiescent genic
chr20	45981400	45981600	E1	HAP1	Flanking active TSS
chr20	45981600	45982000	E4	HAP1	Accessible only
chr20	45982000	45983000	E8	HAP1	Quiescent genic
chr20	45983000	45983600	E4	HAP1	Accessible only
chr20	45983600	45984600	E8	HAP1	Quiescent genic
chr20	45984600	45985000	E13	HAP1	Weak repressed polycomb
chr20	45985000	45985200	E4	HAP1	Accessible only
chr20	45985200	45986000	E5	HAP1	Accessible near gene
chr20	45986000	45987800	E12	HAP1	Repressed polycomb
chr20	45987800	45993400	E13	HAP1	Weak repressed polycomb
chr20	45993400	45995400	E12	HAP1	Repressed polycomb
chr20	45995400	45995600	E11	HAP1	Enhancer open
chr20	45995600	45996200	E12	HAP1	Repressed polycomb
chr20	45996200	45996600	E4	HAP1	Accessible only
chr20	45996600	45997000	E13	HAP1	Weak repressed polycomb
chr20	45997000	45997400	E4	HAP1	Accessible only
chr20	45997400	45998400	E13	HAP1	Weak repressed polycomb
chr20	45998400	46012800	E12	HAP1	Repressed polycomb
chr20	46012800	46013400	E5	HAP1	Accessible near gene
chr20	46013400	46013600	E12	HAP1	Repressed polycomb
chr20	46013600	46014200	E3	HAP1	Bivalent TSS
chr20	46014200	46014800	E5	HAP1	Accessible near gene
chr20	46014800	46018600	E13	HAP1	Weak repressed polycomb
chr20	46018600	46019400	E4	HAP1	Accessible only
chr20	46019400	46020800	E8	HAP1	Quiescent genic
chr20	46020800	46021000	E4	HAP1	Accessible only
chr20	46021000	46021200	E10	HAP1	Enhancer
chr20	46021200	46021400	E1	HAP1	Flanking active TSS
chr20	46021400	46021800	E2	HAP1	Active TSS
chr20	46021800	46023000	E3	HAP1	Bivalent TSS
chr20	46023000	46030800	E5	HAP1	Accessible near gene
chr20	46030800	46034400	E12	HAP1	Repressed polycomb
chr20	46034400	46036600	E13	HAP1	Weak repressed polycomb
chr20	46036600	46037400	E4	HAP1	Accessible only
chr20	46037400	46040400	E13	HAP1	Weak repressed polycomb
chr20	46040400	46041600	E4	HAP1	Accessible only
chr20	46041600	46043400	E13	HAP1	Weak repressed polycomb
chr20	46043400	46044600	E12	HAP1	Repressed polycomb
chr20	46044600	46045800	E5	HAP1	Accessible near gene
chr20	46045800	46048800	E12	HAP1	Repressed polycomb
chr20	46048800	46050400	E13	HAP1	Weak repressed polycomb
chr20	46050400	46053600	E5	HAP1	Accessible near gene
chr20	46053600	46056000	E13	HAP1	Weak repressed polycomb
chr20	46056000	46059800	E5	HAP1	Accessible near gene
chr20	46059800	46060000	E8	HAP1	Quiescent genic
chr20	46060000	46060400	E4	HAP1	Accessible only
chr20	46060400	46061200	E8	HAP1	Quiescent genic
chr20	46061200	46062000	E7	HAP1	Transcription
chr20	46062000	46063800	E6	HAP1	Strong transcription
chr20	46063800	46066400	E7	HAP1	Transcription
chr20	46066400	46066800	E6	HAP1	Strong transcription
chr20	46066800	46070600	E7	HAP1	Transcription
chr20	46070600	46073400	E8	HAP1	Quiescent genic
chr20	46073400	46073600	E10	HAP1	Enhancer
chr20	46073600	46073800	E11	HAP1	Enhancer open
chr20	46073800	46074000	E9	HAP1	Genic Enhancer
chr20	46074000	46074600	E11	HAP1	Enhancer open
chr20	46074600	46074800	E9	HAP1	Genic Enhancer
chr20	46074800	46075200	E10	HAP1	Enhancer
chr20	46075200	46084800	E8	HAP1	Quiescent genic
chr20	46084800	46085000	E10	HAP1	Enhancer
chr20	46085000	46085600	E11	HAP1	Enhancer open
chr20	46085600	46086000	E9	HAP1	Genic Enhancer
chr20	46086000	46087400	E10	HAP1	Enhancer
chr20	46087400	46088000	E4	HAP1	Accessible only
chr20	46088000	46088200	E10	HAP1	Enhancer
chr20	46088200	46088400	E1	HAP1	Flanking active TSS
chr20	46088400	46090400	E2	HAP1	Active TSS
chr20	46090400	46090600	E4	HAP1	Accessible only
chr20	46090600	46091400	E8	HAP1	Quiescent genic
chr20	46091400	46093200	E4	HAP1	Accessible only
chr20	46093200	46094400	E8	HAP1	Quiescent genic
chr20	46094400	46094800	E4	HAP1	Accessible only
chr20	46094800	46099400	E13	HAP1	Weak repressed polycomb
chr20	46099400	46100200	E4	HAP1	Accessible only
chr20	46100200	46100800	E8	HAP1	Quiescent genic
chr20	46100800	46101200	E10	HAP1	Enhancer
chr20	46101200	46101600	E4	HAP1	Accessible only
chr20	46101600	46113600	E13	HAP1	Weak repressed polycomb
chr20	46113600	46115200	E12	HAP1	Repressed polycomb
chr20	46115200	46117600	E13	HAP1	Weak repressed polycomb
chr20	46117600	46118200	E5	HAP1	Accessible near gene
chr20	46118200	46118600	E3	HAP1	Bivalent TSS
chr20	46118600	46119000	E4	HAP1	Accessible only
chr20	46119000	46121800	E8	HAP1	Quiescent genic
chr20	46121800	46124200	E4	HAP1	Accessible only
chr20	46124200	46125200	E13	HAP1	Weak repressed polycomb
chr20	46125200	46125400	E4	HAP1	Accessible only
chr20	46125400	46128600	E13	HAP1	Weak repressed polycomb
chr20	46128600	46128800	E5	HAP1	Accessible near gene
chr20	46128800	46131800	E12	HAP1	Repressed polycomb
chr20	46131800	46135200	E5	HAP1	Accessible near gene
chr20	46135200	46147000	E12	HAP1	Repressed polycomb
chr20	46147000	46148800	E13	HAP1	Weak repressed polycomb
chr20	46148800	46149200	E12	HAP1	Repressed polycomb
chr20	46149200	46155000	E5	HAP1	Accessible near gene
chr20	46155000	46157600	E13	HAP1	Weak repressed polycomb
chr20	46157600	46158200	E4	HAP1	Accessible only
chr20	46158200	46158600	E10	HAP1	Enhancer
chr20	46158600	46160000	E12	HAP1	Repressed polycomb
chr20	46160000	46160600	E13	HAP1	Weak repressed polycomb
chr20	46160600	46161200	E5	HAP1	Accessible near gene
chr20	46161200	46161400	E4	HAP1	Accessible only
chr20	46161400	46162600	E13	HAP1	Weak repressed polycomb
chr20	46162600	46164600	E5	HAP1	Accessible near gene
chr20	46164600	46167800	E13	HAP1	Weak repressed polycomb
chr20	46167800	46169800	E5	HAP1	Accessible near gene
chr20	46169800	46171200	E12	HAP1	Repressed polycomb
chr20	46171200	46171600	E13	HAP1	Weak repressed polycomb
chr20	46171600	46176200	E12	HAP1	Repressed polycomb
chr20	46176200	46180600	E5	HAP1	Accessible near gene
chr20	46180600	46183600	E12	HAP1	Repressed polycomb
chr20	46183600	46186400	E13	HAP1	Weak repressed polycomb
chr20	46186400	46187600	E5	HAP1	Accessible near gene
chr20	46187600	46188600	E13	HAP1	Weak repressed polycomb
chr20	46188600	46188800	E12	HAP1	Repressed polycomb
chr20	46188800	46198600	E5	HAP1	Accessible near gene
chr20	46198600	46199000	E12	HAP1	Repressed polycomb
chr20	46199000	46202600	E5	HAP1	Accessible near gene
chr20	46202600	46204200	E11	HAP1	Enhancer open
chr20	46204200	46205000	E10	HAP1	Enhancer
chr20	46205000	46205800	E8	HAP1	Quiescent genic
chr20	46205800	46208400	E4	HAP1	Accessible only
chr20	46208400	46209600	E8	HAP1	Quiescent genic
chr20	46209600	46210000	E13	HAP1	Weak repressed polycomb
chr20	46210000	46214600	E5	HAP1	Accessible near gene
chr20	46214600	46215000	E11	HAP1	Enhancer open
chr20	46215000	46219000	E4	HAP1	Accessible only
chr20	46219000	46220600	E13	HAP1	Weak repressed polycomb
chr20	46220600	46223400	E5	HAP1	Accessible near gene
chr20	46223400	46226400	E13	HAP1	Weak repressed polycomb
chr20	46226400	46226800	E12	HAP1	Repressed polycomb
chr20	46226800	46232000	E5	HAP1	Accessible near gene
chr20	46232000	46232600	E13	HAP1	Weak repressed polycomb
chr20	46232600	46234000	E12	HAP1	Repressed polycomb
chr20	46234000	46239400	E13	HAP1	Weak repressed polycomb
chr20	46239400	46241200	E5	HAP1	Accessible near gene
chr20	46241200	46242600	E13	HAP1	Weak repressed polycomb
chr20	46242600	46254000	E12	HAP1	Repressed polycomb
chr20	46254000	46255400	E13	HAP1	Weak repressed polycomb
chr20	46255400	46256000	E4	HAP1	Accessible only
chr20	46256000	46257400	E13	HAP1	Weak repressed polycomb
chr20	46257400	46259000	E12	HAP1	Repressed polycomb
chr20	46259000	46260400	E13	HAP1	Weak repressed polycomb
chr20	46260400	46261800	E4	HAP1	Accessible only
chr20	46261800	46263000	E8	HAP1	Quiescent genic
chr20	46263000	46263400	E4	HAP1	Accessible only
chr20	46263400	46263600	E8	HAP1	Quiescent genic
chr20	46263600	46264000	E4	HAP1	Accessible only
chr20	46264000	46264600	E8	HAP1	Quiescent genic
chr20	46264600	46265200	E4	HAP1	Accessible only
chr20	46265200	46266200	E8	HAP1	Quiescent genic
chr20	46266200	46266400	E4	HAP1	Accessible only
chr20	46266400	46267000	E8	HAP1	Quiescent genic
chr20	46267000	46270400	E4	HAP1	Accessible only
chr20	46270400	46276000	E13	HAP1	Weak repressed polycomb
chr20	46276000	46277200	E12	HAP1	Repressed polycomb
chr20	46277200	46282600	E13	HAP1	Weak repressed polycomb
chr20	46282600	46283600	E12	HAP1	Repressed polycomb
chr20	46283600	46285800	E13	HAP1	Weak repressed polycomb
chr20	46285800	46287600	E12	HAP1	Repressed polycomb
chr20	46287600	46293000	E13	HAP1	Weak repressed polycomb
chr20	46293000	46293400	E4	HAP1	Accessible only
chr20	46293400	46294000	E13	HAP1	Weak repressed polycomb
chr20	46294000	46307200	E12	HAP1	Repressed polycomb
chr20	46307200	46309000	E3	HAP1	Bivalent TSS
chr20	46309000	46312000	E12	HAP1	Repressed polycomb
chr20	46312000	46313000	E3	HAP1	Bivalent TSS
chr20	46313000	46325800	E12	HAP1	Repressed polycomb
chr20	46325800	46326800	E13	HAP1	Weak repressed polycomb
chr20	46326800	46334800	E5	HAP1	Accessible near gene
chr20	46334800	46337400	E13	HAP1	Weak repressed polycomb
chr20	46337400	46344400	E12	HAP1	Repressed polycomb
chr20	46344400	46347400	E13	HAP1	Weak repressed polycomb
chr20	46347400	46350400	E5	HAP1	Accessible near gene
chr20	46350400	46351000	E11	HAP1	Enhancer open
chr20	46351000	46352200	E6	HAP1	Strong transcription
chr20	46352200	46356000	E5	HAP1	Accessible near gene
chr20	46356000	46356200	E3	HAP1	Bivalent TSS
chr20	46356200	46358400	E6	HAP1	Strong transcription
chr20	46358400	46359600	E5	HAP1	Accessible near gene
chr20	46359600	46360200	E4	HAP1	Accessible only
chr20	46360200	46361400	E8	HAP1	Quiescent genic
chr20	46361400	46363200	E4	HAP1	Accessible only
chr20	46363200	46363400	E10	HAP1	Enhancer
chr20	46363400	46363600	E1	HAP1	Flanking active TSS
chr20	46363600	46364800	E2	HAP1	Active TSS
chr20	46364800	46365000	E3	HAP1	Bivalent TSS
chr20	46365000	46366000	E5	HAP1	Accessible near gene
chr20	46366000	46367000	E6	HAP1	Strong transcription
chr20	46367000	46399000	E7	HAP1	Transcription
chr20	46399000	46400200	E8	HAP1	Quiescent genic
chr20	46400200	46400800	E10	HAP1	Enhancer
chr20	46400800	46401400	E8	HAP1	Quiescent genic
chr20	46401400	46401600	E10	HAP1	Enhancer
chr20	46401600	46402000	E8	HAP1	Quiescent genic
chr20	46402000	46402200	E4	HAP1	Accessible only
chr20	46402200	46402400	E10	HAP1	Enhancer
chr20	46402400	46403600	E8	HAP1	Quiescent genic
chr20	46403600	46404000	E4	HAP1	Accessible only
chr20	46404000	46405200	E8	HAP1	Quiescent genic
chr20	46405200	46405400	E10	HAP1	Enhancer
chr20	46405400	46405600	E3	HAP1	Bivalent TSS
chr20	46405600	46406600	E2	HAP1	Active TSS
chr20	46406600	46407400	E3	HAP1	Bivalent TSS
chr20	46407400	46408600	E4	HAP1	Accessible only
chr20	46408600	46410600	E8	HAP1	Quiescent genic
chr20	46410600	46410800	E4	HAP1	Accessible only
chr20	46410800	46411000	E3	HAP1	Bivalent TSS
chr20	46411000	46413000	E4	HAP1	Accessible only
chr20	46413000	46419000	E13	HAP1	Weak repressed polycomb
chr20	46419000	46420000	E12	HAP1	Repressed polycomb
chr20	46420000	46429800	E13	HAP1	Weak repressed polycomb
chr20	46429800	46433600	E12	HAP1	Repressed polycomb
chr20	46433600	46438200	E13	HAP1	Weak repressed polycomb
chr20	46438200	46438600	E4	HAP1	Accessible only
chr20	46438600	46450600	E13	HAP1	Weak repressed polycomb
chr20	46450600	46457600	E14	HAP1	Quiescent
chr20	46457600	46457800	E4	HAP1	Accessible only
chr20	46457800	46458600	E8	HAP1	Quiescent genic
chr20	46458600	46459400	E4	HAP1	Accessible only
chr20	46459400	46461800	E8	HAP1	Quiescent genic
chr20	46461800	46462000	E4	HAP1	Accessible only
chr20	46462000	46464400	E8	HAP1	Quiescent genic
chr20	46464400	46464600	E4	HAP1	Accessible only
chr20	46464600	46465000	E13	HAP1	Weak repressed polycomb
chr20	46465000	46466000	E4	HAP1	Accessible only
chr20	46466000	46494800	E13	HAP1	Weak repressed polycomb
chr20	46494800	46508000	E14	HAP1	Quiescent
chr20	46508000	46513200	E13	HAP1	Weak repressed polycomb
chr20	46513200	46514000	E4	HAP1	Accessible only
chr20	46514000	46518400	E13	HAP1	Weak repressed polycomb
chr20	46518400	46518600	E4	HAP1	Accessible only
chr20	46518600	46521000	E8	HAP1	Quiescent genic
chr20	46521000	46521400	E4	HAP1	Accessible only
chr20	46521400	46523000	E8	HAP1	Quiescent genic
chr20	46523000	46523200	E4	HAP1	Accessible only
chr20	46523200	46527600	E8	HAP1	Quiescent genic
chr20	46527600	46527800	E4	HAP1	Accessible only
chr20	46527800	46528800	E8	HAP1	Quiescent genic
chr20	46528800	46529000	E4	HAP1	Accessible only
chr20	46529000	46541200	E13	HAP1	Weak repressed polycomb
chr20	46541200	46542400	E4	HAP1	Accessible only
chr20	46542400	46545600	E13	HAP1	Weak repressed polycomb
chr20	46545600	46546600	E4	HAP1	Accessible only
chr20	46546600	46548800	E8	HAP1	Quiescent genic
chr20	46548800	46549800	E4	HAP1	Accessible only
chr20	46549800	46550400	E13	HAP1	Weak repressed polycomb
chr20	46550400	46552000	E4	HAP1	Accessible only
chr20	46552000	46552400	E11	HAP1	Enhancer open
chr20	46552400	46552600	E10	HAP1	Enhancer
chr20	46552600	46554800	E8	HAP1	Quiescent genic
chr20	46554800	46555400	E4	HAP1	Accessible only
chr20	46555400	46560000	E13	HAP1	Weak repressed polycomb
chr20	46560000	46560200	E4	HAP1	Accessible only
chr20	46560200	46561800	E8	HAP1	Quiescent genic
chr20	46561800	46562400	E4	HAP1	Accessible only
chr20	46562400	46563000	E3	HAP1	Bivalent TSS
chr20	46563000	46563200	E11	HAP1	Enhancer open
chr20	46563200	46564000	E4	HAP1	Accessible only
chr20	46564000	46564400	E13	HAP1	Weak repressed polycomb
chr20	46564400	46565000	E8	HAP1	Quiescent genic
chr20	46565000	46565200	E13	HAP1	Weak repressed polycomb
chr20	46565200	46566000	E8	HAP1	Quiescent genic
chr20	46566000	46566600	E4	HAP1	Accessible only
chr20	46566600	46568600	E8	HAP1	Quiescent genic
chr20	46568600	46569000	E4	HAP1	Accessible only
chr20	46569000	46572200	E13	HAP1	Weak repressed polycomb
chr20	46572200	46576600	E12	HAP1	Repressed polycomb
chr20	46576600	46581800	E13	HAP1	Weak repressed polycomb
chr20	46581800	46582200	E12	HAP1	Repressed polycomb
chr20	46582200	46583600	E13	HAP1	Weak repressed polycomb
chr20	46583600	46584000	E4	HAP1	Accessible only
chr20	46584000	46587800	E13	HAP1	Weak repressed polycomb
chr20	46587800	46589200	E12	HAP1	Repressed polycomb
chr20	46589200	46592600	E13	HAP1	Weak repressed polycomb
chr20	46592600	46593000	E4	HAP1	Accessible only
chr20	46593000	46604600	E13	HAP1	Weak repressed polycomb
chr20	46604600	46605000	E4	HAP1	Accessible only
chr20	46605000	46613400	E13	HAP1	Weak repressed polycomb
chr20	46613400	46613800	E4	HAP1	Accessible only
chr20	46613800	46615400	E8	HAP1	Quiescent genic
chr20	46615400	46615600	E4	HAP1	Accessible only
chr20	46615600	46619000	E8	HAP1	Quiescent genic
chr20	46619000	46619200	E4	HAP1	Accessible only
chr20	46619200	46620000	E8	HAP1	Quiescent genic
chr20	46620000	46632000	E13	HAP1	Weak repressed polycomb
chr20	46632000	46634400	E12	HAP1	Repressed polycomb
chr20	46634400	46635200	E5	HAP1	Accessible near gene
chr20	46635200	46637000	E13	HAP1	Weak repressed polycomb
chr20	46637000	46639000	E4	HAP1	Accessible only
chr20	46639000	46640200	E8	HAP1	Quiescent genic
chr20	46640200	46641400	E4	HAP1	Accessible only
chr20	46641400	46642000	E8	HAP1	Quiescent genic
chr20	46642000	46643600	E4	HAP1	Accessible only
chr20	46643600	46649600	E13	HAP1	Weak repressed polycomb
chr20	46649600	46652000	E12	HAP1	Repressed polycomb
chr20	46652000	46654400	E13	HAP1	Weak repressed polycomb
chr20	46654400	46672200	E14	HAP1	Quiescent
chr20	46672200	46672800	E4	HAP1	Accessible only
chr20	46672800	46674200	E8	HAP1	Quiescent genic
chr20	46674200	46675400	E4	HAP1	Accessible only
chr20	46675400	46676000	E8	HAP1	Quiescent genic
chr20	46676000	46676400	E4	HAP1	Accessible only
chr20	46676400	46676800	E8	HAP1	Quiescent genic
chr20	46676800	46677000	E4	HAP1	Accessible only
chr20	46677000	46680600	E8	HAP1	Quiescent genic
chr20	46680600	46683400	E4	HAP1	Accessible only
chr20	46683400	46683800	E10	HAP1	Enhancer
chr20	46683800	46684400	E11	HAP1	Enhancer open
chr20	46684400	46684600	E4	HAP1	Accessible only
chr20	46684600	46685000	E8	HAP1	Quiescent genic
chr20	46685000	46687800	E7	HAP1	Transcription
chr20	46687800	46688800	E1	HAP1	Flanking active TSS
chr20	46688800	46690000	E2	HAP1	Active TSS
chr20	46690000	46690200	E1	HAP1	Flanking active TSS
chr20	46690200	46690600	E10	HAP1	Enhancer
chr20	46690600	46694600	E8	HAP1	Quiescent genic
chr20	46694600	46694800	E4	HAP1	Accessible only
chr20	46694800	46695000	E8	HAP1	Quiescent genic
chr20	46695000	46695600	E9	HAP1	Genic Enhancer
chr20	46695600	46696600	E11	HAP1	Enhancer open
chr20	46696600	46696800	E9	HAP1	Genic Enhancer
chr20	46696800	46698600	E8	HAP1	Quiescent genic
chr20	46698600	46700400	E4	HAP1	Accessible only
chr20	46700400	46704800	E8	HAP1	Quiescent genic
chr20	46704800	46708200	E15	HAP1	Heterochromatin
chr20	46708200	46709200	E4	HAP1	Accessible only
chr20	46709200	46711000	E5	HAP1	Accessible near gene
chr20	46711000	46711600	E4	HAP1	Accessible only
chr20	46711600	46712200	E13	HAP1	Weak repressed polycomb
chr20	46712200	46712400	E4	HAP1	Accessible only
chr20	46712400	46713000	E13	HAP1	Weak repressed polycomb
chr20	46713000	46713400	E8	HAP1	Quiescent genic
chr20	46713400	46714800	E4	HAP1	Accessible only
chr20	46714800	46724000	E14	HAP1	Quiescent
chr20	46724000	46725000	E13	HAP1	Weak repressed polycomb
chr20	46725000	46726400	E4	HAP1	Accessible only
chr20	46726400	46727600	E8	HAP1	Quiescent genic
chr20	46727600	46727800	E4	HAP1	Accessible only
chr20	46727800	46729000	E8	HAP1	Quiescent genic
chr20	46729000	46729600	E4	HAP1	Accessible only
chr20	46729600	46730600	E8	HAP1	Quiescent genic
chr20	46730600	46731600	E4	HAP1	Accessible only
chr20	46731600	46733600	E8	HAP1	Quiescent genic
chr20	46733600	46734000	E4	HAP1	Accessible only
chr20	46734000	46743400	E13	HAP1	Weak repressed polycomb
chr20	46743400	46744400	E5	HAP1	Accessible near gene
chr20	46744400	46747400	E13	HAP1	Weak repressed polycomb
chr20	46747400	46750800	E12	HAP1	Repressed polycomb
chr20	46750800	46752000	E13	HAP1	Weak repressed polycomb
chr20	46752000	46754400	E4	HAP1	Accessible only
chr20	46754400	46755000	E8	HAP1	Quiescent genic
chr20	46755000	46755800	E4	HAP1	Accessible only
chr20	46755800	46756000	E8	HAP1	Quiescent genic
chr20	46756000	46756200	E10	HAP1	Enhancer
chr20	46756200	46756800	E8	HAP1	Quiescent genic
chr20	46756800	46758400	E4	HAP1	Accessible only
chr20	46758400	46760400	E13	HAP1	Weak repressed polycomb
chr20	46760400	46760800	E4	HAP1	Accessible only
chr20	46760800	46761800	E13	HAP1	Weak repressed polycomb
chr20	46761800	46762400	E4	HAP1	Accessible only
chr20	46762400	46763200	E13	HAP1	Weak repressed polycomb
chr20	46763200	46765200	E12	HAP1	Repressed polycomb
chr20	46765200	46765600	E13	HAP1	Weak repressed polycomb
chr20	46765600	46766000	E4	HAP1	Accessible only
chr20	46766000	46767000	E8	HAP1	Quiescent genic
chr20	46767000	46770600	E4	HAP1	Accessible only
chr20	46770600	46771400	E8	HAP1	Quiescent genic
chr20	46771400	46772200	E4	HAP1	Accessible only
chr20	46772200	46772400	E8	HAP1	Quiescent genic
chr20	46772400	46778400	E13	HAP1	Weak repressed polycomb
chr20	46778400	46778600	E4	HAP1	Accessible only
chr20	46778600	46778800	E13	HAP1	Weak repressed polycomb
chr20	46778800	46783400	E8	HAP1	Quiescent genic
chr20	46783400	46784000	E4	HAP1	Accessible only
chr20	46784000	46785000	E8	HAP1	Quiescent genic
chr20	46785000	46785200	E13	HAP1	Weak repressed polycomb
chr20	46785200	46785400	E4	HAP1	Accessible only
chr20	46785400	46788000	E13	HAP1	Weak repressed polycomb
chr20	46788000	46788200	E4	HAP1	Accessible only
chr20	46788200	46789000	E8	HAP1	Quiescent genic
chr20	46789000	46790000	E4	HAP1	Accessible only
chr20	46790000	46790600	E8	HAP1	Quiescent genic
chr20	46790600	46792200	E4	HAP1	Accessible only
chr20	46792200	46814400	E13	HAP1	Weak repressed polycomb
chr20	46814400	46815400	E4	HAP1	Accessible only
chr20	46815400	46815600	E10	HAP1	Enhancer
chr20	46815600	46819000	E8	HAP1	Quiescent genic
chr20	46819000	46819200	E10	HAP1	Enhancer
chr20	46819200	46820800	E14	HAP1	Quiescent
chr20	46820800	46825600	E13	HAP1	Weak repressed polycomb
chr20	46825600	46831600	E14	HAP1	Quiescent
chr20	46831600	46848200	E13	HAP1	Weak repressed polycomb
chr20	46848200	46851400	E14	HAP1	Quiescent
chr20	46851400	46870200	E13	HAP1	Weak repressed polycomb
chr20	46870200	46877200	E14	HAP1	Quiescent
chr20	46877200	46879800	E8	HAP1	Quiescent genic
chr20	46879800	46880000	E10	HAP1	Enhancer
chr20	46880000	46880800	E8	HAP1	Quiescent genic
chr20	46880800	46881600	E4	HAP1	Accessible only
chr20	46881600	46893400	E13	HAP1	Weak repressed polycomb
chr20	46893400	46898000	E12	HAP1	Repressed polycomb
chr20	46898000	46899200	E13	HAP1	Weak repressed polycomb
chr20	46899200	46900800	E12	HAP1	Repressed polycomb
chr20	46900800	46907400	E13	HAP1	Weak repressed polycomb
chr20	46907400	46907800	E4	HAP1	Accessible only
chr20	46907800	46912800	E13	HAP1	Weak repressed polycomb
chr20	46912800	46921800	E14	HAP1	Quiescent
chr20	46921800	46928800	E13	HAP1	Weak repressed polycomb
chr20	46928800	46929200	E4	HAP1	Accessible only
chr20	46929200	46931800	E13	HAP1	Weak repressed polycomb
chr20	46931800	46932600	E4	HAP1	Accessible only
chr20	46932600	46935000	E13	HAP1	Weak repressed polycomb
chr20	46935000	46935200	E4	HAP1	Accessible only
chr20	46935200	46935800	E13	HAP1	Weak repressed polycomb
chr20	46935800	46938800	E8	HAP1	Quiescent genic
chr20	46938800	46939400	E4	HAP1	Accessible only
chr20	46939400	46940600	E8	HAP1	Quiescent genic
chr20	46940600	46941200	E4	HAP1	Accessible only
chr20	46941200	46944000	E13	HAP1	Weak repressed polycomb
chr20	46944000	46944400	E4	HAP1	Accessible only
chr20	46944400	46952200	E13	HAP1	Weak repressed polycomb
chr20	46952200	46952800	E4	HAP1	Accessible only
chr20	46952800	46954600	E8	HAP1	Quiescent genic
chr20	46954600	46954800	E4	HAP1	Accessible only
chr20	46954800	46959200	E8	HAP1	Quiescent genic
chr20	46959200	46959600	E4	HAP1	Accessible only
chr20	46959600	46960800	E8	HAP1	Quiescent genic
chr20	46960800	46961000	E4	HAP1	Accessible only
chr20	46961000	46962000	E8	HAP1	Quiescent genic
chr20	46962000	46962400	E4	HAP1	Accessible only
chr20	46962400	46962600	E13	HAP1	Weak repressed polycomb
chr20	46962600	46963200	E4	HAP1	Accessible only
chr20	46963200	46965400	E13	HAP1	Weak repressed polycomb
chr20	46965400	46966200	E4	HAP1	Accessible only
chr20	46966200	46966600	E13	HAP1	Weak repressed polycomb
chr20	46966600	46966800	E4	HAP1	Accessible only
chr20	46966800	46971200	E13	HAP1	Weak repressed polycomb
chr20	46971200	46971600	E4	HAP1	Accessible only
chr20	46971600	46975600	E13	HAP1	Weak repressed polycomb
chr20	46975600	46976200	E4	HAP1	Accessible only
chr20	46976200	46978000	E8	HAP1	Quiescent genic
chr20	46978000	46979400	E4	HAP1	Accessible only
chr20	46979400	46998200	E13	HAP1	Weak repressed polycomb
chr20	46998200	46998600	E4	HAP1	Accessible only
chr20	46998600	47006200	E8	HAP1	Quiescent genic
chr20	47006200	47006400	E4	HAP1	Accessible only
chr20	47006400	47007400	E8	HAP1	Quiescent genic
chr20	47007400	47008000	E4	HAP1	Accessible only
chr20	47008000	47010400	E8	HAP1	Quiescent genic
chr20	47010400	47010600	E4	HAP1	Accessible only
chr20	47010600	47011400	E8	HAP1	Quiescent genic
chr20	47011400	47011600	E4	HAP1	Accessible only
chr20	47011600	47016200	E8	HAP1	Quiescent genic
chr20	47016200	47016800	E4	HAP1	Accessible only
chr20	47016800	47018000	E8	HAP1	Quiescent genic
chr20	47018000	47018600	E4	HAP1	Accessible only
chr20	47018600	47030000	E13	HAP1	Weak repressed polycomb
chr20	47030000	47032200	E4	HAP1	Accessible only
chr20	47032200	47035000	E8	HAP1	Quiescent genic
chr20	47035000	47035800	E4	HAP1	Accessible only
chr20	47035800	47046400	E13	HAP1	Weak repressed polycomb
chr20	47046400	47046800	E15	HAP1	Heterochromatin
chr20	47046800	47051600	E13	HAP1	Weak repressed polycomb
chr20	47051600	47052000	E4	HAP1	Accessible only
chr20	47052000	47052400	E11	HAP1	Enhancer open
chr20	47052400	47053200	E4	HAP1	Accessible only
chr20	47053200	47054600	E8	HAP1	Quiescent genic
chr20	47054600	47056000	E4	HAP1	Accessible only
chr20	47056000	47062000	E13	HAP1	Weak repressed polycomb
chr20	47062000	47062200	E4	HAP1	Accessible only
chr20	47062200	47063600	E13	HAP1	Weak repressed polycomb
chr20	47063600	47063800	E4	HAP1	Accessible only
chr20	47063800	47071200	E15	HAP1	Heterochromatin
chr20	47071200	47071600	E8	HAP1	Quiescent genic
chr20	47071600	47072200	E4	HAP1	Accessible only
chr20	47072200	47073400	E8	HAP1	Quiescent genic
chr20	47073400	47074400	E4	HAP1	Accessible only
chr20	47074400	47084800	E14	HAP1	Quiescent
chr20	47084800	47087400	E8	HAP1	Quiescent genic
chr20	47087400	47089600	E4	HAP1	Accessible only
chr20	47089600	47093400	E8	HAP1	Quiescent genic
chr20	47093400	47093800	E4	HAP1	Accessible only
chr20	47093800	47098600	E8	HAP1	Quiescent genic
chr20	47098600	47099400	E4	HAP1	Accessible only
chr20	47099400	47104400	E13	HAP1	Weak repressed polycomb
chr20	47104400	47106600	E14	HAP1	Quiescent
chr20	47106600	47109800	E13	HAP1	Weak repressed polycomb
chr20	47109800	47110000	E4	HAP1	Accessible only
chr20	47110000	47110400	E13	HAP1	Weak repressed polycomb
chr20	47110400	47111600	E15	HAP1	Heterochromatin
chr20	47111600	47113600	E4	HAP1	Accessible only
chr20	47113600	47114800	E8	HAP1	Quiescent genic
chr20	47114800	47115800	E4	HAP1	Accessible only
chr20	47115800	47116200	E8	HAP1	Quiescent genic
chr20	47116200	47117800	E4	HAP1	Accessible only
chr20	47117800	47118200	E8	HAP1	Quiescent genic
chr20	47118200	47119000	E4	HAP1	Accessible only
chr20	47119000	47125400	E8	HAP1	Quiescent genic
chr20	47125400	47125800	E10	HAP1	Enhancer
chr20	47125800	47126600	E4	HAP1	Accessible only
chr20	47126600	47146600	E13	HAP1	Weak repressed polycomb
chr20	47146600	47147000	E4	HAP1	Accessible only
chr20	47147000	47148600	E8	HAP1	Quiescent genic
chr20	47148600	47151200	E4	HAP1	Accessible only
chr20	47151200	47154600	E13	HAP1	Weak repressed polycomb
chr20	47154600	47156000	E12	HAP1	Repressed polycomb
chr20	47156000	47161200	E13	HAP1	Weak repressed polycomb
chr20	47161200	47162200	E12	HAP1	Repressed polycomb
chr20	47162200	47163800	E13	HAP1	Weak repressed polycomb
chr20	47163800	47164200	E4	HAP1	Accessible only
chr20	47164200	47165400	E8	HAP1	Quiescent genic
chr20	47165400	47168600	E4	HAP1	Accessible only
chr20	47168600	47169200	E13	HAP1	Weak repressed polycomb
chr20	47169200	47174400	E12	HAP1	Repressed polycomb
chr20	47174400	47174800	E13	HAP1	Weak repressed polycomb
chr20	47174800	47175800	E4	HAP1	Accessible only
chr20	47175800	47180200	E8	HAP1	Quiescent genic
chr20	47180200	47181600	E4	HAP1	Accessible only
chr20	47181600	47182800	E8	HAP1	Quiescent genic
chr20	47182800	47183000	E4	HAP1	Accessible only
chr20	47183000	47184200	E5	HAP1	Accessible near gene
chr20	47184200	47184800	E4	HAP1	Accessible only
chr20	47184800	47185800	E8	HAP1	Quiescent genic
chr20	47185800	47186000	E13	HAP1	Weak repressed polycomb
chr20	47186000	47186600	E4	HAP1	Accessible only
chr20	47186600	47195000	E13	HAP1	Weak repressed polycomb
chr20	47195000	47195400	E4	HAP1	Accessible only
chr20	47195400	47196200	E8	HAP1	Quiescent genic
chr20	47196200	47196400	E10	HAP1	Enhancer
chr20	47196400	47196800	E11	HAP1	Enhancer open
chr20	47196800	47199400	E4	HAP1	Accessible only
chr20	47199400	47200400	E8	HAP1	Quiescent genic
chr20	47200400	47201600	E4	HAP1	Accessible only
chr20	47201600	47208000	E5	HAP1	Accessible near gene
chr20	47208000	47209200	E6	HAP1	Strong transcription
chr20	47209200	47212200	E7	HAP1	Transcription
chr20	47212200	47212800	E6	HAP1	Strong transcription
chr20	47212800	47220000	E7	HAP1	Transcription
chr20	47220000	47220400	E6	HAP1	Strong transcription
chr20	47220400	47221000	E7	HAP1	Transcription
chr20	47221000	47221800	E6	HAP1	Strong transcription
chr20	47221800	47226800	E7	HAP1	Transcription
chr20	47226800	47228000	E6	HAP1	Strong transcription
chr20	47228000	47230800	E7	HAP1	Transcription
chr20	47230800	47231800	E6	HAP1	Strong transcription
chr20	47231800	47234000	E7	HAP1	Transcription
chr20	47234000	47234600	E6	HAP1	Strong transcription
chr20	47234600	47236200	E7	HAP1	Transcription
chr20	47236200	47236600	E6	HAP1	Strong transcription
chr20	47236600	47238600	E7	HAP1	Transcription
chr20	47238600	47242800	E6	HAP1	Strong transcription
chr20	47242800	47247000	E7	HAP1	Transcription
chr20	47247000	47249000	E6	HAP1	Strong transcription
chr20	47249000	47252600	E7	HAP1	Transcription
chr20	47252600	47255200	E6	HAP1	Strong transcription
chr20	47255200	47258600	E7	HAP1	Transcription
chr20	47258600	47260600	E6	HAP1	Strong transcription
chr20	47260600	47262200	E7	HAP1	Transcription
chr20	47262200	47264800	E6	HAP1	Strong transcription
chr20	47264800	47275200	E7	HAP1	Transcription
chr20	47275200	47279400	E6	HAP1	Strong transcription
chr20	47279400	47280200	E7	HAP1	Transcription
chr20	47280200	47281000	E6	HAP1	Strong transcription
chr20	47281000	47286800	E7	HAP1	Transcription
chr20	47286800	47287800	E6	HAP1	Strong transcription
chr20	47287800	47296000	E7	HAP1	Transcription
chr20	47296000	47297400	E6	HAP1	Strong transcription
chr20	47297400	47309800	E7	HAP1	Transcription
chr20	47309800	47312600	E6	HAP1	Strong transcription
chr20	47312600	47312800	E5	HAP1	Accessible near gene
chr20	47312800	47314800	E4	HAP1	Accessible only
chr20	47314800	47315200	E8	HAP1	Quiescent genic
chr20	47315200	47315400	E10	HAP1	Enhancer
chr20	47315400	47316000	E11	HAP1	Enhancer open
chr20	47316000	47317200	E10	HAP1	Enhancer
chr20	47317200	47318400	E11	HAP1	Enhancer open
chr20	47318400	47319400	E2	HAP1	Active TSS
chr20	47319400	47321000	E11	HAP1	Enhancer open
chr20	47321000	47321200	E10	HAP1	Enhancer
chr20	47321200	47321400	E11	HAP1	Enhancer open
chr20	47321400	47321800	E10	HAP1	Enhancer
chr20	47321800	47322000	E8	HAP1	Quiescent genic
chr20	47322000	47322200	E4	HAP1	Accessible only
chr20	47322200	47323400	E10	HAP1	Enhancer
chr20	47323400	47324000	E11	HAP1	Enhancer open
chr20	47324000	47324400	E4	HAP1	Accessible only
chr20	47324400	47325200	E8	HAP1	Quiescent genic
chr20	47325200	47325600	E4	HAP1	Accessible only
chr20	47325600	47327000	E8	HAP1	Quiescent genic
chr20	47327000	47327400	E4	HAP1	Accessible only
chr20	47327400	47327600	E7	HAP1	Transcription
chr20	47327600	47328000	E6	HAP1	Strong transcription
chr20	47328000	47328200	E7	HAP1	Transcription
chr20	47328200	47328400	E9	HAP1	Genic Enhancer
chr20	47328400	47328800	E7	HAP1	Transcription
chr20	47328800	47329000	E4	HAP1	Accessible only
chr20	47329000	47329400	E7	HAP1	Transcription
chr20	47329400	47329600	E4	HAP1	Accessible only
chr20	47329600	47330000	E11	HAP1	Enhancer open
chr20	47330000	47331000	E10	HAP1	Enhancer
chr20	47331000	47331200	E9	HAP1	Genic Enhancer
chr20	47331200	47334000	E7	HAP1	Transcription
chr20	47334000	47334400	E9	HAP1	Genic Enhancer
chr20	47334400	47336200	E7	HAP1	Transcription
chr20	47336200	47337400	E6	HAP1	Strong transcription
chr20	47337400	47338000	E7	HAP1	Transcription
chr20	47338000	47338600	E6	HAP1	Strong transcription
chr20	47338600	47346400	E7	HAP1	Transcription
chr20	47346400	47346600	E6	HAP1	Strong transcription
chr20	47346600	47347000	E7	HAP1	Transcription
chr20	47347000	47347400	E9	HAP1	Genic Enhancer
chr20	47347400	47347600	E11	HAP1	Enhancer open
chr20	47347600	47348000	E9	HAP1	Genic Enhancer
chr20	47348000	47348400	E10	HAP1	Enhancer
chr20	47348400	47348800	E11	HAP1	Enhancer open
chr20	47348800	47351800	E9	HAP1	Genic Enhancer
chr20	47351800	47352000	E11	HAP1	Enhancer open
chr20	47352000	47353000	E2	HAP1	Active TSS
chr20	47353000	47353200	E11	HAP1	Enhancer open
chr20	47353200	47353400	E9	HAP1	Genic Enhancer
chr20	47353400	47354000	E11	HAP1	Enhancer open
chr20	47354000	47354400	E2	HAP1	Active TSS
chr20	47354400	47355800	E1	HAP1	Flanking active TSS
chr20	47355800	47358000	E2	HAP1	Active TSS
chr20	47358000	47358400	E11	HAP1	Enhancer open
chr20	47358400	47359000	E2	HAP1	Active TSS
chr20	47359000	47359800	E11	HAP1	Enhancer open
chr20	47359800	47360000	E9	HAP1	Genic Enhancer
chr20	47360000	47360400	E11	HAP1	Enhancer open
chr20	47360400	47361200	E2	HAP1	Active TSS
chr20	47361200	47361600	E11	HAP1	Enhancer open
chr20	47361600	47361800	E10	HAP1	Enhancer
chr20	47361800	47364800	E4	HAP1	Accessible only
chr20	47364800	47368800	E8	HAP1	Quiescent genic
chr20	47368800	47369000	E4	HAP1	Accessible only
chr20	47369000	47369400	E11	HAP1	Enhancer open
chr20	47369400	47369600	E10	HAP1	Enhancer
chr20	47369600	47371400	E4	HAP1	Accessible only
chr20	47371400	47372000	E8	HAP1	Quiescent genic
chr20	47372000	47372200	E10	HAP1	Enhancer
chr20	47372200	47373400	E11	HAP1	Enhancer open
chr20	47373400	47373600	E4	HAP1	Accessible only
chr20	47373600	47374200	E8	HAP1	Quiescent genic
chr20	47374200	47374400	E4	HAP1	Accessible only
chr20	47374400	47376600	E8	HAP1	Quiescent genic
chr20	47376600	47377000	E4	HAP1	Accessible only
chr20	47377000	47378200	E8	HAP1	Quiescent genic
chr20	47378200	47380800	E4	HAP1	Accessible only
chr20	47380800	47382200	E8	HAP1	Quiescent genic
chr20	47382200	47382400	E4	HAP1	Accessible only
chr20	47382400	47383400	E8	HAP1	Quiescent genic
chr20	47383400	47383600	E4	HAP1	Accessible only
chr20	47383600	47383800	E10	HAP1	Enhancer
chr20	47383800	47384200	E11	HAP1	Enhancer open
chr20	47384200	47387400	E5	HAP1	Accessible near gene
chr20	47387400	47388600	E4	HAP1	Accessible only
chr20	47388600	47390000	E8	HAP1	Quiescent genic
chr20	47390000	47390200	E4	HAP1	Accessible only
chr20	47390200	47391200	E8	HAP1	Quiescent genic
chr20	47391200	47391400	E4	HAP1	Accessible only
chr20	47391400	47392000	E8	HAP1	Quiescent genic
chr20	47392000	47393000	E4	HAP1	Accessible only
chr20	47393000	47395200	E8	HAP1	Quiescent genic
chr20	47395200	47395400	E4	HAP1	Accessible only
chr20	47395400	47396800	E8	HAP1	Quiescent genic
chr20	47396800	47397600	E4	HAP1	Accessible only
chr20	47397600	47398800	E8	HAP1	Quiescent genic
chr20	47398800	47399000	E4	HAP1	Accessible only
chr20	47399000	47400600	E8	HAP1	Quiescent genic
chr20	47400600	47401000	E4	HAP1	Accessible only
chr20	47401000	47402200	E8	HAP1	Quiescent genic
chr20	47402200	47402400	E4	HAP1	Accessible only
chr20	47402400	47407600	E8	HAP1	Quiescent genic
chr20	47407600	47407800	E4	HAP1	Accessible only
chr20	47407800	47408800	E8	HAP1	Quiescent genic
chr20	47408800	47409400	E4	HAP1	Accessible only
chr20	47409400	47411200	E13	HAP1	Weak repressed polycomb
chr20	47411200	47411400	E4	HAP1	Accessible only
chr20	47411400	47413400	E8	HAP1	Quiescent genic
chr20	47413400	47414200	E4	HAP1	Accessible only
chr20	47414200	47415000	E8	HAP1	Quiescent genic
chr20	47415000	47415800	E4	HAP1	Accessible only
chr20	47415800	47421200	E8	HAP1	Quiescent genic
chr20	47421200	47424000	E4	HAP1	Accessible only
chr20	47424000	47427400	E15	HAP1	Heterochromatin
chr20	47427400	47427600	E4	HAP1	Accessible only
chr20	47427600	47428200	E15	HAP1	Heterochromatin
chr20	47428200	47429400	E4	HAP1	Accessible only
chr20	47429400	47430200	E8	HAP1	Quiescent genic
chr20	47430200	47430400	E4	HAP1	Accessible only
chr20	47430400	47438000	E8	HAP1	Quiescent genic
chr20	47438000	47439400	E4	HAP1	Accessible only
chr20	47439400	47440400	E8	HAP1	Quiescent genic
chr20	47440400	47440600	E4	HAP1	Accessible only
chr20	47440600	47442400	E8	HAP1	Quiescent genic
chr20	47442400	47442800	E4	HAP1	Accessible only
chr20	47442800	47444600	E8	HAP1	Quiescent genic
chr20	47444600	47445000	E4	HAP1	Accessible only
chr20	47445000	47456000	E13	HAP1	Weak repressed polycomb
chr20	47456000	47456600	E4	HAP1	Accessible only
chr20	47456600	47459600	E8	HAP1	Quiescent genic
chr20	47459600	47460000	E4	HAP1	Accessible only
chr20	47460000	47463600	E8	HAP1	Quiescent genic
chr20	47463600	47465600	E4	HAP1	Accessible only
chr20	47465600	47473800	E8	HAP1	Quiescent genic
chr20	47473800	47474000	E4	HAP1	Accessible only
chr20	47474000	47476600	E8	HAP1	Quiescent genic
chr20	47476600	47476800	E10	HAP1	Enhancer
chr20	47476800	47478600	E8	HAP1	Quiescent genic
chr20	47478600	47478800	E4	HAP1	Accessible only
chr20	47478800	47482800	E13	HAP1	Weak repressed polycomb
chr20	47482800	47484000	E4	HAP1	Accessible only
chr20	47484000	47488600	E8	HAP1	Quiescent genic
chr20	47488600	47488800	E4	HAP1	Accessible only
chr20	47488800	47493200	E8	HAP1	Quiescent genic
chr20	47493200	47493400	E4	HAP1	Accessible only
chr20	47493400	47493800	E11	HAP1	Enhancer open
chr20	47493800	47494000	E9	HAP1	Genic Enhancer
chr20	47494000	47499000	E8	HAP1	Quiescent genic
chr20	47499000	47499400	E4	HAP1	Accessible only
chr20	47499400	47500600	E8	HAP1	Quiescent genic
chr20	47500600	47500800	E11	HAP1	Enhancer open
chr20	47500800	47501000	E10	HAP1	Enhancer
chr20	47501000	47501600	E1	HAP1	Flanking active TSS
chr20	47501600	47502600	E2	HAP1	Active TSS
chr20	47502600	47502800	E1	HAP1	Flanking active TSS
chr20	47502800	47503200	E2	HAP1	Active TSS
chr20	47503200	47503600	E1	HAP1	Flanking active TSS
chr20	47503600	47504000	E9	HAP1	Genic Enhancer
chr20	47504000	47504200	E1	HAP1	Flanking active TSS
chr20	47504200	47504400	E10	HAP1	Enhancer
chr20	47504400	47505400	E8	HAP1	Quiescent genic
chr20	47505400	47507000	E10	HAP1	Enhancer
chr20	47507000	47507200	E11	HAP1	Enhancer open
chr20	47507200	47507400	E9	HAP1	Genic Enhancer
chr20	47507400	47508000	E10	HAP1	Enhancer
chr20	47508000	47509000	E9	HAP1	Genic Enhancer
chr20	47509000	47509600	E10	HAP1	Enhancer
chr20	47509600	47513400	E8	HAP1	Quiescent genic
chr20	47513400	47513800	E4	HAP1	Accessible only
chr20	47513800	47515200	E8	HAP1	Quiescent genic
chr20	47515200	47515400	E4	HAP1	Accessible only
chr20	47515400	47520400	E15	HAP1	Heterochromatin
chr20	47520400	47521400	E4	HAP1	Accessible only
chr20	47521400	47530600	E15	HAP1	Heterochromatin
chr20	47530600	47530800	E4	HAP1	Accessible only
chr20	47530800	47532800	E8	HAP1	Quiescent genic
chr20	47532800	47533200	E4	HAP1	Accessible only
chr20	47533200	47535000	E8	HAP1	Quiescent genic
chr20	47535000	47536400	E4	HAP1	Accessible only
chr20	47536400	47536600	E10	HAP1	Enhancer
chr20	47536600	47537000	E8	HAP1	Quiescent genic
chr20	47537000	47537200	E4	HAP1	Accessible only
chr20	47537200	47540600	E8	HAP1	Quiescent genic
chr20	47540600	47540800	E10	HAP1	Enhancer
chr20	47540800	47541200	E9	HAP1	Genic Enhancer
chr20	47541200	47542600	E8	HAP1	Quiescent genic
chr20	47542600	47543800	E4	HAP1	Accessible only
chr20	47543800	47550600	E8	HAP1	Quiescent genic
chr20	47550600	47551200	E10	HAP1	Enhancer
chr20	47551200	47551800	E8	HAP1	Quiescent genic
chr20	47551800	47552200	E4	HAP1	Accessible only
chr20	47552200	47552400	E8	HAP1	Quiescent genic
chr20	47552400	47552600	E10	HAP1	Enhancer
chr20	47552600	47555000	E8	HAP1	Quiescent genic
chr20	47555000	47555200	E9	HAP1	Genic Enhancer
chr20	47555200	47555600	E10	HAP1	Enhancer
chr20	47555600	47555800	E4	HAP1	Accessible only
chr20	47555800	47556800	E8	HAP1	Quiescent genic
chr20	47556800	47557800	E10	HAP1	Enhancer
chr20	47557800	47559000	E8	HAP1	Quiescent genic
chr20	47559000	47559400	E10	HAP1	Enhancer
chr20	47559400	47565200	E8	HAP1	Quiescent genic
chr20	47565200	47565800	E4	HAP1	Accessible only
chr20	47565800	47566800	E8	HAP1	Quiescent genic
chr20	47566800	47567000	E4	HAP1	Accessible only
chr20	47567000	47569200	E8	HAP1	Quiescent genic
chr20	47569200	47569400	E4	HAP1	Accessible only
chr20	47569400	47569600	E8	HAP1	Quiescent genic
chr20	47569600	47572600	E15	HAP1	Heterochromatin
chr20	47572600	47573200	E4	HAP1	Accessible only
chr20	47573200	47573600	E10	HAP1	Enhancer
chr20	47573600	47573800	E1	HAP1	Flanking active TSS
chr20	47573800	47575600	E10	HAP1	Enhancer
chr20	47575600	47575800	E8	HAP1	Quiescent genic
chr20	47575800	47576400	E10	HAP1	Enhancer
chr20	47576400	47576600	E9	HAP1	Genic Enhancer
chr20	47576600	47577000	E11	HAP1	Enhancer open
chr20	47577000	47577400	E9	HAP1	Genic Enhancer
chr20	47577400	47577800	E11	HAP1	Enhancer open
chr20	47577800	47578000	E9	HAP1	Genic Enhancer
chr20	47578000	47578200	E10	HAP1	Enhancer
chr20	47578200	47582400	E8	HAP1	Quiescent genic
chr20	47582400	47583200	E4	HAP1	Accessible only
chr20	47583200	47586400	E8	HAP1	Quiescent genic
chr20	47586400	47586800	E10	HAP1	Enhancer
chr20	47586800	47587000	E11	HAP1	Enhancer open
chr20	47587000	47587200	E9	HAP1	Genic Enhancer
chr20	47587200	47587600	E10	HAP1	Enhancer
chr20	47587600	47601800	E8	HAP1	Quiescent genic
chr20	47601800	47603000	E10	HAP1	Enhancer
chr20	47603000	47620800	E8	HAP1	Quiescent genic
chr20	47620800	47621200	E10	HAP1	Enhancer
chr20	47621200	47622600	E8	HAP1	Quiescent genic
chr20	47622600	47622800	E4	HAP1	Accessible only
chr20	47622800	47623000	E11	HAP1	Enhancer open
chr20	47623000	47623600	E10	HAP1	Enhancer
chr20	47623600	47624400	E8	HAP1	Quiescent genic
chr20	47624400	47625000	E4	HAP1	Accessible only
chr20	47625000	47635400	E8	HAP1	Quiescent genic
chr20	47635400	47637000	E7	HAP1	Transcription
chr20	47637000	47637600	E8	HAP1	Quiescent genic
chr20	47637600	47637800	E7	HAP1	Transcription
chr20	47637800	47639200	E8	HAP1	Quiescent genic
chr20	47639200	47644200	E7	HAP1	Transcription
chr20	47644200	47651200	E8	HAP1	Quiescent genic
chr20	47651200	47653200	E7	HAP1	Transcription
chr20	47653200	47653600	E8	HAP1	Quiescent genic
chr20	47653600	47653800	E10	HAP1	Enhancer
chr20	47653800	47654000	E9	HAP1	Genic Enhancer
chr20	47654000	47654200	E11	HAP1	Enhancer open
chr20	47654200	47654400	E9	HAP1	Genic Enhancer
chr20	47654400	47655000	E10	HAP1	Enhancer
chr20	47655000	47661000	E8	HAP1	Quiescent genic
chr20	47661000	47689000	E5	HAP1	Accessible near gene
chr20	47689000	47689800	E8	HAP1	Quiescent genic
chr20	47689800	47690400	E4	HAP1	Accessible only
chr20	47690400	47693400	E8	HAP1	Quiescent genic
chr20	47693400	47693600	E10	HAP1	Enhancer
chr20	47693600	47694800	E4	HAP1	Accessible only
chr20	47694800	47696800	E8	HAP1	Quiescent genic
chr20	47696800	47698400	E4	HAP1	Accessible only
chr20	47698400	47700600	E8	HAP1	Quiescent genic
chr20	47700600	47700800	E4	HAP1	Accessible only
chr20	47700800	47701400	E8	HAP1	Quiescent genic
chr20	47701400	47701600	E4	HAP1	Accessible only
chr20	47701600	47702400	E8	HAP1	Quiescent genic
chr20	47702400	47702600	E4	HAP1	Accessible only
chr20	47702600	47704800	E8	HAP1	Quiescent genic
chr20	47704800	47707600	E4	HAP1	Accessible only
chr20	47707600	47709000	E8	HAP1	Quiescent genic
chr20	47709000	47711400	E4	HAP1	Accessible only
chr20	47711400	47712200	E13	HAP1	Weak repressed polycomb
chr20	47712200	47715400	E4	HAP1	Accessible only
chr20	47715400	47717400	E8	HAP1	Quiescent genic
chr20	47717400	47717800	E4	HAP1	Accessible only
chr20	47717800	47720000	E8	HAP1	Quiescent genic
chr20	47720000	47720200	E4	HAP1	Accessible only
chr20	47720200	47721200	E8	HAP1	Quiescent genic
chr20	47721200	47721600	E4	HAP1	Accessible only
chr20	47721600	47723400	E8	HAP1	Quiescent genic
chr20	47723400	47723600	E4	HAP1	Accessible only
chr20	47723600	47724000	E8	HAP1	Quiescent genic
chr20	47724000	47731200	E5	HAP1	Accessible near gene
chr20	47731200	47732600	E8	HAP1	Quiescent genic
chr20	47732600	47732800	E4	HAP1	Accessible only
chr20	47732800	47735800	E8	HAP1	Quiescent genic
chr20	47735800	47737400	E4	HAP1	Accessible only
chr20	47737400	47738000	E8	HAP1	Quiescent genic
chr20	47738000	47738200	E4	HAP1	Accessible only
chr20	47738200	47739200	E8	HAP1	Quiescent genic
chr20	47739200	47742800	E4	HAP1	Accessible only
chr20	47742800	47743400	E8	HAP1	Quiescent genic
chr20	47743400	47744000	E4	HAP1	Accessible only
chr20	47744000	47746000	E8	HAP1	Quiescent genic
chr20	47746000	47746800	E4	HAP1	Accessible only
chr20	47746800	47747400	E8	HAP1	Quiescent genic
chr20	47747400	47748800	E4	HAP1	Accessible only
chr20	47748800	47749600	E8	HAP1	Quiescent genic
chr20	47749600	47750400	E4	HAP1	Accessible only
chr20	47750400	47751000	E8	HAP1	Quiescent genic
chr20	47751000	47754200	E4	HAP1	Accessible only
chr20	47754200	47756000	E8	HAP1	Quiescent genic
chr20	47756000	47756200	E4	HAP1	Accessible only
chr20	47756200	47757000	E8	HAP1	Quiescent genic
chr20	47757000	47757200	E4	HAP1	Accessible only
chr20	47757200	47761400	E5	HAP1	Accessible near gene
chr20	47761400	47761800	E11	HAP1	Enhancer open
chr20	47761800	47762000	E10	HAP1	Enhancer
chr20	47762000	47762600	E8	HAP1	Quiescent genic
chr20	47762600	47766000	E4	HAP1	Accessible only
chr20	47766000	47766600	E11	HAP1	Enhancer open
chr20	47766600	47766800	E9	HAP1	Genic Enhancer
chr20	47766800	47767000	E10	HAP1	Enhancer
chr20	47767000	47767600	E8	HAP1	Quiescent genic
chr20	47767600	47769000	E4	HAP1	Accessible only
chr20	47769000	47769600	E8	HAP1	Quiescent genic
chr20	47769600	47772200	E4	HAP1	Accessible only
chr20	47772200	47772800	E8	HAP1	Quiescent genic
chr20	47772800	47773200	E4	HAP1	Accessible only
chr20	47773200	47774400	E11	HAP1	Enhancer open
chr20	47774400	47775200	E4	HAP1	Accessible only
chr20	47775200	47780200	E8	HAP1	Quiescent genic
chr20	47780200	47781600	E4	HAP1	Accessible only
chr20	47781600	47782200	E8	HAP1	Quiescent genic
chr20	47782200	47782400	E4	HAP1	Accessible only
chr20	47782400	47784000	E8	HAP1	Quiescent genic
chr20	47784000	47784200	E10	HAP1	Enhancer
chr20	47784200	47786800	E3	HAP1	Bivalent TSS
chr20	47786800	47788000	E4	HAP1	Accessible only
chr20	47788000	47788600	E8	HAP1	Quiescent genic
chr20	47788600	47789400	E4	HAP1	Accessible only
chr20	47789400	47789600	E8	HAP1	Quiescent genic
chr20	47789600	47789800	E10	HAP1	Enhancer
chr20	47789800	47794000	E8	HAP1	Quiescent genic
chr20	47794000	47796200	E4	HAP1	Accessible only
chr20	47796200	47797000	E8	HAP1	Quiescent genic
chr20	47797000	47797200	E4	HAP1	Accessible only
chr20	47797200	47799200	E8	HAP1	Quiescent genic
chr20	47799200	47804200	E4	HAP1	Accessible only
chr20	47804200	47804800	E11	HAP1	Enhancer open
chr20	47804800	47805000	E4	HAP1	Accessible only
chr20	47805000	47806000	E8	HAP1	Quiescent genic
chr20	47806000	47806200	E4	HAP1	Accessible only
chr20	47806200	47807200	E5	HAP1	Accessible near gene
chr20	47807200	47809600	E13	HAP1	Weak repressed polycomb
chr20	47809600	47812600	E12	HAP1	Repressed polycomb
chr20	47812600	47815000	E13	HAP1	Weak repressed polycomb
chr20	47815000	47817800	E12	HAP1	Repressed polycomb
chr20	47817800	47818600	E13	HAP1	Weak repressed polycomb
chr20	47818600	47819400	E4	HAP1	Accessible only
chr20	47819400	47824000	E13	HAP1	Weak repressed polycomb
chr20	47824000	47824600	E4	HAP1	Accessible only
chr20	47824600	47825200	E8	HAP1	Quiescent genic
chr20	47825200	47826200	E4	HAP1	Accessible only
chr20	47826200	47827400	E13	HAP1	Weak repressed polycomb
chr20	47827400	47837000	E14	HAP1	Quiescent
chr20	47837000	47837200	E4	HAP1	Accessible only
chr20	47837200	47837400	E14	HAP1	Quiescent
chr20	47837400	47839000	E8	HAP1	Quiescent genic
chr20	47839000	47839600	E4	HAP1	Accessible only
chr20	47839600	47840600	E8	HAP1	Quiescent genic
chr20	47840600	47840800	E4	HAP1	Accessible only
chr20	47840800	47842800	E8	HAP1	Quiescent genic
chr20	47842800	47843200	E4	HAP1	Accessible only
chr20	47843200	47845200	E13	HAP1	Weak repressed polycomb
chr20	47845200	47846600	E5	HAP1	Accessible near gene
chr20	47846600	47846800	E3	HAP1	Bivalent TSS
chr20	47846800	47847400	E12	HAP1	Repressed polycomb
chr20	47847400	47851800	E13	HAP1	Weak repressed polycomb
chr20	47851800	47856200	E4	HAP1	Accessible only
chr20	47856200	47857000	E8	HAP1	Quiescent genic
chr20	47857000	47857200	E4	HAP1	Accessible only
chr20	47857200	47857800	E11	HAP1	Enhancer open
chr20	47857800	47858800	E4	HAP1	Accessible only
chr20	47858800	47859600	E8	HAP1	Quiescent genic
chr20	47859600	47860800	E4	HAP1	Accessible only
chr20	47860800	47867200	E13	HAP1	Weak repressed polycomb
chr20	47867200	47868200	E4	HAP1	Accessible only
chr20	47868200	47871400	E13	HAP1	Weak repressed polycomb
chr20	47871400	47873000	E4	HAP1	Accessible only
chr20	47873000	47875000	E13	HAP1	Weak repressed polycomb
chr20	47875000	47876000	E4	HAP1	Accessible only
chr20	47876000	47877800	E8	HAP1	Quiescent genic
chr20	47877800	47878000	E4	HAP1	Accessible only
chr20	47878000	47879000	E8	HAP1	Quiescent genic
chr20	47879000	47880000	E4	HAP1	Accessible only
chr20	47880000	47883200	E8	HAP1	Quiescent genic
chr20	47883200	47883600	E4	HAP1	Accessible only
chr20	47883600	47886000	E13	HAP1	Weak repressed polycomb
chr20	47886000	47890200	E4	HAP1	Accessible only
chr20	47890200	47894400	E13	HAP1	Weak repressed polycomb
chr20	47894400	47896400	E5	HAP1	Accessible near gene
chr20	47896400	47897400	E13	HAP1	Weak repressed polycomb
chr20	47897400	47897600	E5	HAP1	Accessible near gene
chr20	47897600	47897800	E4	HAP1	Accessible only
chr20	47897800	47905800	E13	HAP1	Weak repressed polycomb
chr20	47905800	47906800	E4	HAP1	Accessible only
chr20	47906800	47907400	E13	HAP1	Weak repressed polycomb
chr20	47907400	47907600	E4	HAP1	Accessible only
chr20	47907600	47908400	E13	HAP1	Weak repressed polycomb
chr20	47908400	47910000	E5	HAP1	Accessible near gene
chr20	47910000	47910600	E13	HAP1	Weak repressed polycomb
chr20	47910600	47911600	E8	HAP1	Quiescent genic
chr20	47911600	47911800	E13	HAP1	Weak repressed polycomb
chr20	47911800	47912000	E4	HAP1	Accessible only
chr20	47912000	47916000	E14	HAP1	Quiescent
chr20	47916000	47923600	E15	HAP1	Heterochromatin
chr20	47923600	47925000	E14	HAP1	Quiescent
chr20	47925000	47927600	E13	HAP1	Weak repressed polycomb
chr20	47927600	47927800	E4	HAP1	Accessible only
chr20	47927800	47929400	E8	HAP1	Quiescent genic
chr20	47929400	47930200	E4	HAP1	Accessible only
chr20	47930200	47931200	E8	HAP1	Quiescent genic
chr20	47931200	47931400	E4	HAP1	Accessible only
chr20	47931400	47934400	E8	HAP1	Quiescent genic
chr20	47934400	47934800	E4	HAP1	Accessible only
chr20	47934800	47939600	E13	HAP1	Weak repressed polycomb
chr20	47939600	47943000	E4	HAP1	Accessible only
chr20	47943000	47949800	E8	HAP1	Quiescent genic
chr20	47949800	47950000	E10	HAP1	Enhancer
chr20	47950000	47950800	E11	HAP1	Enhancer open
chr20	47950800	47954400	E4	HAP1	Accessible only
chr20	47954400	47956000	E8	HAP1	Quiescent genic
chr20	47956000	47958800	E4	HAP1	Accessible only
chr20	47958800	47960200	E13	HAP1	Weak repressed polycomb
chr20	47960200	47963400	E4	HAP1	Accessible only
chr20	47963400	47967000	E8	HAP1	Quiescent genic
chr20	47967000	47968000	E4	HAP1	Accessible only
chr20	47968000	47970800	E5	HAP1	Accessible near gene
chr20	47970800	47971800	E11	HAP1	Enhancer open
chr20	47971800	47975600	E5	HAP1	Accessible near gene
chr20	47975600	47976000	E4	HAP1	Accessible only
chr20	47976000	47976800	E8	HAP1	Quiescent genic
chr20	47976800	47977800	E4	HAP1	Accessible only
chr20	47977800	47978800	E13	HAP1	Weak repressed polycomb
chr20	47978800	47980000	E4	HAP1	Accessible only
chr20	47980000	47983000	E8	HAP1	Quiescent genic
chr20	47983000	47985800	E4	HAP1	Accessible only
chr20	47985800	47989600	E8	HAP1	Quiescent genic
chr20	47989600	47990400	E4	HAP1	Accessible only
chr20	47990400	47998600	E15	HAP1	Heterochromatin
chr20	47998600	47999000	E4	HAP1	Accessible only
chr20	47999000	48000200	E8	HAP1	Quiescent genic
chr20	48000200	48000400	E4	HAP1	Accessible only
chr20	48000400	48003600	E8	HAP1	Quiescent genic
chr20	48003600	48003800	E4	HAP1	Accessible only
chr20	48003800	48004600	E15	HAP1	Heterochromatin
chr20	48004600	48007400	E4	HAP1	Accessible only
chr20	48007400	48008000	E13	HAP1	Weak repressed polycomb
chr20	48008000	48008400	E4	HAP1	Accessible only
chr20	48008400	48012400	E8	HAP1	Quiescent genic
chr20	48012400	48012800	E4	HAP1	Accessible only
chr20	48012800	48018000	E15	HAP1	Heterochromatin
chr20	48018000	48018400	E4	HAP1	Accessible only
chr20	48018400	48019400	E8	HAP1	Quiescent genic
chr20	48019400	48021000	E4	HAP1	Accessible only
chr20	48021000	48024600	E8	HAP1	Quiescent genic
chr20	48024600	48024800	E10	HAP1	Enhancer
chr20	48024800	48025600	E4	HAP1	Accessible only
chr20	48025600	48027000	E8	HAP1	Quiescent genic
chr20	48027000	48027200	E10	HAP1	Enhancer
chr20	48027200	48029400	E8	HAP1	Quiescent genic
chr20	48029400	48029800	E10	HAP1	Enhancer
chr20	48029800	48030200	E9	HAP1	Genic Enhancer
chr20	48030200	48030400	E10	HAP1	Enhancer
chr20	48030400	48032800	E8	HAP1	Quiescent genic
chr20	48032800	48037600	E15	HAP1	Heterochromatin
chr20	48037600	48038800	E4	HAP1	Accessible only
chr20	48038800	48039600	E8	HAP1	Quiescent genic
chr20	48039600	48039800	E4	HAP1	Accessible only
chr20	48039800	48044400	E15	HAP1	Heterochromatin
chr20	48044400	48044600	E4	HAP1	Accessible only
chr20	48044600	48047800	E8	HAP1	Quiescent genic
chr20	48047800	48048200	E10	HAP1	Enhancer
chr20	48048200	48050800	E8	HAP1	Quiescent genic
chr20	48050800	48051400	E9	HAP1	Genic Enhancer
chr20	48051400	48052800	E11	HAP1	Enhancer open
chr20	48052800	48053000	E9	HAP1	Genic Enhancer
chr20	48053000	48053400	E11	HAP1	Enhancer open
chr20	48053400	48053600	E10	HAP1	Enhancer
chr20	48053600	48055400	E8	HAP1	Quiescent genic
chr20	48055400	48055800	E14	HAP1	Quiescent
chr20	48055800	48058600	E15	HAP1	Heterochromatin
chr20	48058600	48059400	E4	HAP1	Accessible only
chr20	48059400	48061600	E8	HAP1	Quiescent genic
chr20	48061600	48061800	E4	HAP1	Accessible only
chr20	48061800	48069800	E8	HAP1	Quiescent genic
chr20	48069800	48070600	E4	HAP1	Accessible only
chr20	48070600	48074600	E15	HAP1	Heterochromatin
chr20	48074600	48078600	E8	HAP1	Quiescent genic
chr20	48078600	48079600	E4	HAP1	Accessible only
chr20	48079600	48083800	E8	HAP1	Quiescent genic
chr20	48083800	48084200	E10	HAP1	Enhancer
chr20	48084200	48092200	E15	HAP1	Heterochromatin
chr20	48092200	48092400	E8	HAP1	Quiescent genic
chr20	48092400	48093000	E4	HAP1	Accessible only
chr20	48093000	48096800	E8	HAP1	Quiescent genic
chr20	48096800	48098400	E4	HAP1	Accessible only
chr20	48098400	48102400	E8	HAP1	Quiescent genic
chr20	48102400	48103200	E4	HAP1	Accessible only
chr20	48103200	48108400	E15	HAP1	Heterochromatin
chr20	48108400	48109200	E4	HAP1	Accessible only
chr20	48109200	48112000	E8	HAP1	Quiescent genic
chr20	48112000	48112200	E4	HAP1	Accessible only
chr20	48112200	48113400	E8	HAP1	Quiescent genic
chr20	48113400	48113600	E4	HAP1	Accessible only
chr20	48113600	48116600	E8	HAP1	Quiescent genic
chr20	48116600	48116800	E10	HAP1	Enhancer
chr20	48116800	48117000	E4	HAP1	Accessible only
chr20	48117000	48119000	E8	HAP1	Quiescent genic
chr20	48119000	48119600	E4	HAP1	Accessible only
chr20	48119600	48120800	E8	HAP1	Quiescent genic
chr20	48120800	48127400	E4	HAP1	Accessible only
chr20	48127400	48137600	E13	HAP1	Weak repressed polycomb
chr20	48137600	48138800	E4	HAP1	Accessible only
chr20	48138800	48140000	E13	HAP1	Weak repressed polycomb
chr20	48140000	48140200	E4	HAP1	Accessible only
chr20	48140200	48140600	E13	HAP1	Weak repressed polycomb
chr20	48140600	48141600	E8	HAP1	Quiescent genic
chr20	48141600	48141800	E4	HAP1	Accessible only
chr20	48141800	48143600	E8	HAP1	Quiescent genic
chr20	48143600	48143800	E9	HAP1	Genic Enhancer
chr20	48143800	48144000	E11	HAP1	Enhancer open
chr20	48144000	48147400	E8	HAP1	Quiescent genic
chr20	48147400	48147600	E4	HAP1	Accessible only
chr20	48147600	48148200	E8	HAP1	Quiescent genic
chr20	48148200	48151000	E4	HAP1	Accessible only
chr20	48151000	48152600	E8	HAP1	Quiescent genic
chr20	48152600	48153200	E4	HAP1	Accessible only
chr20	48153200	48154400	E8	HAP1	Quiescent genic
chr20	48154400	48156400	E4	HAP1	Accessible only
chr20	48156400	48160000	E13	HAP1	Weak repressed polycomb
chr20	48160000	48162000	E5	HAP1	Accessible near gene
chr20	48162000	48163000	E6	HAP1	Strong transcription
chr20	48163000	48163400	E7	HAP1	Transcription
chr20	48163400	48164200	E4	HAP1	Accessible only
chr20	48164200	48165000	E8	HAP1	Quiescent genic
chr20	48165000	48166200	E4	HAP1	Accessible only
chr20	48166200	48172000	E13	HAP1	Weak repressed polycomb
chr20	48172000	48172800	E4	HAP1	Accessible only
chr20	48172800	48175400	E8	HAP1	Quiescent genic
chr20	48175400	48175600	E4	HAP1	Accessible only
chr20	48175600	48177000	E8	HAP1	Quiescent genic
chr20	48177000	48177400	E4	HAP1	Accessible only
chr20	48177400	48178200	E8	HAP1	Quiescent genic
chr20	48178200	48178600	E10	HAP1	Enhancer
chr20	48178600	48179000	E11	HAP1	Enhancer open
chr20	48179000	48179400	E10	HAP1	Enhancer
chr20	48179400	48180600	E8	HAP1	Quiescent genic
chr20	48180600	48181200	E4	HAP1	Accessible only
chr20	48181200	48184400	E13	HAP1	Weak repressed polycomb
chr20	48184400	48184600	E8	HAP1	Quiescent genic
chr20	48184600	48184800	E4	HAP1	Accessible only
chr20	48184800	48186200	E8	HAP1	Quiescent genic
chr20	48186200	48186400	E10	HAP1	Enhancer
chr20	48186400	48188400	E11	HAP1	Enhancer open
chr20	48188400	48188600	E10	HAP1	Enhancer
chr20	48188600	48189200	E8	HAP1	Quiescent genic
chr20	48189200	48190400	E4	HAP1	Accessible only
chr20	48190400	48191600	E11	HAP1	Enhancer open
chr20	48191600	48191800	E5	HAP1	Accessible near gene
chr20	48191800	48192000	E11	HAP1	Enhancer open
chr20	48192000	48203000	E5	HAP1	Accessible near gene
chr20	48203000	48203800	E13	HAP1	Weak repressed polycomb
chr20	48203800	48204000	E5	HAP1	Accessible near gene
chr20	48204000	48206400	E4	HAP1	Accessible only
chr20	48206400	48207600	E8	HAP1	Quiescent genic
chr20	48207600	48208600	E4	HAP1	Accessible only
chr20	48208600	48209000	E8	HAP1	Quiescent genic
chr20	48209000	48209800	E4	HAP1	Accessible only
chr20	48209800	48215200	E5	HAP1	Accessible near gene
chr20	48215200	48216000	E4	HAP1	Accessible only
chr20	48216000	48218000	E8	HAP1	Quiescent genic
chr20	48218000	48219200	E4	HAP1	Accessible only
chr20	48219200	48219800	E8	HAP1	Quiescent genic
chr20	48219800	48220000	E4	HAP1	Accessible only
chr20	48220000	48221000	E8	HAP1	Quiescent genic
chr20	48221000	48221400	E4	HAP1	Accessible only
chr20	48221400	48222600	E8	HAP1	Quiescent genic
chr20	48222600	48224400	E4	HAP1	Accessible only
chr20	48224400	48225000	E8	HAP1	Quiescent genic
chr20	48225000	48225200	E4	HAP1	Accessible only
chr20	48225200	48225800	E8	HAP1	Quiescent genic
chr20	48225800	48226800	E4	HAP1	Accessible only
chr20	48226800	48228800	E8	HAP1	Quiescent genic
chr20	48228800	48229000	E4	HAP1	Accessible only
chr20	48229000	48229400	E8	HAP1	Quiescent genic
chr20	48229400	48229800	E4	HAP1	Accessible only
chr20	48229800	48230400	E8	HAP1	Quiescent genic
chr20	48230400	48231800	E4	HAP1	Accessible only
chr20	48231800	48236800	E8	HAP1	Quiescent genic
chr20	48236800	48237000	E4	HAP1	Accessible only
chr20	48237000	48237800	E8	HAP1	Quiescent genic
chr20	48237800	48238000	E4	HAP1	Accessible only
chr20	48238000	48239000	E8	HAP1	Quiescent genic
chr20	48239000	48239200	E4	HAP1	Accessible only
chr20	48239200	48241600	E8	HAP1	Quiescent genic
chr20	48241600	48243000	E4	HAP1	Accessible only
chr20	48243000	48246600	E8	HAP1	Quiescent genic
chr20	48246600	48247000	E4	HAP1	Accessible only
chr20	48247000	48247200	E11	HAP1	Enhancer open
chr20	48247200	48247400	E10	HAP1	Enhancer
chr20	48247400	48248000	E8	HAP1	Quiescent genic
chr20	48248000	48248600	E4	HAP1	Accessible only
chr20	48248600	48249800	E8	HAP1	Quiescent genic
chr20	48249800	48250000	E4	HAP1	Accessible only
chr20	48250000	48251000	E11	HAP1	Enhancer open
chr20	48251000	48251200	E9	HAP1	Genic Enhancer
chr20	48251200	48251400	E11	HAP1	Enhancer open
chr20	48251400	48252400	E10	HAP1	Enhancer
chr20	48252400	48254800	E14	HAP1	Quiescent
chr20	48254800	48256800	E15	HAP1	Heterochromatin
chr20	48256800	48257200	E4	HAP1	Accessible only
chr20	48257200	48260600	E15	HAP1	Heterochromatin
chr20	48260600	48260800	E4	HAP1	Accessible only
chr20	48260800	48261000	E15	HAP1	Heterochromatin
chr20	48261000	48262200	E8	HAP1	Quiescent genic
chr20	48262200	48263000	E4	HAP1	Accessible only
chr20	48263000	48263800	E8	HAP1	Quiescent genic
chr20	48263800	48264000	E4	HAP1	Accessible only
chr20	48264000	48275400	E13	HAP1	Weak repressed polycomb
chr20	48275400	48276200	E4	HAP1	Accessible only
chr20	48276200	48276800	E8	HAP1	Quiescent genic
chr20	48276800	48277000	E4	HAP1	Accessible only
chr20	48277000	48282800	E8	HAP1	Quiescent genic
chr20	48282800	48283800	E4	HAP1	Accessible only
chr20	48283800	48286800	E8	HAP1	Quiescent genic
chr20	48286800	48290200	E4	HAP1	Accessible only
chr20	48290200	48290800	E8	HAP1	Quiescent genic
chr20	48290800	48291600	E4	HAP1	Accessible only
chr20	48291600	48292000	E10	HAP1	Enhancer
chr20	48292000	48293200	E11	HAP1	Enhancer open
chr20	48293200	48293400	E9	HAP1	Genic Enhancer
chr20	48293400	48293600	E10	HAP1	Enhancer
chr20	48293600	48294200	E8	HAP1	Quiescent genic
chr20	48294200	48295000	E4	HAP1	Accessible only
chr20	48295000	48295800	E11	HAP1	Enhancer open
chr20	48295800	48296000	E9	HAP1	Genic Enhancer
chr20	48296000	48296200	E11	HAP1	Enhancer open
chr20	48296200	48297400	E4	HAP1	Accessible only
chr20	48297400	48298000	E8	HAP1	Quiescent genic
chr20	48298000	48298200	E4	HAP1	Accessible only
chr20	48298200	48298400	E8	HAP1	Quiescent genic
chr20	48298400	48298600	E10	HAP1	Enhancer
chr20	48298600	48298800	E9	HAP1	Genic Enhancer
chr20	48298800	48299600	E11	HAP1	Enhancer open
chr20	48299600	48299800	E9	HAP1	Genic Enhancer
chr20	48299800	48300000	E10	HAP1	Enhancer
chr20	48300000	48307400	E8	HAP1	Quiescent genic
chr20	48307400	48307600	E4	HAP1	Accessible only
chr20	48307600	48310400	E8	HAP1	Quiescent genic
chr20	48310400	48312000	E4	HAP1	Accessible only
chr20	48312000	48315400	E13	HAP1	Weak repressed polycomb
chr20	48315400	48315600	E4	HAP1	Accessible only
chr20	48315600	48316600	E8	HAP1	Quiescent genic
chr20	48316600	48316800	E13	HAP1	Weak repressed polycomb
chr20	48316800	48317600	E8	HAP1	Quiescent genic
chr20	48317600	48318000	E4	HAP1	Accessible only
chr20	48318000	48320000	E13	HAP1	Weak repressed polycomb
chr20	48320000	48320600	E4	HAP1	Accessible only
chr20	48320600	48325000	E8	HAP1	Quiescent genic
chr20	48325000	48325400	E4	HAP1	Accessible only
chr20	48325400	48329600	E5	HAP1	Accessible near gene
chr20	48329600	48330000	E4	HAP1	Accessible only
chr20	48330000	48330200	E5	HAP1	Accessible near gene
chr20	48330200	48330600	E11	HAP1	Enhancer open
chr20	48330600	48331000	E9	HAP1	Genic Enhancer
chr20	48331000	48331400	E10	HAP1	Enhancer
chr20	48331400	48332200	E9	HAP1	Genic Enhancer
chr20	48332200	48332400	E11	HAP1	Enhancer open
chr20	48332400	48332600	E9	HAP1	Genic Enhancer
chr20	48332600	48332800	E11	HAP1	Enhancer open
chr20	48332800	48333000	E9	HAP1	Genic Enhancer
chr20	48333000	48333600	E10	HAP1	Enhancer
chr20	48333600	48334800	E8	HAP1	Quiescent genic
chr20	48334800	48335200	E10	HAP1	Enhancer
chr20	48335200	48336000	E11	HAP1	Enhancer open
chr20	48336000	48336200	E4	HAP1	Accessible only
chr20	48336200	48338200	E8	HAP1	Quiescent genic
chr20	48338200	48339800	E13	HAP1	Weak repressed polycomb
chr20	48339800	48340400	E12	HAP1	Repressed polycomb
chr20	48340400	48343600	E5	HAP1	Accessible near gene
chr20	48343600	48343800	E8	HAP1	Quiescent genic
chr20	48343800	48344200	E4	HAP1	Accessible only
chr20	48344200	48349400	E8	HAP1	Quiescent genic
chr20	48349400	48349800	E10	HAP1	Enhancer
chr20	48349800	48350200	E11	HAP1	Enhancer open
chr20	48350200	48350400	E10	HAP1	Enhancer
chr20	48350400	48351200	E4	HAP1	Accessible only
chr20	48351200	48358400	E8	HAP1	Quiescent genic
chr20	48358400	48360800	E4	HAP1	Accessible only
chr20	48360800	48363400	E15	HAP1	Heterochromatin
chr20	48363400	48363800	E4	HAP1	Accessible only
chr20	48363800	48364800	E8	HAP1	Quiescent genic
chr20	48364800	48365000	E4	HAP1	Accessible only
chr20	48365000	48367600	E8	HAP1	Quiescent genic
chr20	48367600	48368400	E4	HAP1	Accessible only
chr20	48368400	48368600	E8	HAP1	Quiescent genic
chr20	48368600	48370000	E4	HAP1	Accessible only
chr20	48370000	48370200	E8	HAP1	Quiescent genic
chr20	48370200	48370400	E10	HAP1	Enhancer
chr20	48370400	48371800	E8	HAP1	Quiescent genic
chr20	48371800	48372000	E4	HAP1	Accessible only
chr20	48372000	48372800	E8	HAP1	Quiescent genic
chr20	48372800	48373600	E4	HAP1	Accessible only
chr20	48373600	48373800	E8	HAP1	Quiescent genic
chr20	48373800	48374000	E10	HAP1	Enhancer
chr20	48374000	48376600	E11	HAP1	Enhancer open
chr20	48376600	48377000	E4	HAP1	Accessible only
chr20	48377000	48381400	E8	HAP1	Quiescent genic
chr20	48381400	48381600	E4	HAP1	Accessible only
chr20	48381600	48382600	E8	HAP1	Quiescent genic
chr20	48382600	48383200	E4	HAP1	Accessible only
chr20	48383200	48384000	E8	HAP1	Quiescent genic
chr20	48384000	48384200	E10	HAP1	Enhancer
chr20	48384200	48384400	E4	HAP1	Accessible only
chr20	48384400	48387600	E5	HAP1	Accessible near gene
chr20	48387600	48388400	E4	HAP1	Accessible only
chr20	48388400	48389400	E8	HAP1	Quiescent genic
chr20	48389400	48392400	E15	HAP1	Heterochromatin
chr20	48392400	48393200	E4	HAP1	Accessible only
chr20	48393200	48394800	E8	HAP1	Quiescent genic
chr20	48394800	48401200	E4	HAP1	Accessible only
chr20	48401200	48403600	E8	HAP1	Quiescent genic
chr20	48403600	48404800	E4	HAP1	Accessible only
chr20	48404800	48405400	E15	HAP1	Heterochromatin
chr20	48405400	48406400	E4	HAP1	Accessible only
chr20	48406400	48406600	E10	HAP1	Enhancer
chr20	48406600	48407400	E11	HAP1	Enhancer open
chr20	48407400	48407800	E10	HAP1	Enhancer
chr20	48407800	48413400	E8	HAP1	Quiescent genic
chr20	48413400	48413600	E4	HAP1	Accessible only
chr20	48413600	48414400	E8	HAP1	Quiescent genic
chr20	48414400	48414600	E4	HAP1	Accessible only
chr20	48414600	48415200	E8	HAP1	Quiescent genic
chr20	48415200	48415400	E4	HAP1	Accessible only
chr20	48415400	48424400	E8	HAP1	Quiescent genic
chr20	48424400	48425600	E4	HAP1	Accessible only
chr20	48425600	48426200	E11	HAP1	Enhancer open
chr20	48426200	48426400	E10	HAP1	Enhancer
chr20	48426400	48431600	E8	HAP1	Quiescent genic
chr20	48431600	48431800	E9	HAP1	Genic Enhancer
chr20	48431800	48432600	E11	HAP1	Enhancer open
chr20	48432600	48433600	E9	HAP1	Genic Enhancer
chr20	48433600	48433800	E10	HAP1	Enhancer
chr20	48433800	48437000	E8	HAP1	Quiescent genic
chr20	48437000	48438600	E15	HAP1	Heterochromatin
chr20	48438600	48440600	E8	HAP1	Quiescent genic
chr20	48440600	48441000	E4	HAP1	Accessible only
chr20	48441000	48441200	E11	HAP1	Enhancer open
chr20	48441200	48442200	E10	HAP1	Enhancer
chr20	48442200	48443600	E8	HAP1	Quiescent genic
chr20	48443600	48444000	E14	HAP1	Quiescent
chr20	48444000	48447000	E13	HAP1	Weak repressed polycomb
chr20	48447000	48447800	E12	HAP1	Repressed polycomb
chr20	48447800	48448400	E13	HAP1	Weak repressed polycomb
chr20	48448400	48449600	E4	HAP1	Accessible only
chr20	48449600	48450800	E8	HAP1	Quiescent genic
chr20	48450800	48452200	E4	HAP1	Accessible only
chr20	48452200	48452400	E8	HAP1	Quiescent genic
chr20	48452400	48452800	E10	HAP1	Enhancer
chr20	48452800	48459400	E4	HAP1	Accessible only
chr20	48459400	48460600	E8	HAP1	Quiescent genic
chr20	48460600	48461000	E4	HAP1	Accessible only
chr20	48461000	48462200	E13	HAP1	Weak repressed polycomb
chr20	48462200	48462400	E4	HAP1	Accessible only
chr20	48462400	48463000	E13	HAP1	Weak repressed polycomb
chr20	48463000	48464200	E4	HAP1	Accessible only
chr20	48464200	48465400	E8	HAP1	Quiescent genic
chr20	48465400	48465600	E4	HAP1	Accessible only
chr20	48465600	48467600	E15	HAP1	Heterochromatin
chr20	48467600	48470200	E4	HAP1	Accessible only
chr20	48470200	48473600	E13	HAP1	Weak repressed polycomb
chr20	48473600	48474600	E4	HAP1	Accessible only
chr20	48474600	48475200	E8	HAP1	Quiescent genic
chr20	48475200	48476200	E4	HAP1	Accessible only
chr20	48476200	48476800	E5	HAP1	Accessible near gene
chr20	48476800	48477400	E12	HAP1	Repressed polycomb
chr20	48477400	48479600	E5	HAP1	Accessible near gene
chr20	48479600	48480800	E12	HAP1	Repressed polycomb
chr20	48480800	48483200	E13	HAP1	Weak repressed polycomb
chr20	48483200	48484000	E4	HAP1	Accessible only
chr20	48484000	48486200	E8	HAP1	Quiescent genic
chr20	48486200	48486800	E4	HAP1	Accessible only
chr20	48486800	48488600	E8	HAP1	Quiescent genic
chr20	48488600	48490200	E4	HAP1	Accessible only
chr20	48490200	48490800	E8	HAP1	Quiescent genic
chr20	48490800	48493000	E4	HAP1	Accessible only
chr20	48493000	48498200	E13	HAP1	Weak repressed polycomb
chr20	48498200	48498600	E4	HAP1	Accessible only
chr20	48498600	48500800	E13	HAP1	Weak repressed polycomb
chr20	48500800	48501000	E4	HAP1	Accessible only
chr20	48501000	48501200	E12	HAP1	Repressed polycomb
chr20	48501200	48502000	E13	HAP1	Weak repressed polycomb
chr20	48502000	48503000	E12	HAP1	Repressed polycomb
chr20	48503000	48503800	E13	HAP1	Weak repressed polycomb
chr20	48503800	48504400	E4	HAP1	Accessible only
chr20	48504400	48505200	E8	HAP1	Quiescent genic
chr20	48505200	48511800	E14	HAP1	Quiescent
chr20	48511800	48512600	E8	HAP1	Quiescent genic
chr20	48512600	48512800	E4	HAP1	Accessible only
chr20	48512800	48514600	E8	HAP1	Quiescent genic
chr20	48514600	48515200	E4	HAP1	Accessible only
chr20	48515200	48515800	E13	HAP1	Weak repressed polycomb
chr20	48515800	48516200	E5	HAP1	Accessible near gene
chr20	48516200	48516600	E12	HAP1	Repressed polycomb
chr20	48516600	48520800	E13	HAP1	Weak repressed polycomb
chr20	48520800	48521800	E4	HAP1	Accessible only
chr20	48521800	48522000	E13	HAP1	Weak repressed polycomb
chr20	48522000	48523000	E8	HAP1	Quiescent genic
chr20	48523000	48523800	E4	HAP1	Accessible only
chr20	48523800	48528000	E13	HAP1	Weak repressed polycomb
chr20	48528000	48529600	E4	HAP1	Accessible only
chr20	48529600	48535400	E13	HAP1	Weak repressed polycomb
chr20	48535400	48535800	E4	HAP1	Accessible only
chr20	48535800	48538000	E8	HAP1	Quiescent genic
chr20	48538000	48538200	E10	HAP1	Enhancer
chr20	48538200	48539200	E11	HAP1	Enhancer open
chr20	48539200	48540000	E10	HAP1	Enhancer
chr20	48540000	48541600	E4	HAP1	Accessible only
chr20	48541600	48543000	E8	HAP1	Quiescent genic
chr20	48543000	48543400	E4	HAP1	Accessible only
chr20	48543400	48543800	E13	HAP1	Weak repressed polycomb
chr20	48543800	48544400	E4	HAP1	Accessible only
chr20	48544400	48544800	E13	HAP1	Weak repressed polycomb
chr20	48544800	48547000	E4	HAP1	Accessible only
chr20	48547000	48547600	E8	HAP1	Quiescent genic
chr20	48547600	48547800	E4	HAP1	Accessible only
chr20	48547800	48549800	E8	HAP1	Quiescent genic
chr20	48549800	48550800	E4	HAP1	Accessible only
chr20	48550800	48556600	E8	HAP1	Quiescent genic
chr20	48556600	48557000	E4	HAP1	Accessible only
chr20	48557000	48558400	E8	HAP1	Quiescent genic
chr20	48558400	48559000	E10	HAP1	Enhancer
chr20	48559000	48559600	E11	HAP1	Enhancer open
chr20	48559600	48559800	E10	HAP1	Enhancer
chr20	48559800	48563200	E8	HAP1	Quiescent genic
chr20	48563200	48564800	E4	HAP1	Accessible only
chr20	48564800	48567200	E13	HAP1	Weak repressed polycomb
chr20	48567200	48568000	E4	HAP1	Accessible only
chr20	48568000	48569800	E8	HAP1	Quiescent genic
chr20	48569800	48570000	E4	HAP1	Accessible only
chr20	48570000	48571000	E8	HAP1	Quiescent genic
chr20	48571000	48571200	E4	HAP1	Accessible only
chr20	48571200	48572200	E8	HAP1	Quiescent genic
chr20	48572200	48572800	E4	HAP1	Accessible only
chr20	48572800	48573600	E8	HAP1	Quiescent genic
chr20	48573600	48574800	E4	HAP1	Accessible only
chr20	48574800	48576000	E8	HAP1	Quiescent genic
chr20	48576000	48581400	E4	HAP1	Accessible only
chr20	48581400	48583200	E8	HAP1	Quiescent genic
chr20	48583200	48584000	E4	HAP1	Accessible only
chr20	48584000	48585200	E8	HAP1	Quiescent genic
chr20	48585200	48587000	E4	HAP1	Accessible only
chr20	48587000	48596000	E13	HAP1	Weak repressed polycomb
chr20	48596000	48596400	E4	HAP1	Accessible only
chr20	48596400	48597400	E13	HAP1	Weak repressed polycomb
chr20	48597400	48599800	E5	HAP1	Accessible near gene
chr20	48599800	48600200	E13	HAP1	Weak repressed polycomb
chr20	48600200	48600600	E12	HAP1	Repressed polycomb
chr20	48600600	48603600	E13	HAP1	Weak repressed polycomb
chr20	48603600	48608400	E5	HAP1	Accessible near gene
chr20	48608400	48609600	E4	HAP1	Accessible only
chr20	48609600	48614800	E15	HAP1	Heterochromatin
chr20	48614800	48615600	E4	HAP1	Accessible only
chr20	48615600	48615800	E8	HAP1	Quiescent genic
chr20	48615800	48616000	E4	HAP1	Accessible only
chr20	48616000	48620400	E5	HAP1	Accessible near gene
chr20	48620400	48621200	E3	HAP1	Bivalent TSS
chr20	48621200	48639000	E5	HAP1	Accessible near gene
chr20	48639000	48640200	E6	HAP1	Strong transcription
chr20	48640200	48640600	E4	HAP1	Accessible only
chr20	48640600	48642000	E8	HAP1	Quiescent genic
chr20	48642000	48642600	E4	HAP1	Accessible only
chr20	48642600	48644400	E8	HAP1	Quiescent genic
chr20	48644400	48644600	E4	HAP1	Accessible only
chr20	48644600	48645600	E8	HAP1	Quiescent genic
chr20	48645600	48647200	E4	HAP1	Accessible only
chr20	48647200	48648400	E8	HAP1	Quiescent genic
chr20	48648400	48649000	E4	HAP1	Accessible only
chr20	48649000	48659600	E5	HAP1	Accessible near gene
chr20	48659600	48660000	E4	HAP1	Accessible only
chr20	48660000	48662200	E8	HAP1	Quiescent genic
chr20	48662200	48664400	E4	HAP1	Accessible only
chr20	48664400	48667800	E15	HAP1	Heterochromatin
chr20	48667800	48673600	E4	HAP1	Accessible only
chr20	48673600	48676200	E8	HAP1	Quiescent genic
chr20	48676200	48677400	E4	HAP1	Accessible only
chr20	48677400	48678200	E8	HAP1	Quiescent genic
chr20	48678200	48678400	E4	HAP1	Accessible only
chr20	48678400	48679400	E8	HAP1	Quiescent genic
chr20	48679400	48681200	E4	HAP1	Accessible only
chr20	48681200	48682400	E8	HAP1	Quiescent genic
chr20	48682400	48682600	E10	HAP1	Enhancer
chr20	48682600	48683200	E11	HAP1	Enhancer open
chr20	48683200	48686000	E4	HAP1	Accessible only
chr20	48686000	48686200	E10	HAP1	Enhancer
chr20	48686200	48686800	E11	HAP1	Enhancer open
chr20	48686800	48691600	E5	HAP1	Accessible near gene
chr20	48691600	48692000	E4	HAP1	Accessible only
chr20	48692000	48692200	E8	HAP1	Quiescent genic
chr20	48692200	48693000	E4	HAP1	Accessible only
chr20	48693000	48694400	E8	HAP1	Quiescent genic
chr20	48694400	48695400	E4	HAP1	Accessible only
chr20	48695400	48697800	E8	HAP1	Quiescent genic
chr20	48697800	48699200	E4	HAP1	Accessible only
chr20	48699200	48701800	E8	HAP1	Quiescent genic
chr20	48701800	48702800	E4	HAP1	Accessible only
chr20	48702800	48703200	E11	HAP1	Enhancer open
chr20	48703200	48704200	E4	HAP1	Accessible only
chr20	48704200	48706600	E8	HAP1	Quiescent genic
chr20	48706600	48707200	E4	HAP1	Accessible only
chr20	48707200	48708200	E8	HAP1	Quiescent genic
chr20	48708200	48709600	E4	HAP1	Accessible only
chr20	48709600	48710800	E8	HAP1	Quiescent genic
chr20	48710800	48713400	E4	HAP1	Accessible only
chr20	48713400	48714000	E8	HAP1	Quiescent genic
chr20	48714000	48714200	E10	HAP1	Enhancer
chr20	48714200	48716200	E8	HAP1	Quiescent genic
chr20	48716200	48718200	E4	HAP1	Accessible only
chr20	48718200	48719200	E8	HAP1	Quiescent genic
chr20	48719200	48719400	E4	HAP1	Accessible only
chr20	48719400	48720400	E8	HAP1	Quiescent genic
chr20	48720400	48726200	E5	HAP1	Accessible near gene
chr20	48726200	48728400	E8	HAP1	Quiescent genic
chr20	48728400	48728800	E4	HAP1	Accessible only
chr20	48728800	48730000	E8	HAP1	Quiescent genic
chr20	48730000	48730200	E4	HAP1	Accessible only
chr20	48730200	48731600	E8	HAP1	Quiescent genic
chr20	48731600	48732200	E4	HAP1	Accessible only
chr20	48732200	48733400	E8	HAP1	Quiescent genic
chr20	48733400	48735000	E4	HAP1	Accessible only
chr20	48735000	48737400	E8	HAP1	Quiescent genic
chr20	48737400	48738000	E4	HAP1	Accessible only
chr20	48738000	48740000	E8	HAP1	Quiescent genic
chr20	48740000	48740400	E4	HAP1	Accessible only
chr20	48740400	48741600	E11	HAP1	Enhancer open
chr20	48741600	48745000	E5	HAP1	Accessible near gene
chr20	48745000	48746800	E8	HAP1	Quiescent genic
chr20	48746800	48747000	E4	HAP1	Accessible only
chr20	48747000	48747600	E11	HAP1	Enhancer open
chr20	48747600	48749800	E4	HAP1	Accessible only
chr20	48749800	48751000	E8	HAP1	Quiescent genic
chr20	48751000	48751800	E4	HAP1	Accessible only
chr20	48751800	48752200	E8	HAP1	Quiescent genic
chr20	48752200	48754600	E4	HAP1	Accessible only
chr20	48754600	48756000	E15	HAP1	Heterochromatin
chr20	48756000	48756200	E4	HAP1	Accessible only
chr20	48756200	48756600	E15	HAP1	Heterochromatin
chr20	48756600	48759400	E4	HAP1	Accessible only
chr20	48759400	48760600	E8	HAP1	Quiescent genic
chr20	48760600	48761000	E4	HAP1	Accessible only
chr20	48761000	48763200	E8	HAP1	Quiescent genic
chr20	48763200	48764000	E4	HAP1	Accessible only
chr20	48764000	48764200	E11	HAP1	Enhancer open
chr20	48764200	48765800	E8	HAP1	Quiescent genic
chr20	48765800	48766600	E4	HAP1	Accessible only
chr20	48766600	48777600	E5	HAP1	Accessible near gene
chr20	48777600	48782600	E13	HAP1	Weak repressed polycomb
chr20	48782600	48783800	E4	HAP1	Accessible only
chr20	48783800	48785200	E8	HAP1	Quiescent genic
chr20	48785200	48786400	E4	HAP1	Accessible only
chr20	48786400	48787000	E8	HAP1	Quiescent genic
chr20	48787000	48787200	E4	HAP1	Accessible only
chr20	48787200	48788000	E8	HAP1	Quiescent genic
chr20	48788000	48788200	E4	HAP1	Accessible only
chr20	48788200	48789200	E8	HAP1	Quiescent genic
chr20	48789200	48789400	E4	HAP1	Accessible only
chr20	48789400	48790600	E8	HAP1	Quiescent genic
chr20	48790600	48792600	E4	HAP1	Accessible only
chr20	48792600	48793800	E8	HAP1	Quiescent genic
chr20	48793800	48794800	E4	HAP1	Accessible only
chr20	48794800	48795800	E8	HAP1	Quiescent genic
chr20	48795800	48796000	E4	HAP1	Accessible only
chr20	48796000	48797200	E8	HAP1	Quiescent genic
chr20	48797200	48806200	E5	HAP1	Accessible near gene
chr20	48806200	48807600	E13	HAP1	Weak repressed polycomb
chr20	48807600	48809800	E5	HAP1	Accessible near gene
chr20	48809800	48813000	E8	HAP1	Quiescent genic
chr20	48813000	48813200	E4	HAP1	Accessible only
chr20	48813200	48814000	E8	HAP1	Quiescent genic
chr20	48814000	48814200	E4	HAP1	Accessible only
chr20	48814200	48815600	E8	HAP1	Quiescent genic
chr20	48815600	48816800	E4	HAP1	Accessible only
chr20	48816800	48818000	E8	HAP1	Quiescent genic
chr20	48818000	48821800	E4	HAP1	Accessible only
chr20	48821800	48822000	E13	HAP1	Weak repressed polycomb
chr20	48822000	48822400	E4	HAP1	Accessible only
chr20	48822400	48823200	E8	HAP1	Quiescent genic
chr20	48823200	48823800	E4	HAP1	Accessible only
chr20	48823800	48824600	E8	HAP1	Quiescent genic
chr20	48824600	48824800	E10	HAP1	Enhancer
chr20	48824800	48825400	E11	HAP1	Enhancer open
chr20	48825400	48826000	E10	HAP1	Enhancer
chr20	48826000	48828200	E3	HAP1	Bivalent TSS
chr20	48828200	48828600	E2	HAP1	Active TSS
chr20	48828600	48829200	E3	HAP1	Bivalent TSS
chr20	48829200	48830200	E4	HAP1	Accessible only
chr20	48830200	48831000	E8	HAP1	Quiescent genic
chr20	48831000	48832000	E4	HAP1	Accessible only
chr20	48832000	48840600	E13	HAP1	Weak repressed polycomb
chr20	48840600	48840800	E4	HAP1	Accessible only
chr20	48840800	48841400	E13	HAP1	Weak repressed polycomb
chr20	48841400	48841600	E8	HAP1	Quiescent genic
chr20	48841600	48841800	E4	HAP1	Accessible only
chr20	48841800	48845400	E8	HAP1	Quiescent genic
chr20	48845400	48846600	E4	HAP1	Accessible only
chr20	48846600	48847200	E11	HAP1	Enhancer open
chr20	48847200	48847400	E10	HAP1	Enhancer
chr20	48847400	48850400	E8	HAP1	Quiescent genic
chr20	48850400	48851400	E4	HAP1	Accessible only
chr20	48851400	48855600	E8	HAP1	Quiescent genic
chr20	48855600	48858000	E4	HAP1	Accessible only
chr20	48858000	48860400	E8	HAP1	Quiescent genic
chr20	48860400	48860600	E4	HAP1	Accessible only
chr20	48860600	48861200	E8	HAP1	Quiescent genic
chr20	48861200	48861800	E4	HAP1	Accessible only
chr20	48861800	48875200	E13	HAP1	Weak repressed polycomb
chr20	48875200	48876600	E4	HAP1	Accessible only
chr20	48876600	48877400	E8	HAP1	Quiescent genic
chr20	48877400	48878000	E4	HAP1	Accessible only
chr20	48878000	48881600	E8	HAP1	Quiescent genic
chr20	48881600	48881800	E4	HAP1	Accessible only
chr20	48881800	48883800	E8	HAP1	Quiescent genic
chr20	48883800	48884000	E4	HAP1	Accessible only
chr20	48884000	48886000	E8	HAP1	Quiescent genic
chr20	48886000	48886200	E13	HAP1	Weak repressed polycomb
chr20	48886200	48886400	E4	HAP1	Accessible only
chr20	48886400	48889200	E13	HAP1	Weak repressed polycomb
chr20	48889200	48890800	E12	HAP1	Repressed polycomb
chr20	48890800	48891800	E13	HAP1	Weak repressed polycomb
chr20	48891800	48893400	E12	HAP1	Repressed polycomb
chr20	48893400	48897800	E13	HAP1	Weak repressed polycomb
chr20	48897800	48899200	E4	HAP1	Accessible only
chr20	48899200	48900200	E13	HAP1	Weak repressed polycomb
chr20	48900200	48900800	E4	HAP1	Accessible only
chr20	48900800	48903200	E8	HAP1	Quiescent genic
chr20	48903200	48906600	E4	HAP1	Accessible only
chr20	48906600	48908200	E13	HAP1	Weak repressed polycomb
chr20	48908200	48909200	E4	HAP1	Accessible only
chr20	48909200	48912000	E15	HAP1	Heterochromatin
chr20	48912000	48912600	E4	HAP1	Accessible only
chr20	48912600	48919200	E13	HAP1	Weak repressed polycomb
chr20	48919200	48920800	E5	HAP1	Accessible near gene
chr20	48920800	48921800	E3	HAP1	Bivalent TSS
chr20	48921800	48922600	E2	HAP1	Active TSS
chr20	48922600	48923200	E1	HAP1	Flanking active TSS
chr20	48923200	48924200	E10	HAP1	Enhancer
chr20	48924200	48931600	E8	HAP1	Quiescent genic
chr20	48931600	48933600	E4	HAP1	Accessible only
chr20	48933600	48933800	E10	HAP1	Enhancer
chr20	48933800	48934200	E8	HAP1	Quiescent genic
chr20	48934200	48934400	E10	HAP1	Enhancer
chr20	48934400	48934600	E11	HAP1	Enhancer open
chr20	48934600	48935000	E9	HAP1	Genic Enhancer
chr20	48935000	48935200	E11	HAP1	Enhancer open
chr20	48935200	48936400	E8	HAP1	Quiescent genic
chr20	48936400	48936600	E4	HAP1	Accessible only
chr20	48936600	48937000	E8	HAP1	Quiescent genic
chr20	48937000	48937200	E10	HAP1	Enhancer
chr20	48937200	48937400	E4	HAP1	Accessible only
chr20	48937400	48942600	E8	HAP1	Quiescent genic
chr20	48942600	48944800	E7	HAP1	Transcription
chr20	48944800	48947600	E8	HAP1	Quiescent genic
chr20	48947600	48949200	E7	HAP1	Transcription
chr20	48949200	48950200	E6	HAP1	Strong transcription
chr20	48950200	48961000	E7	HAP1	Transcription
chr20	48961000	48962200	E8	HAP1	Quiescent genic
chr20	48962200	48979000	E7	HAP1	Transcription
chr20	48979000	48982200	E8	HAP1	Quiescent genic
chr20	48982200	48987800	E7	HAP1	Transcription
chr20	48987800	48988800	E8	HAP1	Quiescent genic
chr20	48988800	48989000	E10	HAP1	Enhancer
chr20	48989000	48990000	E8	HAP1	Quiescent genic
chr20	48990000	49002400	E7	HAP1	Transcription
chr20	49002400	49006600	E8	HAP1	Quiescent genic
chr20	49006600	49007200	E4	HAP1	Accessible only
chr20	49007200	49009600	E8	HAP1	Quiescent genic
chr20	49009600	49020000	E7	HAP1	Transcription
chr20	49020000	49021800	E8	HAP1	Quiescent genic
chr20	49021800	49022000	E7	HAP1	Transcription
chr20	49022000	49022600	E8	HAP1	Quiescent genic
chr20	49022600	49033600	E7	HAP1	Transcription
chr20	49033600	49035200	E8	HAP1	Quiescent genic
chr20	49035200	49036200	E9	HAP1	Genic Enhancer
chr20	49036200	49036600	E10	HAP1	Enhancer
chr20	49036600	49037000	E8	HAP1	Quiescent genic
chr20	49037000	49037800	E4	HAP1	Accessible only
chr20	49037800	49038800	E8	HAP1	Quiescent genic
chr20	49038800	49039600	E4	HAP1	Accessible only
chr20	49039600	49040800	E8	HAP1	Quiescent genic
chr20	49040800	49041400	E4	HAP1	Accessible only
chr20	49041400	49044400	E8	HAP1	Quiescent genic
chr20	49044400	49045600	E4	HAP1	Accessible only
chr20	49045600	49045800	E3	HAP1	Bivalent TSS
chr20	49045800	49048000	E2	HAP1	Active TSS
chr20	49048000	49048200	E1	HAP1	Flanking active TSS
chr20	49048200	49049000	E10	HAP1	Enhancer
chr20	49049000	49049200	E8	HAP1	Quiescent genic
chr20	49049200	49053000	E7	HAP1	Transcription
chr20	49053000	49053800	E8	HAP1	Quiescent genic
chr20	49053800	49054000	E4	HAP1	Accessible only
chr20	49054000	49054600	E10	HAP1	Enhancer
chr20	49054600	49055200	E9	HAP1	Genic Enhancer
chr20	49055200	49055800	E10	HAP1	Enhancer
chr20	49055800	49056000	E9	HAP1	Genic Enhancer
chr20	49056000	49067400	E7	HAP1	Transcription
chr20	49067400	49067800	E9	HAP1	Genic Enhancer
chr20	49067800	49068200	E11	HAP1	Enhancer open
chr20	49068200	49068400	E9	HAP1	Genic Enhancer
chr20	49068400	49068800	E11	HAP1	Enhancer open
chr20	49068800	49069200	E9	HAP1	Genic Enhancer
chr20	49069200	49080200	E7	HAP1	Transcription
chr20	49080200	49081400	E6	HAP1	Strong transcription
chr20	49081400	49099200	E7	HAP1	Transcription
chr20	49099200	49099800	E6	HAP1	Strong transcription
chr20	49099800	49102800	E7	HAP1	Transcription
chr20	49102800	49105600	E6	HAP1	Strong transcription
chr20	49105600	49106000	E7	HAP1	Transcription
chr20	49106000	49106200	E8	HAP1	Quiescent genic
chr20	49106200	49108000	E4	HAP1	Accessible only
chr20	49108000	49109200	E8	HAP1	Quiescent genic
chr20	49109200	49109600	E4	HAP1	Accessible only
chr20	49109600	49110800	E8	HAP1	Quiescent genic
chr20	49110800	49112200	E4	HAP1	Accessible only
chr20	49112200	49112400	E8	HAP1	Quiescent genic
chr20	49112400	49114400	E7	HAP1	Transcription
chr20	49114400	49114800	E6	HAP1	Strong transcription
chr20	49114800	49115600	E7	HAP1	Transcription
chr20	49115600	49116000	E6	HAP1	Strong transcription
chr20	49116000	49119800	E7	HAP1	Transcription
chr20	49119800	49120200	E6	HAP1	Strong transcription
chr20	49120200	49122800	E7	HAP1	Transcription
chr20	49122800	49123200	E6	HAP1	Strong transcription
chr20	49123200	49124000	E7	HAP1	Transcription
chr20	49124000	49124400	E6	HAP1	Strong transcription
chr20	49124400	49127000	E7	HAP1	Transcription
chr20	49127000	49128000	E6	HAP1	Strong transcription
chr20	49128000	49128800	E7	HAP1	Transcription
chr20	49128800	49131200	E8	HAP1	Quiescent genic
chr20	49131200	49133000	E7	HAP1	Transcription
chr20	49133000	49133200	E6	HAP1	Strong transcription
chr20	49133200	49133400	E11	HAP1	Enhancer open
chr20	49133400	49133800	E4	HAP1	Accessible only
chr20	49133800	49134000	E7	HAP1	Transcription
chr20	49134000	49134400	E8	HAP1	Quiescent genic
chr20	49134400	49135600	E7	HAP1	Transcription
chr20	49135600	49143200	E8	HAP1	Quiescent genic
chr20	49143200	49152800	E7	HAP1	Transcription
chr20	49152800	49153000	E6	HAP1	Strong transcription
chr20	49153000	49153600	E4	HAP1	Accessible only
chr20	49153600	49154600	E8	HAP1	Quiescent genic
chr20	49154600	49154800	E4	HAP1	Accessible only
chr20	49154800	49157600	E8	HAP1	Quiescent genic
chr20	49157600	49158200	E4	HAP1	Accessible only
chr20	49158200	49159600	E8	HAP1	Quiescent genic
chr20	49159600	49165400	E7	HAP1	Transcription
chr20	49165400	49167600	E8	HAP1	Quiescent genic
chr20	49167600	49167800	E10	HAP1	Enhancer
chr20	49167800	49168200	E8	HAP1	Quiescent genic
chr20	49168200	49168400	E4	HAP1	Accessible only
chr20	49168400	49169000	E8	HAP1	Quiescent genic
chr20	49169000	49169200	E4	HAP1	Accessible only
chr20	49169200	49169400	E8	HAP1	Quiescent genic
chr20	49169400	49169800	E10	HAP1	Enhancer
chr20	49169800	49171000	E8	HAP1	Quiescent genic
chr20	49171000	49171200	E10	HAP1	Enhancer
chr20	49171200	49171400	E8	HAP1	Quiescent genic
chr20	49171400	49172200	E4	HAP1	Accessible only
chr20	49172200	49172400	E8	HAP1	Quiescent genic
chr20	49172400	49178800	E7	HAP1	Transcription
chr20	49178800	49179200	E8	HAP1	Quiescent genic
chr20	49179200	49179400	E10	HAP1	Enhancer
chr20	49179400	49179800	E11	HAP1	Enhancer open
chr20	49179800	49180400	E9	HAP1	Genic Enhancer
chr20	49180400	49181200	E11	HAP1	Enhancer open
chr20	49181200	49181400	E9	HAP1	Genic Enhancer
chr20	49181400	49181800	E11	HAP1	Enhancer open
chr20	49181800	49182200	E9	HAP1	Genic Enhancer
chr20	49182200	49182800	E11	HAP1	Enhancer open
chr20	49182800	49183600	E9	HAP1	Genic Enhancer
chr20	49183600	49183800	E10	HAP1	Enhancer
chr20	49183800	49184400	E4	HAP1	Accessible only
chr20	49184400	49185000	E8	HAP1	Quiescent genic
chr20	49185000	49185600	E10	HAP1	Enhancer
chr20	49185600	49185800	E9	HAP1	Genic Enhancer
chr20	49185800	49186400	E11	HAP1	Enhancer open
chr20	49186400	49186800	E1	HAP1	Flanking active TSS
chr20	49186800	49188400	E2	HAP1	Active TSS
chr20	49188400	49188800	E3	HAP1	Bivalent TSS
chr20	49188800	49189000	E1	HAP1	Flanking active TSS
chr20	49189000	49189200	E4	HAP1	Accessible only
chr20	49189200	49193600	E8	HAP1	Quiescent genic
chr20	49193600	49194000	E4	HAP1	Accessible only
chr20	49194000	49194600	E8	HAP1	Quiescent genic
chr20	49194600	49194800	E4	HAP1	Accessible only
chr20	49194800	49195000	E8	HAP1	Quiescent genic
chr20	49195000	49195400	E10	HAP1	Enhancer
chr20	49195400	49195600	E4	HAP1	Accessible only
chr20	49195600	49196400	E8	HAP1	Quiescent genic
chr20	49196400	49196600	E4	HAP1	Accessible only
chr20	49196600	49203200	E8	HAP1	Quiescent genic
chr20	49203200	49204000	E4	HAP1	Accessible only
chr20	49204000	49207200	E8	HAP1	Quiescent genic
chr20	49207200	49207800	E4	HAP1	Accessible only
chr20	49207800	49208800	E8	HAP1	Quiescent genic
chr20	49208800	49212000	E15	HAP1	Heterochromatin
chr20	49212000	49212200	E4	HAP1	Accessible only
chr20	49212200	49213600	E8	HAP1	Quiescent genic
chr20	49213600	49213800	E13	HAP1	Weak repressed polycomb
chr20	49213800	49214000	E4	HAP1	Accessible only
chr20	49214000	49216200	E13	HAP1	Weak repressed polycomb
chr20	49216200	49216800	E4	HAP1	Accessible only
chr20	49216800	49217600	E11	HAP1	Enhancer open
chr20	49217600	49218800	E4	HAP1	Accessible only
chr20	49218800	49219000	E11	HAP1	Enhancer open
chr20	49219000	49220400	E2	HAP1	Active TSS
chr20	49220400	49220600	E3	HAP1	Bivalent TSS
chr20	49220600	49221200	E4	HAP1	Accessible only
chr20	49221200	49225800	E7	HAP1	Transcription
chr20	49225800	49226600	E6	HAP1	Strong transcription
chr20	49226600	49228400	E7	HAP1	Transcription
chr20	49228400	49229000	E6	HAP1	Strong transcription
chr20	49229000	49229800	E7	HAP1	Transcription
chr20	49229800	49231200	E6	HAP1	Strong transcription
chr20	49231200	49233200	E7	HAP1	Transcription
chr20	49233200	49235200	E6	HAP1	Strong transcription
chr20	49235200	49238400	E7	HAP1	Transcription
chr20	49238400	49239600	E6	HAP1	Strong transcription
chr20	49239600	49246000	E7	HAP1	Transcription
chr20	49246000	49249600	E6	HAP1	Strong transcription
chr20	49249600	49268400	E7	HAP1	Transcription
chr20	49268400	49268800	E1	HAP1	Flanking active TSS
chr20	49268800	49270200	E7	HAP1	Transcription
chr20	49270200	49271800	E6	HAP1	Strong transcription
chr20	49271800	49276000	E7	HAP1	Transcription
chr20	49276000	49276200	E9	HAP1	Genic Enhancer
chr20	49276200	49277000	E1	HAP1	Flanking active TSS
chr20	49277000	49280600	E2	HAP1	Active TSS
chr20	49280600	49281000	E1	HAP1	Flanking active TSS
chr20	49281000	49281600	E2	HAP1	Active TSS
chr20	49281600	49282000	E1	HAP1	Flanking active TSS
chr20	49282000	49283400	E2	HAP1	Active TSS
chr20	49283400	49283600	E3	HAP1	Bivalent TSS
chr20	49283600	49284000	E6	HAP1	Strong transcription
chr20	49284000	49284200	E2	HAP1	Active TSS
chr20	49284200	49284600	E1	HAP1	Flanking active TSS
chr20	49284600	49287400	E6	HAP1	Strong transcription
chr20	49287400	49288400	E7	HAP1	Transcription
chr20	49288400	49291600	E6	HAP1	Strong transcription
chr20	49291600	49293000	E5	HAP1	Accessible near gene
chr20	49293000	49295400	E8	HAP1	Quiescent genic
chr20	49295400	49295600	E4	HAP1	Accessible only
chr20	49295600	49296200	E8	HAP1	Quiescent genic
chr20	49296200	49296400	E4	HAP1	Accessible only
chr20	49296400	49300400	E8	HAP1	Quiescent genic
chr20	49300400	49301200	E4	HAP1	Accessible only
chr20	49301200	49307000	E8	HAP1	Quiescent genic
chr20	49307000	49307400	E4	HAP1	Accessible only
chr20	49307400	49313800	E13	HAP1	Weak repressed polycomb
chr20	49313800	49321200	E12	HAP1	Repressed polycomb
chr20	49321200	49323200	E13	HAP1	Weak repressed polycomb
chr20	49323200	49324400	E5	HAP1	Accessible near gene
chr20	49324400	49329600	E12	HAP1	Repressed polycomb
chr20	49329600	49333000	E13	HAP1	Weak repressed polycomb
chr20	49333000	49335400	E5	HAP1	Accessible near gene
chr20	49335400	49336000	E4	HAP1	Accessible only
chr20	49336000	49338000	E13	HAP1	Weak repressed polycomb
chr20	49338000	49338400	E4	HAP1	Accessible only
chr20	49338400	49340000	E13	HAP1	Weak repressed polycomb
chr20	49340000	49340600	E4	HAP1	Accessible only
chr20	49340600	49342800	E13	HAP1	Weak repressed polycomb
chr20	49342800	49345400	E12	HAP1	Repressed polycomb
chr20	49345400	49345800	E13	HAP1	Weak repressed polycomb
chr20	49345800	49346000	E12	HAP1	Repressed polycomb
chr20	49346000	49346800	E13	HAP1	Weak repressed polycomb
chr20	49346800	49348600	E4	HAP1	Accessible only
chr20	49348600	49353800	E13	HAP1	Weak repressed polycomb
chr20	49353800	49355200	E4	HAP1	Accessible only
chr20	49355200	49355800	E13	HAP1	Weak repressed polycomb
chr20	49355800	49356000	E4	HAP1	Accessible only
chr20	49356000	49364800	E13	HAP1	Weak repressed polycomb
chr20	49364800	49365400	E4	HAP1	Accessible only
chr20	49365400	49365800	E13	HAP1	Weak repressed polycomb
chr20	49365800	49366000	E4	HAP1	Accessible only
chr20	49366000	49367200	E13	HAP1	Weak repressed polycomb
chr20	49367200	49367800	E4	HAP1	Accessible only
chr20	49367800	49368400	E8	HAP1	Quiescent genic
chr20	49368400	49368600	E9	HAP1	Genic Enhancer
chr20	49368600	49369200	E11	HAP1	Enhancer open
chr20	49369200	49369400	E9	HAP1	Genic Enhancer
chr20	49369400	49369600	E11	HAP1	Enhancer open
chr20	49369600	49369800	E4	HAP1	Accessible only
chr20	49369800	49372200	E13	HAP1	Weak repressed polycomb
chr20	49372200	49372600	E5	HAP1	Accessible near gene
chr20	49372600	49373200	E12	HAP1	Repressed polycomb
chr20	49373200	49375000	E5	HAP1	Accessible near gene
chr20	49375000	49377400	E13	HAP1	Weak repressed polycomb
chr20	49377400	49378000	E4	HAP1	Accessible only
chr20	49378000	49380000	E13	HAP1	Weak repressed polycomb
chr20	49380000	49382200	E4	HAP1	Accessible only
chr20	49382200	49384400	E13	HAP1	Weak repressed polycomb
chr20	49384400	49385800	E5	HAP1	Accessible near gene
chr20	49385800	49393000	E13	HAP1	Weak repressed polycomb
chr20	49393000	49393400	E4	HAP1	Accessible only
chr20	49393400	49395400	E13	HAP1	Weak repressed polycomb
chr20	49395400	49396000	E4	HAP1	Accessible only
chr20	49396000	49396600	E13	HAP1	Weak repressed polycomb
chr20	49396600	49397800	E4	HAP1	Accessible only
chr20	49397800	49398800	E8	HAP1	Quiescent genic
chr20	49398800	49399000	E4	HAP1	Accessible only
chr20	49399000	49404000	E8	HAP1	Quiescent genic
chr20	49404000	49405600	E4	HAP1	Accessible only
chr20	49405600	49407000	E13	HAP1	Weak repressed polycomb
chr20	49407000	49407800	E12	HAP1	Repressed polycomb
chr20	49407800	49410000	E5	HAP1	Accessible near gene
chr20	49410000	49412200	E13	HAP1	Weak repressed polycomb
chr20	49412200	49417400	E12	HAP1	Repressed polycomb
chr20	49417400	49417800	E5	HAP1	Accessible near gene
chr20	49417800	49418600	E13	HAP1	Weak repressed polycomb
chr20	49418600	49420200	E4	HAP1	Accessible only
chr20	49420200	49421000	E8	HAP1	Quiescent genic
chr20	49421000	49421800	E4	HAP1	Accessible only
chr20	49421800	49432000	E13	HAP1	Weak repressed polycomb
chr20	49432000	49432800	E4	HAP1	Accessible only
chr20	49432800	49433400	E13	HAP1	Weak repressed polycomb
chr20	49433400	49433800	E4	HAP1	Accessible only
chr20	49433800	49436400	E13	HAP1	Weak repressed polycomb
chr20	49436400	49439800	E12	HAP1	Repressed polycomb
chr20	49439800	49445000	E13	HAP1	Weak repressed polycomb
chr20	49445000	49449200	E5	HAP1	Accessible near gene
chr20	49449200	49449400	E4	HAP1	Accessible only
chr20	49449400	49449800	E8	HAP1	Quiescent genic
chr20	49449800	49450000	E10	HAP1	Enhancer
chr20	49450000	49450800	E11	HAP1	Enhancer open
chr20	49450800	49451000	E4	HAP1	Accessible only
chr20	49451000	49451800	E8	HAP1	Quiescent genic
chr20	49451800	49455000	E5	HAP1	Accessible near gene
chr20	49455000	49457000	E12	HAP1	Repressed polycomb
chr20	49457000	49459400	E13	HAP1	Weak repressed polycomb
chr20	49459400	49464600	E12	HAP1	Repressed polycomb
chr20	49464600	49465800	E5	HAP1	Accessible near gene
chr20	49465800	49467400	E13	HAP1	Weak repressed polycomb
chr20	49467400	49472400	E12	HAP1	Repressed polycomb
chr20	49472400	49475000	E13	HAP1	Weak repressed polycomb
chr20	49475000	49476800	E12	HAP1	Repressed polycomb
chr20	49476800	49480000	E13	HAP1	Weak repressed polycomb
chr20	49480000	49481200	E5	HAP1	Accessible near gene
chr20	49481200	49481400	E13	HAP1	Weak repressed polycomb
chr20	49481400	49483200	E5	HAP1	Accessible near gene
chr20	49483200	49483800	E12	HAP1	Repressed polycomb
chr20	49483800	49484400	E5	HAP1	Accessible near gene
chr20	49484400	49484600	E3	HAP1	Bivalent TSS
chr20	49484600	49485400	E5	HAP1	Accessible near gene
chr20	49485400	49500000	E13	HAP1	Weak repressed polycomb
chr20	49500000	49500400	E12	HAP1	Repressed polycomb
chr20	49500400	49500600	E5	HAP1	Accessible near gene
chr20	49500600	49505200	E13	HAP1	Weak repressed polycomb
chr20	49505200	49507800	E12	HAP1	Repressed polycomb
chr20	49507800	49509000	E5	HAP1	Accessible near gene
chr20	49509000	49512400	E12	HAP1	Repressed polycomb
chr20	49512400	49516600	E13	HAP1	Weak repressed polycomb
chr20	49516600	49519600	E12	HAP1	Repressed polycomb
chr20	49519600	49520200	E5	HAP1	Accessible near gene
chr20	49520200	49521400	E13	HAP1	Weak repressed polycomb
chr20	49521400	49521800	E4	HAP1	Accessible only
chr20	49521800	49522000	E8	HAP1	Quiescent genic
chr20	49522000	49522400	E4	HAP1	Accessible only
chr20	49522400	49524000	E8	HAP1	Quiescent genic
chr20	49524000	49525200	E4	HAP1	Accessible only
chr20	49525200	49534000	E13	HAP1	Weak repressed polycomb
chr20	49534000	49536600	E12	HAP1	Repressed polycomb
chr20	49536600	49537400	E5	HAP1	Accessible near gene
chr20	49537400	49539400	E13	HAP1	Weak repressed polycomb
chr20	49539400	49544600	E5	HAP1	Accessible near gene
chr20	49544600	49545400	E8	HAP1	Quiescent genic
chr20	49545400	49546600	E4	HAP1	Accessible only
chr20	49546600	49555000	E13	HAP1	Weak repressed polycomb
chr20	49555000	49557400	E12	HAP1	Repressed polycomb
chr20	49557400	49560000	E13	HAP1	Weak repressed polycomb
chr20	49560000	49563400	E5	HAP1	Accessible near gene
chr20	49563400	49567400	E13	HAP1	Weak repressed polycomb
chr20	49567400	49569000	E5	HAP1	Accessible near gene
chr20	49569000	49571200	E12	HAP1	Repressed polycomb
chr20	49571200	49572800	E13	HAP1	Weak repressed polycomb
chr20	49572800	49573200	E4	HAP1	Accessible only
chr20	49573200	49575600	E13	HAP1	Weak repressed polycomb
chr20	49575600	49576200	E4	HAP1	Accessible only
chr20	49576200	49580000	E8	HAP1	Quiescent genic
chr20	49580000	49580600	E4	HAP1	Accessible only
chr20	49580600	49583000	E8	HAP1	Quiescent genic
chr20	49583000	49586800	E4	HAP1	Accessible only
chr20	49586800	49588000	E8	HAP1	Quiescent genic
chr20	49588000	49588400	E4	HAP1	Accessible only
chr20	49588400	49589600	E8	HAP1	Quiescent genic
chr20	49589600	49590400	E4	HAP1	Accessible only
chr20	49590400	49593600	E13	HAP1	Weak repressed polycomb
chr20	49593600	49594400	E12	HAP1	Repressed polycomb
chr20	49594400	49596400	E5	HAP1	Accessible near gene
chr20	49596400	49599400	E13	HAP1	Weak repressed polycomb
chr20	49599400	49601000	E4	HAP1	Accessible only
chr20	49601000	49601800	E8	HAP1	Quiescent genic
chr20	49601800	49603800	E4	HAP1	Accessible only
chr20	49603800	49604600	E8	HAP1	Quiescent genic
chr20	49604600	49606200	E4	HAP1	Accessible only
chr20	49606200	49608000	E8	HAP1	Quiescent genic
chr20	49608000	49608600	E4	HAP1	Accessible only
chr20	49608600	49608800	E5	HAP1	Accessible near gene
chr20	49608800	49609000	E3	HAP1	Bivalent TSS
chr20	49609000	49610800	E5	HAP1	Accessible near gene
chr20	49610800	49611600	E3	HAP1	Bivalent TSS
chr20	49611600	49618000	E5	HAP1	Accessible near gene
chr20	49618000	49620400	E8	HAP1	Quiescent genic
chr20	49620400	49621400	E4	HAP1	Accessible only
chr20	49621400	49624200	E8	HAP1	Quiescent genic
chr20	49624200	49624400	E4	HAP1	Accessible only
chr20	49624400	49625000	E8	HAP1	Quiescent genic
chr20	49625000	49627600	E4	HAP1	Accessible only
chr20	49627600	49630600	E8	HAP1	Quiescent genic
chr20	49630600	49632800	E4	HAP1	Accessible only
chr20	49632800	49633600	E8	HAP1	Quiescent genic
chr20	49633600	49635200	E7	HAP1	Transcription
chr20	49635200	49637200	E6	HAP1	Strong transcription
chr20	49637200	49656800	E7	HAP1	Transcription
chr20	49656800	49657600	E9	HAP1	Genic Enhancer
chr20	49657600	49658000	E11	HAP1	Enhancer open
chr20	49658000	49659200	E9	HAP1	Genic Enhancer
chr20	49659200	49659400	E11	HAP1	Enhancer open
chr20	49659400	49659600	E9	HAP1	Genic Enhancer
chr20	49659600	49660600	E10	HAP1	Enhancer
chr20	49660600	49661800	E8	HAP1	Quiescent genic
chr20	49661800	49662000	E9	HAP1	Genic Enhancer
chr20	49662000	49662200	E11	HAP1	Enhancer open
chr20	49662200	49663400	E10	HAP1	Enhancer
chr20	49663400	49668000	E8	HAP1	Quiescent genic
chr20	49668000	49668400	E15	HAP1	Heterochromatin
chr20	49668400	49669000	E4	HAP1	Accessible only
chr20	49669000	49670200	E10	HAP1	Enhancer
chr20	49670200	49672000	E8	HAP1	Quiescent genic
chr20	49672000	49673600	E10	HAP1	Enhancer
chr20	49673600	49674200	E8	HAP1	Quiescent genic
chr20	49674200	49674400	E10	HAP1	Enhancer
chr20	49674400	49675600	E11	HAP1	Enhancer open
chr20	49675600	49675800	E9	HAP1	Genic Enhancer
chr20	49675800	49676200	E11	HAP1	Enhancer open
chr20	49676200	49677200	E9	HAP1	Genic Enhancer
chr20	49677200	49677400	E11	HAP1	Enhancer open
chr20	49677400	49678000	E10	HAP1	Enhancer
chr20	49678000	49678400	E9	HAP1	Genic Enhancer
chr20	49678400	49679200	E11	HAP1	Enhancer open
chr20	49679200	49680200	E9	HAP1	Genic Enhancer
chr20	49680200	49680600	E10	HAP1	Enhancer
chr20	49680600	49681000	E9	HAP1	Genic Enhancer
chr20	49681000	49681400	E10	HAP1	Enhancer
chr20	49681400	49682400	E11	HAP1	Enhancer open
chr20	49682400	49682600	E6	HAP1	Strong transcription
chr20	49682600	49682800	E7	HAP1	Transcription
chr20	49682800	49684400	E8	HAP1	Quiescent genic
chr20	49684400	49684600	E4	HAP1	Accessible only
chr20	49684600	49684800	E11	HAP1	Enhancer open
chr20	49684800	49686600	E9	HAP1	Genic Enhancer
chr20	49686600	49688000	E8	HAP1	Quiescent genic
chr20	49688000	49688800	E10	HAP1	Enhancer
chr20	49688800	49691000	E8	HAP1	Quiescent genic
chr20	49691000	49691200	E10	HAP1	Enhancer
chr20	49691200	49691400	E4	HAP1	Accessible only
chr20	49691400	49692600	E8	HAP1	Quiescent genic
chr20	49692600	49693000	E9	HAP1	Genic Enhancer
chr20	49693000	49694000	E8	HAP1	Quiescent genic
chr20	49694000	49694200	E10	HAP1	Enhancer
chr20	49694200	49694400	E8	HAP1	Quiescent genic
chr20	49694400	49695000	E4	HAP1	Accessible only
chr20	49695000	49695800	E8	HAP1	Quiescent genic
chr20	49695800	49697200	E10	HAP1	Enhancer
chr20	49697200	49697400	E4	HAP1	Accessible only
chr20	49697400	49698000	E8	HAP1	Quiescent genic
chr20	49698000	49698200	E4	HAP1	Accessible only
chr20	49698200	49699600	E8	HAP1	Quiescent genic
chr20	49699600	49699800	E9	HAP1	Genic Enhancer
chr20	49699800	49700200	E11	HAP1	Enhancer open
chr20	49700200	49700400	E9	HAP1	Genic Enhancer
chr20	49700400	49701000	E11	HAP1	Enhancer open
chr20	49701000	49702400	E9	HAP1	Genic Enhancer
chr20	49702400	49702600	E10	HAP1	Enhancer
chr20	49702600	49703200	E4	HAP1	Accessible only
chr20	49703200	49705200	E8	HAP1	Quiescent genic
chr20	49705200	49707000	E10	HAP1	Enhancer
chr20	49707000	49707200	E11	HAP1	Enhancer open
chr20	49707200	49707400	E9	HAP1	Genic Enhancer
chr20	49707400	49708400	E8	HAP1	Quiescent genic
chr20	49708400	49710200	E10	HAP1	Enhancer
chr20	49710200	49710400	E8	HAP1	Quiescent genic
chr20	49710400	49710600	E4	HAP1	Accessible only
chr20	49710600	49711200	E8	HAP1	Quiescent genic
chr20	49711200	49712000	E10	HAP1	Enhancer
chr20	49712000	49712400	E1	HAP1	Flanking active TSS
chr20	49712400	49713800	E2	HAP1	Active TSS
chr20	49713800	49714600	E3	HAP1	Bivalent TSS
chr20	49714600	49714800	E4	HAP1	Accessible only
chr20	49714800	49715600	E8	HAP1	Quiescent genic
chr20	49715600	49715800	E4	HAP1	Accessible only
chr20	49715800	49717000	E8	HAP1	Quiescent genic
chr20	49717000	49717200	E4	HAP1	Accessible only
chr20	49717200	49718000	E13	HAP1	Weak repressed polycomb
chr20	49718000	49718200	E4	HAP1	Accessible only
chr20	49718200	49718400	E13	HAP1	Weak repressed polycomb
chr20	49718400	49720200	E8	HAP1	Quiescent genic
chr20	49720200	49720400	E4	HAP1	Accessible only
chr20	49720400	49721400	E8	HAP1	Quiescent genic
chr20	49721400	49722200	E4	HAP1	Accessible only
chr20	49722200	49727400	E8	HAP1	Quiescent genic
chr20	49727400	49727600	E4	HAP1	Accessible only
chr20	49727600	49727800	E10	HAP1	Enhancer
chr20	49727800	49733600	E8	HAP1	Quiescent genic
chr20	49733600	49733800	E4	HAP1	Accessible only
chr20	49733800	49734000	E11	HAP1	Enhancer open
chr20	49734000	49735200	E8	HAP1	Quiescent genic
chr20	49735200	49735400	E4	HAP1	Accessible only
chr20	49735400	49736000	E8	HAP1	Quiescent genic
chr20	49736000	49736200	E4	HAP1	Accessible only
chr20	49736200	49739000	E8	HAP1	Quiescent genic
chr20	49739000	49739400	E4	HAP1	Accessible only
chr20	49739400	49740600	E8	HAP1	Quiescent genic
chr20	49740600	49740800	E4	HAP1	Accessible only
chr20	49740800	49742000	E8	HAP1	Quiescent genic
chr20	49742000	49743400	E4	HAP1	Accessible only
chr20	49743400	49744400	E8	HAP1	Quiescent genic
chr20	49744400	49745000	E10	HAP1	Enhancer
chr20	49745000	49745800	E4	HAP1	Accessible only
chr20	49745800	49746000	E8	HAP1	Quiescent genic
chr20	49746000	49746200	E10	HAP1	Enhancer
chr20	49746200	49748400	E4	HAP1	Accessible only
chr20	49748400	49750600	E8	HAP1	Quiescent genic
chr20	49750600	49751600	E4	HAP1	Accessible only
chr20	49751600	49753000	E8	HAP1	Quiescent genic
chr20	49753000	49753200	E4	HAP1	Accessible only
chr20	49753200	49756000	E8	HAP1	Quiescent genic
chr20	49756000	49756200	E4	HAP1	Accessible only
chr20	49756200	49758600	E8	HAP1	Quiescent genic
chr20	49758600	49759800	E4	HAP1	Accessible only
chr20	49759800	49764400	E8	HAP1	Quiescent genic
chr20	49764400	49765000	E4	HAP1	Accessible only
chr20	49765000	49766800	E8	HAP1	Quiescent genic
chr20	49766800	49767200	E4	HAP1	Accessible only
chr20	49767200	49767400	E11	HAP1	Enhancer open
chr20	49767400	49768200	E10	HAP1	Enhancer
chr20	49768200	49768800	E11	HAP1	Enhancer open
chr20	49768800	49769200	E10	HAP1	Enhancer
chr20	49769200	49771000	E8	HAP1	Quiescent genic
chr20	49771000	49775600	E4	HAP1	Accessible only
chr20	49775600	49778400	E8	HAP1	Quiescent genic
chr20	49778400	49779200	E4	HAP1	Accessible only
chr20	49779200	49779400	E10	HAP1	Enhancer
chr20	49779400	49781000	E8	HAP1	Quiescent genic
chr20	49781000	49781200	E4	HAP1	Accessible only
chr20	49781200	49783000	E13	HAP1	Weak repressed polycomb
chr20	49783000	49784000	E4	HAP1	Accessible only
chr20	49784000	49785200	E8	HAP1	Quiescent genic
chr20	49785200	49786200	E4	HAP1	Accessible only
chr20	49786200	49789400	E8	HAP1	Quiescent genic
chr20	49789400	49790000	E4	HAP1	Accessible only
chr20	49790000	49793600	E8	HAP1	Quiescent genic
chr20	49793600	49793800	E4	HAP1	Accessible only
chr20	49793800	49794000	E10	HAP1	Enhancer
chr20	49794000	49794800	E4	HAP1	Accessible only
chr20	49794800	49795200	E11	HAP1	Enhancer open
chr20	49795200	49795400	E4	HAP1	Accessible only
chr20	49795400	49796200	E8	HAP1	Quiescent genic
chr20	49796200	49796400	E4	HAP1	Accessible only
chr20	49796400	49797000	E8	HAP1	Quiescent genic
chr20	49797000	49798600	E4	HAP1	Accessible only
chr20	49798600	49802800	E8	HAP1	Quiescent genic
chr20	49802800	49803000	E4	HAP1	Accessible only
chr20	49803000	49804200	E8	HAP1	Quiescent genic
chr20	49804200	49805400	E4	HAP1	Accessible only
chr20	49805400	49810600	E8	HAP1	Quiescent genic
chr20	49810600	49812200	E4	HAP1	Accessible only
chr20	49812200	49813400	E2	HAP1	Active TSS
chr20	49813400	49813800	E1	HAP1	Flanking active TSS
chr20	49813800	49814600	E10	HAP1	Enhancer
chr20	49814600	49817600	E8	HAP1	Quiescent genic
chr20	49817600	49818200	E10	HAP1	Enhancer
chr20	49818200	49819200	E9	HAP1	Genic Enhancer
chr20	49819200	49821000	E7	HAP1	Transcription
chr20	49821000	49822600	E8	HAP1	Quiescent genic
chr20	49822600	49822800	E7	HAP1	Transcription
chr20	49822800	49823000	E8	HAP1	Quiescent genic
chr20	49823000	49825400	E7	HAP1	Transcription
chr20	49825400	49826000	E4	HAP1	Accessible only
chr20	49826000	49829000	E8	HAP1	Quiescent genic
chr20	49829000	49829200	E4	HAP1	Accessible only
chr20	49829200	49829400	E8	HAP1	Quiescent genic
chr20	49829400	49833200	E4	HAP1	Accessible only
chr20	49833200	49836600	E8	HAP1	Quiescent genic
chr20	49836600	49837400	E10	HAP1	Enhancer
chr20	49837400	49845400	E8	HAP1	Quiescent genic
chr20	49845400	49846600	E4	HAP1	Accessible only
chr20	49846600	49847600	E8	HAP1	Quiescent genic
chr20	49847600	49848000	E10	HAP1	Enhancer
chr20	49848000	49848600	E11	HAP1	Enhancer open
chr20	49848600	49848800	E9	HAP1	Genic Enhancer
chr20	49848800	49849200	E11	HAP1	Enhancer open
chr20	49849200	49849600	E4	HAP1	Accessible only
chr20	49849600	49850000	E10	HAP1	Enhancer
chr20	49850000	49851000	E9	HAP1	Genic Enhancer
chr20	49851000	49851600	E11	HAP1	Enhancer open
chr20	49851600	49852000	E4	HAP1	Accessible only
chr20	49852000	49853200	E7	HAP1	Transcription
chr20	49853200	49855200	E6	HAP1	Strong transcription
chr20	49855200	49855600	E7	HAP1	Transcription
chr20	49855600	49856200	E4	HAP1	Accessible only
chr20	49856200	49859200	E8	HAP1	Quiescent genic
chr20	49859200	49861000	E7	HAP1	Transcription
chr20	49861000	49861200	E4	HAP1	Accessible only
chr20	49861200	49863600	E8	HAP1	Quiescent genic
chr20	49863600	49866800	E7	HAP1	Transcription
chr20	49866800	49867400	E8	HAP1	Quiescent genic
chr20	49867400	49868800	E4	HAP1	Accessible only
chr20	49868800	49869400	E8	HAP1	Quiescent genic
chr20	49869400	49869600	E4	HAP1	Accessible only
chr20	49869600	49871600	E8	HAP1	Quiescent genic
chr20	49871600	49872000	E4	HAP1	Accessible only
chr20	49872000	49873200	E8	HAP1	Quiescent genic
chr20	49873200	49873400	E4	HAP1	Accessible only
chr20	49873400	49874000	E8	HAP1	Quiescent genic
chr20	49874000	49875000	E4	HAP1	Accessible only
chr20	49875000	49876000	E8	HAP1	Quiescent genic
chr20	49876000	49876200	E4	HAP1	Accessible only
chr20	49876200	49882000	E8	HAP1	Quiescent genic
chr20	49882000	49883400	E5	HAP1	Accessible near gene
chr20	49883400	49885200	E6	HAP1	Strong transcription
chr20	49885200	49887200	E5	HAP1	Accessible near gene
chr20	49887200	49888400	E6	HAP1	Strong transcription
chr20	49888400	49889200	E11	HAP1	Enhancer open
chr20	49889200	49894200	E5	HAP1	Accessible near gene
chr20	49894200	49894400	E4	HAP1	Accessible only
chr20	49894400	49895800	E8	HAP1	Quiescent genic
chr20	49895800	49896000	E4	HAP1	Accessible only
chr20	49896000	49899200	E8	HAP1	Quiescent genic
chr20	49899200	49899400	E4	HAP1	Accessible only
chr20	49899400	49901000	E8	HAP1	Quiescent genic
chr20	49901000	49902000	E4	HAP1	Accessible only
chr20	49902000	49902600	E8	HAP1	Quiescent genic
chr20	49902600	49902800	E4	HAP1	Accessible only
chr20	49902800	49904000	E8	HAP1	Quiescent genic
chr20	49904000	49904400	E7	HAP1	Transcription
chr20	49904400	49909800	E6	HAP1	Strong transcription
chr20	49909800	49912000	E5	HAP1	Accessible near gene
chr20	49912000	49912200	E4	HAP1	Accessible only
chr20	49912200	49913200	E8	HAP1	Quiescent genic
chr20	49913200	49914200	E4	HAP1	Accessible only
chr20	49914200	49915800	E2	HAP1	Active TSS
chr20	49915800	49916200	E3	HAP1	Bivalent TSS
chr20	49916200	49916600	E4	HAP1	Accessible only
chr20	49916600	49916800	E8	HAP1	Quiescent genic
chr20	49916800	49917200	E4	HAP1	Accessible only
chr20	49917200	49918400	E8	HAP1	Quiescent genic
chr20	49918400	49919200	E4	HAP1	Accessible only
chr20	49919200	49924000	E15	HAP1	Heterochromatin
chr20	49924000	49925800	E8	HAP1	Quiescent genic
chr20	49925800	49926200	E10	HAP1	Enhancer
chr20	49926200	49928400	E8	HAP1	Quiescent genic
chr20	49928400	49929800	E4	HAP1	Accessible only
chr20	49929800	49931000	E8	HAP1	Quiescent genic
chr20	49931000	49931200	E4	HAP1	Accessible only
chr20	49931200	49934000	E8	HAP1	Quiescent genic
chr20	49934000	49934200	E4	HAP1	Accessible only
chr20	49934200	49935400	E8	HAP1	Quiescent genic
chr20	49935400	49935600	E4	HAP1	Accessible only
chr20	49935600	49936400	E3	HAP1	Bivalent TSS
chr20	49936400	49937400	E2	HAP1	Active TSS
chr20	49937400	49937800	E3	HAP1	Bivalent TSS
chr20	49937800	49938200	E1	HAP1	Flanking active TSS
chr20	49938200	49938400	E11	HAP1	Enhancer open
chr20	49938400	49939200	E4	HAP1	Accessible only
chr20	49939200	49948600	E7	HAP1	Transcription
chr20	49948600	49950000	E6	HAP1	Strong transcription
chr20	49950000	49954000	E7	HAP1	Transcription
chr20	49954000	49958000	E6	HAP1	Strong transcription
chr20	49958000	49962000	E7	HAP1	Transcription
chr20	49962000	49962200	E8	HAP1	Quiescent genic
chr20	49962200	49962600	E4	HAP1	Accessible only
chr20	49962600	49964200	E8	HAP1	Quiescent genic
chr20	49964200	49965400	E4	HAP1	Accessible only
chr20	49965400	49968800	E8	HAP1	Quiescent genic
chr20	49968800	49969000	E4	HAP1	Accessible only
chr20	49969000	49969200	E10	HAP1	Enhancer
chr20	49969200	49970000	E8	HAP1	Quiescent genic
chr20	49970000	49971200	E4	HAP1	Accessible only
chr20	49971200	49973600	E8	HAP1	Quiescent genic
chr20	49973600	49976400	E4	HAP1	Accessible only
chr20	49976400	49978800	E8	HAP1	Quiescent genic
chr20	49978800	49979000	E10	HAP1	Enhancer
chr20	49979000	49979800	E11	HAP1	Enhancer open
chr20	49979800	49980600	E10	HAP1	Enhancer
chr20	49980600	49981000	E11	HAP1	Enhancer open
chr20	49981000	49982200	E5	HAP1	Accessible near gene
chr20	49982200	49983000	E11	HAP1	Enhancer open
chr20	49983000	49983400	E2	HAP1	Active TSS
chr20	49983400	49983800	E3	HAP1	Bivalent TSS
chr20	49983800	49991400	E5	HAP1	Accessible near gene
chr20	49991400	49994000	E8	HAP1	Quiescent genic
chr20	49994000	49995800	E4	HAP1	Accessible only
chr20	49995800	49997400	E8	HAP1	Quiescent genic
chr20	49997400	49999600	E4	HAP1	Accessible only
chr20	49999600	50001400	E8	HAP1	Quiescent genic
chr20	50001400	50002600	E4	HAP1	Accessible only
chr20	50002600	50005400	E8	HAP1	Quiescent genic
chr20	50005400	50005800	E4	HAP1	Accessible only
chr20	50005800	50007800	E8	HAP1	Quiescent genic
chr20	50007800	50011800	E4	HAP1	Accessible only
chr20	50011800	50012200	E8	HAP1	Quiescent genic
chr20	50012200	50012400	E13	HAP1	Weak repressed polycomb
chr20	50012400	50012600	E4	HAP1	Accessible only
chr20	50012600	50018600	E5	HAP1	Accessible near gene
chr20	50018600	50020400	E4	HAP1	Accessible only
chr20	50020400	50021800	E8	HAP1	Quiescent genic
chr20	50021800	50022000	E4	HAP1	Accessible only
chr20	50022000	50022800	E8	HAP1	Quiescent genic
chr20	50022800	50023000	E10	HAP1	Enhancer
chr20	50023000	50023800	E4	HAP1	Accessible only
chr20	50023800	50024600	E8	HAP1	Quiescent genic
chr20	50024600	50026200	E4	HAP1	Accessible only
chr20	50026200	50027000	E8	HAP1	Quiescent genic
chr20	50027000	50071200	E5	HAP1	Accessible near gene
chr20	50071200	50071800	E3	HAP1	Bivalent TSS
chr20	50071800	50079400	E5	HAP1	Accessible near gene
chr20	50079400	50080000	E4	HAP1	Accessible only
chr20	50080000	50080400	E8	HAP1	Quiescent genic
chr20	50080400	50084600	E7	HAP1	Transcription
chr20	50084600	50085200	E8	HAP1	Quiescent genic
chr20	50085200	50085800	E4	HAP1	Accessible only
chr20	50085800	50087200	E11	HAP1	Enhancer open
chr20	50087200	50087400	E4	HAP1	Accessible only
chr20	50087400	50088400	E8	HAP1	Quiescent genic
chr20	50088400	50088800	E4	HAP1	Accessible only
chr20	50088800	50089400	E8	HAP1	Quiescent genic
chr20	50089400	50089600	E4	HAP1	Accessible only
chr20	50089600	50090800	E8	HAP1	Quiescent genic
chr20	50090800	50097000	E7	HAP1	Transcription
chr20	50097000	50098000	E8	HAP1	Quiescent genic
chr20	50098000	50098800	E10	HAP1	Enhancer
chr20	50098800	50099400	E9	HAP1	Genic Enhancer
chr20	50099400	50100000	E11	HAP1	Enhancer open
chr20	50100000	50100400	E4	HAP1	Accessible only
chr20	50100400	50102600	E8	HAP1	Quiescent genic
chr20	50102600	50104200	E4	HAP1	Accessible only
chr20	50104200	50110200	E8	HAP1	Quiescent genic
chr20	50110200	50110400	E10	HAP1	Enhancer
chr20	50110400	50110600	E11	HAP1	Enhancer open
chr20	50110600	50111200	E9	HAP1	Genic Enhancer
chr20	50111200	50111400	E11	HAP1	Enhancer open
chr20	50111400	50111800	E1	HAP1	Flanking active TSS
chr20	50111800	50113800	E2	HAP1	Active TSS
chr20	50113800	50114000	E1	HAP1	Flanking active TSS
chr20	50114000	50114200	E10	HAP1	Enhancer
chr20	50114200	50114400	E11	HAP1	Enhancer open
chr20	50114400	50115200	E4	HAP1	Accessible only
chr20	50115200	50115800	E1	HAP1	Flanking active TSS
chr20	50115800	50116400	E2	HAP1	Active TSS
chr20	50116400	50117000	E4	HAP1	Accessible only
chr20	50117000	50119400	E8	HAP1	Quiescent genic
chr20	50119400	50119600	E10	HAP1	Enhancer
chr20	50119600	50120000	E11	HAP1	Enhancer open
chr20	50120000	50122000	E5	HAP1	Accessible near gene
chr20	50122000	50122200	E6	HAP1	Strong transcription
chr20	50122200	50124400	E7	HAP1	Transcription
chr20	50124400	50125400	E6	HAP1	Strong transcription
chr20	50125400	50126600	E7	HAP1	Transcription
chr20	50126600	50130400	E6	HAP1	Strong transcription
chr20	50130400	50131400	E5	HAP1	Accessible near gene
chr20	50131400	50132000	E8	HAP1	Quiescent genic
chr20	50132000	50132400	E7	HAP1	Transcription
chr20	50132400	50134200	E6	HAP1	Strong transcription
chr20	50134200	50136800	E7	HAP1	Transcription
chr20	50136800	50142000	E6	HAP1	Strong transcription
chr20	50142000	50142800	E7	HAP1	Transcription
chr20	50142800	50143800	E6	HAP1	Strong transcription
chr20	50143800	50145400	E7	HAP1	Transcription
chr20	50145400	50150400	E6	HAP1	Strong transcription
chr20	50150400	50152000	E5	HAP1	Accessible near gene
chr20	50152000	50153000	E3	HAP1	Bivalent TSS
chr20	50153000	50153600	E2	HAP1	Active TSS
chr20	50153600	50154600	E3	HAP1	Bivalent TSS
chr20	50154600	50154800	E4	HAP1	Accessible only
chr20	50154800	50156000	E8	HAP1	Quiescent genic
chr20	50156000	50156200	E4	HAP1	Accessible only
chr20	50156200	50156800	E8	HAP1	Quiescent genic
chr20	50156800	50157000	E4	HAP1	Accessible only
chr20	50157000	50157800	E8	HAP1	Quiescent genic
chr20	50157800	50158000	E10	HAP1	Enhancer
chr20	50158000	50159400	E8	HAP1	Quiescent genic
chr20	50159400	50160600	E4	HAP1	Accessible only
chr20	50160600	50163400	E8	HAP1	Quiescent genic
chr20	50163400	50164200	E4	HAP1	Accessible only
chr20	50164200	50165200	E8	HAP1	Quiescent genic
chr20	50165200	50165600	E4	HAP1	Accessible only
chr20	50165600	50165800	E11	HAP1	Enhancer open
chr20	50165800	50166200	E2	HAP1	Active TSS
chr20	50166200	50166600	E11	HAP1	Enhancer open
chr20	50166600	50166800	E9	HAP1	Genic Enhancer
chr20	50166800	50170000	E4	HAP1	Accessible only
chr20	50170000	50170600	E5	HAP1	Accessible near gene
chr20	50170600	50171200	E4	HAP1	Accessible only
chr20	50171200	50173000	E5	HAP1	Accessible near gene
chr20	50173000	50174000	E4	HAP1	Accessible only
chr20	50174000	50176000	E8	HAP1	Quiescent genic
chr20	50176000	50176800	E4	HAP1	Accessible only
chr20	50176800	50178600	E8	HAP1	Quiescent genic
chr20	50178600	50178800	E4	HAP1	Accessible only
chr20	50178800	50179200	E9	HAP1	Genic Enhancer
chr20	50179200	50179400	E11	HAP1	Enhancer open
chr20	50179400	50181600	E4	HAP1	Accessible only
chr20	50181600	50184800	E8	HAP1	Quiescent genic
chr20	50184800	50185800	E4	HAP1	Accessible only
chr20	50185800	50190000	E5	HAP1	Accessible near gene
chr20	50190000	50190200	E3	HAP1	Bivalent TSS
chr20	50190200	50192600	E2	HAP1	Active TSS
chr20	50192600	50192800	E1	HAP1	Flanking active TSS
chr20	50192800	50193400	E2	HAP1	Active TSS
chr20	50193400	50194400	E3	HAP1	Bivalent TSS
chr20	50194400	50194800	E6	HAP1	Strong transcription
chr20	50194800	50198800	E5	HAP1	Accessible near gene
chr20	50198800	50199600	E4	HAP1	Accessible only
chr20	50199600	50200200	E8	HAP1	Quiescent genic
chr20	50200200	50201200	E4	HAP1	Accessible only
chr20	50201200	50201600	E8	HAP1	Quiescent genic
chr20	50201600	50202800	E4	HAP1	Accessible only
chr20	50202800	50204600	E15	HAP1	Heterochromatin
chr20	50204600	50204800	E4	HAP1	Accessible only
chr20	50204800	50206600	E13	HAP1	Weak repressed polycomb
chr20	50206600	50207000	E4	HAP1	Accessible only
chr20	50207000	50207600	E13	HAP1	Weak repressed polycomb
chr20	50207600	50208400	E12	HAP1	Repressed polycomb
chr20	50208400	50208600	E5	HAP1	Accessible near gene
chr20	50208600	50212400	E13	HAP1	Weak repressed polycomb
chr20	50212400	50215600	E12	HAP1	Repressed polycomb
chr20	50215600	50234800	E5	HAP1	Accessible near gene
chr20	50234800	50237200	E13	HAP1	Weak repressed polycomb
chr20	50237200	50238600	E5	HAP1	Accessible near gene
chr20	50238600	50240000	E13	HAP1	Weak repressed polycomb
chr20	50240000	50240400	E4	HAP1	Accessible only
chr20	50240400	50241600	E13	HAP1	Weak repressed polycomb
chr20	50241600	50242800	E12	HAP1	Repressed polycomb
chr20	50242800	50248400	E5	HAP1	Accessible near gene
chr20	50248400	50249800	E13	HAP1	Weak repressed polycomb
chr20	50249800	50253600	E5	HAP1	Accessible near gene
chr20	50253600	50256600	E13	HAP1	Weak repressed polycomb
chr20	50256600	50258000	E4	HAP1	Accessible only
chr20	50258000	50258400	E8	HAP1	Quiescent genic
chr20	50258400	50262600	E4	HAP1	Accessible only
chr20	50262600	50264400	E8	HAP1	Quiescent genic
chr20	50264400	50286600	E5	HAP1	Accessible near gene
chr20	50286600	50287000	E11	HAP1	Enhancer open
chr20	50287000	50287400	E10	HAP1	Enhancer
chr20	50287400	50287800	E11	HAP1	Enhancer open
chr20	50287800	50288600	E4	HAP1	Accessible only
chr20	50288600	50292600	E5	HAP1	Accessible near gene
chr20	50292600	50293000	E11	HAP1	Enhancer open
chr20	50293000	50299400	E5	HAP1	Accessible near gene
chr20	50299400	50302600	E13	HAP1	Weak repressed polycomb
chr20	50302600	50313800	E5	HAP1	Accessible near gene
chr20	50313800	50315000	E12	HAP1	Repressed polycomb
chr20	50315000	50316000	E13	HAP1	Weak repressed polycomb
chr20	50316000	50322400	E5	HAP1	Accessible near gene
chr20	50322400	50330600	E13	HAP1	Weak repressed polycomb
chr20	50330600	50332600	E4	HAP1	Accessible only
chr20	50332600	50334400	E8	HAP1	Quiescent genic
chr20	50334400	50335600	E4	HAP1	Accessible only
chr20	50335600	50337600	E13	HAP1	Weak repressed polycomb
chr20	50337600	50338000	E12	HAP1	Repressed polycomb
chr20	50338000	50349000	E5	HAP1	Accessible near gene
chr20	50349000	50350800	E4	HAP1	Accessible only
chr20	50350800	50353000	E8	HAP1	Quiescent genic
chr20	50353000	50361400	E5	HAP1	Accessible near gene
chr20	50361400	50363400	E13	HAP1	Weak repressed polycomb
chr20	50363400	50366200	E12	HAP1	Repressed polycomb
chr20	50366200	50368000	E5	HAP1	Accessible near gene
chr20	50368000	50369200	E12	HAP1	Repressed polycomb
chr20	50369200	50370600	E5	HAP1	Accessible near gene
chr20	50370600	50372000	E13	HAP1	Weak repressed polycomb
chr20	50372000	50374800	E12	HAP1	Repressed polycomb
chr20	50374800	50380800	E5	HAP1	Accessible near gene
chr20	50380800	50381000	E4	HAP1	Accessible only
chr20	50381000	50381200	E8	HAP1	Quiescent genic
chr20	50381200	50381400	E10	HAP1	Enhancer
chr20	50381400	50383200	E8	HAP1	Quiescent genic
chr20	50383200	50384000	E4	HAP1	Accessible only
chr20	50384000	50385200	E8	HAP1	Quiescent genic
chr20	50385200	50387800	E4	HAP1	Accessible only
chr20	50387800	50388800	E8	HAP1	Quiescent genic
chr20	50388800	50392400	E5	HAP1	Accessible near gene
chr20	50392400	50392800	E13	HAP1	Weak repressed polycomb
chr20	50392800	50402400	E5	HAP1	Accessible near gene
chr20	50402400	50403600	E13	HAP1	Weak repressed polycomb
chr20	50403600	50405200	E12	HAP1	Repressed polycomb
chr20	50405200	50406000	E5	HAP1	Accessible near gene
chr20	50406000	50407800	E8	HAP1	Quiescent genic
chr20	50407800	50408000	E10	HAP1	Enhancer
chr20	50408000	50408600	E11	HAP1	Enhancer open
chr20	50408600	50409200	E4	HAP1	Accessible only
chr20	50409200	50412000	E8	HAP1	Quiescent genic
chr20	50412000	50414200	E4	HAP1	Accessible only
chr20	50414200	50414600	E15	HAP1	Heterochromatin
chr20	50414600	50415200	E13	HAP1	Weak repressed polycomb
chr20	50415200	50417400	E4	HAP1	Accessible only
chr20	50417400	50419800	E13	HAP1	Weak repressed polycomb
chr20	50419800	50421000	E4	HAP1	Accessible only
chr20	50421000	50422800	E8	HAP1	Quiescent genic
chr20	50422800	50424400	E4	HAP1	Accessible only
chr20	50424400	50424800	E10	HAP1	Enhancer
chr20	50424800	50425200	E8	HAP1	Quiescent genic
chr20	50425200	50425600	E4	HAP1	Accessible only
chr20	50425600	50427000	E8	HAP1	Quiescent genic
chr20	50427000	50428200	E4	HAP1	Accessible only
chr20	50428200	50430200	E13	HAP1	Weak repressed polycomb
chr20	50430200	50432000	E5	HAP1	Accessible near gene
chr20	50432000	50434200	E4	HAP1	Accessible only
chr20	50434200	50434600	E8	HAP1	Quiescent genic
chr20	50434600	50436400	E4	HAP1	Accessible only
chr20	50436400	50438200	E8	HAP1	Quiescent genic
chr20	50438200	50440800	E4	HAP1	Accessible only
chr20	50440800	50441600	E13	HAP1	Weak repressed polycomb
chr20	50441600	50442000	E4	HAP1	Accessible only
chr20	50442000	50443800	E13	HAP1	Weak repressed polycomb
chr20	50443800	50444000	E4	HAP1	Accessible only
chr20	50444000	50445600	E8	HAP1	Quiescent genic
chr20	50445600	50445800	E10	HAP1	Enhancer
chr20	50445800	50446200	E8	HAP1	Quiescent genic
chr20	50446200	50446600	E4	HAP1	Accessible only
chr20	50446600	50447600	E13	HAP1	Weak repressed polycomb
chr20	50447600	50451800	E4	HAP1	Accessible only
chr20	50451800	50455400	E8	HAP1	Quiescent genic
chr20	50455400	50457400	E4	HAP1	Accessible only
chr20	50457400	50457600	E10	HAP1	Enhancer
chr20	50457600	50458400	E4	HAP1	Accessible only
chr20	50458400	50460400	E8	HAP1	Quiescent genic
chr20	50460400	50461200	E4	HAP1	Accessible only
chr20	50461200	50462400	E8	HAP1	Quiescent genic
chr20	50462400	50463000	E10	HAP1	Enhancer
chr20	50463000	50463800	E8	HAP1	Quiescent genic
chr20	50463800	50464000	E10	HAP1	Enhancer
chr20	50464000	50464200	E11	HAP1	Enhancer open
chr20	50464200	50465400	E4	HAP1	Accessible only
chr20	50465400	50466400	E8	HAP1	Quiescent genic
chr20	50466400	50468400	E4	HAP1	Accessible only
chr20	50468400	50471400	E8	HAP1	Quiescent genic
chr20	50471400	50471600	E10	HAP1	Enhancer
chr20	50471600	50472000	E4	HAP1	Accessible only
chr20	50472000	50472200	E8	HAP1	Quiescent genic
chr20	50472200	50472600	E4	HAP1	Accessible only
chr20	50472600	50473400	E8	HAP1	Quiescent genic
chr20	50473400	50473600	E4	HAP1	Accessible only
chr20	50473600	50475000	E8	HAP1	Quiescent genic
chr20	50475000	50475600	E4	HAP1	Accessible only
chr20	50475600	50476200	E11	HAP1	Enhancer open
chr20	50476200	50476400	E10	HAP1	Enhancer
chr20	50476400	50478200	E8	HAP1	Quiescent genic
chr20	50478200	50479600	E4	HAP1	Accessible only
chr20	50479600	50479800	E10	HAP1	Enhancer
chr20	50479800	50483400	E8	HAP1	Quiescent genic
chr20	50483400	50484000	E4	HAP1	Accessible only
chr20	50484000	50484600	E8	HAP1	Quiescent genic
chr20	50484600	50484800	E4	HAP1	Accessible only
chr20	50484800	50486200	E8	HAP1	Quiescent genic
chr20	50486200	50487400	E4	HAP1	Accessible only
chr20	50487400	50489600	E8	HAP1	Quiescent genic
chr20	50489600	50497200	E13	HAP1	Weak repressed polycomb
chr20	50497200	50499000	E8	HAP1	Quiescent genic
chr20	50499000	50499800	E4	HAP1	Accessible only
chr20	50499800	50502000	E8	HAP1	Quiescent genic
chr20	50502000	50503400	E4	HAP1	Accessible only
chr20	50503400	50504600	E8	HAP1	Quiescent genic
chr20	50504600	50505200	E4	HAP1	Accessible only
chr20	50505200	50505800	E8	HAP1	Quiescent genic
chr20	50505800	50506800	E4	HAP1	Accessible only
chr20	50506800	50507000	E8	HAP1	Quiescent genic
chr20	50507000	50507400	E4	HAP1	Accessible only
chr20	50507400	50508400	E8	HAP1	Quiescent genic
chr20	50508400	50508600	E11	HAP1	Enhancer open
chr20	50508600	50509000	E9	HAP1	Genic Enhancer
chr20	50509000	50509400	E10	HAP1	Enhancer
chr20	50509400	50509600	E11	HAP1	Enhancer open
chr20	50509600	50511600	E2	HAP1	Active TSS
chr20	50511600	50511800	E1	HAP1	Flanking active TSS
chr20	50511800	50512200	E10	HAP1	Enhancer
chr20	50512200	50513400	E9	HAP1	Genic Enhancer
chr20	50513400	50513600	E11	HAP1	Enhancer open
chr20	50513600	50514400	E9	HAP1	Genic Enhancer
chr20	50514400	50514600	E10	HAP1	Enhancer
chr20	50514600	50514800	E8	HAP1	Quiescent genic
chr20	50514800	50515000	E4	HAP1	Accessible only
chr20	50515000	50515400	E8	HAP1	Quiescent genic
chr20	50515400	50515800	E10	HAP1	Enhancer
chr20	50515800	50516000	E11	HAP1	Enhancer open
chr20	50516000	50516200	E10	HAP1	Enhancer
chr20	50516200	50516600	E9	HAP1	Genic Enhancer
chr20	50516600	50516800	E11	HAP1	Enhancer open
chr20	50516800	50517200	E9	HAP1	Genic Enhancer
chr20	50517200	50518400	E8	HAP1	Quiescent genic
chr20	50518400	50518600	E10	HAP1	Enhancer
chr20	50518600	50519600	E8	HAP1	Quiescent genic
chr20	50519600	50519800	E4	HAP1	Accessible only
chr20	50519800	50520000	E10	HAP1	Enhancer
chr20	50520000	50520600	E4	HAP1	Accessible only
chr20	50520600	50520800	E11	HAP1	Enhancer open
chr20	50520800	50521200	E9	HAP1	Genic Enhancer
chr20	50521200	50521800	E11	HAP1	Enhancer open
chr20	50521800	50522000	E10	HAP1	Enhancer
chr20	50522000	50523800	E8	HAP1	Quiescent genic
chr20	50523800	50524200	E7	HAP1	Transcription
chr20	50524200	50525200	E8	HAP1	Quiescent genic
chr20	50525200	50525400	E4	HAP1	Accessible only
chr20	50525400	50526400	E8	HAP1	Quiescent genic
chr20	50526400	50527600	E4	HAP1	Accessible only
chr20	50527600	50536000	E8	HAP1	Quiescent genic
chr20	50536000	50536400	E10	HAP1	Enhancer
chr20	50536400	50536800	E11	HAP1	Enhancer open
chr20	50536800	50537000	E10	HAP1	Enhancer
chr20	50537000	50540400	E8	HAP1	Quiescent genic
chr20	50540400	50541800	E4	HAP1	Accessible only
chr20	50541800	50544000	E8	HAP1	Quiescent genic
chr20	50544000	50544800	E4	HAP1	Accessible only
chr20	50544800	50550400	E8	HAP1	Quiescent genic
chr20	50550400	50550800	E10	HAP1	Enhancer
chr20	50550800	50551000	E8	HAP1	Quiescent genic
chr20	50551000	50552400	E10	HAP1	Enhancer
chr20	50552400	50560000	E8	HAP1	Quiescent genic
chr20	50560000	50560200	E4	HAP1	Accessible only
chr20	50560200	50560800	E8	HAP1	Quiescent genic
chr20	50560800	50561400	E4	HAP1	Accessible only
chr20	50561400	50562000	E11	HAP1	Enhancer open
chr20	50562000	50562800	E4	HAP1	Accessible only
chr20	50562800	50563600	E8	HAP1	Quiescent genic
chr20	50563600	50567600	E7	HAP1	Transcription
chr20	50567600	50570000	E6	HAP1	Strong transcription
chr20	50570000	50570400	E7	HAP1	Transcription
chr20	50570400	50571000	E4	HAP1	Accessible only
chr20	50571000	50572600	E8	HAP1	Quiescent genic
chr20	50572600	50573400	E4	HAP1	Accessible only
chr20	50573400	50573600	E8	HAP1	Quiescent genic
chr20	50573600	50575200	E7	HAP1	Transcription
chr20	50575200	50582400	E6	HAP1	Strong transcription
chr20	50582400	50582600	E7	HAP1	Transcription
chr20	50582600	50584200	E6	HAP1	Strong transcription
chr20	50584200	50585400	E7	HAP1	Transcription
chr20	50585400	50585600	E4	HAP1	Accessible only
chr20	50585600	50598400	E5	HAP1	Accessible near gene
chr20	50598400	50599600	E8	HAP1	Quiescent genic
chr20	50599600	50600800	E4	HAP1	Accessible only
chr20	50600800	50601600	E8	HAP1	Quiescent genic
chr20	50601600	50602000	E4	HAP1	Accessible only
chr20	50602000	50603400	E5	HAP1	Accessible near gene
chr20	50603400	50604200	E13	HAP1	Weak repressed polycomb
chr20	50604200	50616000	E5	HAP1	Accessible near gene
chr20	50616000	50617000	E4	HAP1	Accessible only
chr20	50617000	50617800	E13	HAP1	Weak repressed polycomb
chr20	50617800	50618200	E4	HAP1	Accessible only
chr20	50618200	50619400	E8	HAP1	Quiescent genic
chr20	50619400	50621000	E4	HAP1	Accessible only
chr20	50621000	50623400	E15	HAP1	Heterochromatin
chr20	50623400	50623600	E4	HAP1	Accessible only
chr20	50623600	50633600	E5	HAP1	Accessible near gene
chr20	50633600	50634400	E4	HAP1	Accessible only
chr20	50634400	50635200	E13	HAP1	Weak repressed polycomb
chr20	50635200	50635400	E4	HAP1	Accessible only
chr20	50635400	50635600	E3	HAP1	Bivalent TSS
chr20	50635600	50636000	E2	HAP1	Active TSS
chr20	50636000	50637400	E11	HAP1	Enhancer open
chr20	50637400	50638000	E10	HAP1	Enhancer
chr20	50638000	50638800	E11	HAP1	Enhancer open
chr20	50638800	50641600	E4	HAP1	Accessible only
chr20	50641600	50643000	E11	HAP1	Enhancer open
chr20	50643000	50645400	E4	HAP1	Accessible only
chr20	50645400	50646000	E11	HAP1	Enhancer open
chr20	50646000	50646600	E4	HAP1	Accessible only
chr20	50646600	50649600	E15	HAP1	Heterochromatin
chr20	50649600	50650200	E4	HAP1	Accessible only
chr20	50650200	50650800	E8	HAP1	Quiescent genic
chr20	50650800	50651000	E4	HAP1	Accessible only
chr20	50651000	50651800	E8	HAP1	Quiescent genic
chr20	50651800	50653000	E4	HAP1	Accessible only
chr20	50653000	50653600	E8	HAP1	Quiescent genic
chr20	50653600	50653800	E4	HAP1	Accessible only
chr20	50653800	50654600	E8	HAP1	Quiescent genic
chr20	50654600	50655800	E4	HAP1	Accessible only
chr20	50655800	50659800	E8	HAP1	Quiescent genic
chr20	50659800	50660800	E4	HAP1	Accessible only
chr20	50660800	50661600	E13	HAP1	Weak repressed polycomb
chr20	50661600	50665000	E5	HAP1	Accessible near gene
chr20	50665000	50665600	E8	HAP1	Quiescent genic
chr20	50665600	50667600	E4	HAP1	Accessible only
chr20	50667600	50668400	E8	HAP1	Quiescent genic
chr20	50668400	50671400	E4	HAP1	Accessible only
chr20	50671400	50681200	E5	HAP1	Accessible near gene
chr20	50681200	50681600	E13	HAP1	Weak repressed polycomb
chr20	50681600	50681800	E4	HAP1	Accessible only
chr20	50681800	50682400	E13	HAP1	Weak repressed polycomb
chr20	50682400	50682600	E4	HAP1	Accessible only
chr20	50682600	50684200	E8	HAP1	Quiescent genic
chr20	50684200	50684800	E4	HAP1	Accessible only
chr20	50684800	50686400	E8	HAP1	Quiescent genic
chr20	50686400	50686600	E4	HAP1	Accessible only
chr20	50686600	50687600	E8	HAP1	Quiescent genic
chr20	50687600	50687800	E4	HAP1	Accessible only
chr20	50687800	50688400	E8	HAP1	Quiescent genic
chr20	50688400	50688600	E13	HAP1	Weak repressed polycomb
chr20	50688600	50692200	E5	HAP1	Accessible near gene
chr20	50692200	50692400	E11	HAP1	Enhancer open
chr20	50692400	50692800	E10	HAP1	Enhancer
chr20	50692800	50694800	E13	HAP1	Weak repressed polycomb
chr20	50694800	50696400	E12	HAP1	Repressed polycomb
chr20	50696400	50697600	E13	HAP1	Weak repressed polycomb
chr20	50697600	50698200	E4	HAP1	Accessible only
chr20	50698200	50699200	E8	HAP1	Quiescent genic
chr20	50699200	50700000	E4	HAP1	Accessible only
chr20	50700000	50702200	E8	HAP1	Quiescent genic
chr20	50702200	50704400	E4	HAP1	Accessible only
chr20	50704400	50704800	E8	HAP1	Quiescent genic
chr20	50704800	50710000	E13	HAP1	Weak repressed polycomb
chr20	50710000	50711000	E4	HAP1	Accessible only
chr20	50711000	50713600	E8	HAP1	Quiescent genic
chr20	50713600	50713800	E10	HAP1	Enhancer
chr20	50713800	50714200	E11	HAP1	Enhancer open
chr20	50714200	50714800	E5	HAP1	Accessible near gene
chr20	50714800	50718000	E13	HAP1	Weak repressed polycomb
chr20	50718000	50718200	E4	HAP1	Accessible only
chr20	50718200	50718600	E13	HAP1	Weak repressed polycomb
chr20	50718600	50720400	E8	HAP1	Quiescent genic
chr20	50720400	50721400	E4	HAP1	Accessible only
chr20	50721400	50721800	E8	HAP1	Quiescent genic
chr20	50721800	50722400	E4	HAP1	Accessible only
chr20	50722400	50722600	E10	HAP1	Enhancer
chr20	50722600	50723800	E8	HAP1	Quiescent genic
chr20	50723800	50724400	E4	HAP1	Accessible only
chr20	50724400	50724600	E11	HAP1	Enhancer open
chr20	50724600	50724800	E10	HAP1	Enhancer
chr20	50724800	50725400	E11	HAP1	Enhancer open
chr20	50725400	50725600	E10	HAP1	Enhancer
chr20	50725600	50726600	E8	HAP1	Quiescent genic
chr20	50726600	50726800	E4	HAP1	Accessible only
chr20	50726800	50729200	E8	HAP1	Quiescent genic
chr20	50729200	50730400	E4	HAP1	Accessible only
chr20	50730400	50730800	E3	HAP1	Bivalent TSS
chr20	50730800	50731000	E2	HAP1	Active TSS
chr20	50731000	50731200	E3	HAP1	Bivalent TSS
chr20	50731200	50732800	E2	HAP1	Active TSS
chr20	50732800	50733000	E1	HAP1	Flanking active TSS
chr20	50733000	50733200	E9	HAP1	Genic Enhancer
chr20	50733200	50733400	E11	HAP1	Enhancer open
chr20	50733400	50733800	E10	HAP1	Enhancer
chr20	50733800	50734800	E8	HAP1	Quiescent genic
chr20	50734800	50735000	E4	HAP1	Accessible only
chr20	50735000	50736800	E10	HAP1	Enhancer
chr20	50736800	50737200	E11	HAP1	Enhancer open
chr20	50737200	50737400	E9	HAP1	Genic Enhancer
chr20	50737400	50737800	E11	HAP1	Enhancer open
chr20	50737800	50739200	E9	HAP1	Genic Enhancer
chr20	50739200	50739400	E11	HAP1	Enhancer open
chr20	50739400	50739800	E9	HAP1	Genic Enhancer
chr20	50739800	50740000	E11	HAP1	Enhancer open
chr20	50740000	50740200	E10	HAP1	Enhancer
chr20	50740200	50740400	E9	HAP1	Genic Enhancer
chr20	50740400	50742000	E7	HAP1	Transcription
chr20	50742000	50742400	E4	HAP1	Accessible only
chr20	50742400	50744000	E8	HAP1	Quiescent genic
chr20	50744000	50744200	E10	HAP1	Enhancer
chr20	50744200	50745000	E11	HAP1	Enhancer open
chr20	50745000	50745200	E9	HAP1	Genic Enhancer
chr20	50745200	50745800	E10	HAP1	Enhancer
chr20	50745800	50746400	E9	HAP1	Genic Enhancer
chr20	50746400	50746800	E11	HAP1	Enhancer open
chr20	50746800	50747000	E9	HAP1	Genic Enhancer
chr20	50747000	50747600	E10	HAP1	Enhancer
chr20	50747600	50747800	E8	HAP1	Quiescent genic
chr20	50747800	50748000	E10	HAP1	Enhancer
chr20	50748000	50748200	E8	HAP1	Quiescent genic
chr20	50748200	50750800	E7	HAP1	Transcription
chr20	50750800	50758800	E8	HAP1	Quiescent genic
chr20	50758800	50759000	E10	HAP1	Enhancer
chr20	50759000	50759200	E8	HAP1	Quiescent genic
chr20	50759200	50759600	E4	HAP1	Accessible only
chr20	50759600	50760600	E8	HAP1	Quiescent genic
chr20	50760600	50760800	E4	HAP1	Accessible only
chr20	50760800	50761200	E8	HAP1	Quiescent genic
chr20	50761200	50761400	E10	HAP1	Enhancer
chr20	50761400	50761800	E11	HAP1	Enhancer open
chr20	50761800	50762200	E10	HAP1	Enhancer
chr20	50762200	50763000	E8	HAP1	Quiescent genic
chr20	50763000	50763400	E4	HAP1	Accessible only
chr20	50763400	50764600	E8	HAP1	Quiescent genic
chr20	50764600	50764800	E10	HAP1	Enhancer
chr20	50764800	50765400	E8	HAP1	Quiescent genic
chr20	50765400	50766800	E10	HAP1	Enhancer
chr20	50766800	50768200	E11	HAP1	Enhancer open
chr20	50768200	50768800	E4	HAP1	Accessible only
chr20	50768800	50769400	E8	HAP1	Quiescent genic
chr20	50769400	50772200	E4	HAP1	Accessible only
chr20	50772200	50776600	E8	HAP1	Quiescent genic
chr20	50776600	50776800	E4	HAP1	Accessible only
chr20	50776800	50782800	E8	HAP1	Quiescent genic
chr20	50782800	50784200	E4	HAP1	Accessible only
chr20	50784200	50786000	E8	HAP1	Quiescent genic
chr20	50786000	50788200	E4	HAP1	Accessible only
chr20	50788200	50789000	E11	HAP1	Enhancer open
chr20	50789000	50790200	E4	HAP1	Accessible only
chr20	50790200	50791400	E11	HAP1	Enhancer open
chr20	50791400	50794000	E5	HAP1	Accessible near gene
chr20	50794000	50795200	E3	HAP1	Bivalent TSS
chr20	50795200	50795800	E2	HAP1	Active TSS
chr20	50795800	50796200	E1	HAP1	Flanking active TSS
chr20	50796200	50797200	E7	HAP1	Transcription
chr20	50797200	50797800	E8	HAP1	Quiescent genic
chr20	50797800	50798000	E4	HAP1	Accessible only
chr20	50798000	50799200	E8	HAP1	Quiescent genic
chr20	50799200	50803400	E4	HAP1	Accessible only
chr20	50803400	50812200	E8	HAP1	Quiescent genic
chr20	50812200	50813600	E4	HAP1	Accessible only
chr20	50813600	50813800	E8	HAP1	Quiescent genic
chr20	50813800	50814200	E4	HAP1	Accessible only
chr20	50814200	50817800	E8	HAP1	Quiescent genic
chr20	50817800	50818000	E4	HAP1	Accessible only
chr20	50818000	50819000	E11	HAP1	Enhancer open
chr20	50819000	50819200	E9	HAP1	Genic Enhancer
chr20	50819200	50820200	E7	HAP1	Transcription
chr20	50820200	50820400	E8	HAP1	Quiescent genic
chr20	50820400	50822400	E4	HAP1	Accessible only
chr20	50822400	50824200	E8	HAP1	Quiescent genic
chr20	50824200	50824600	E4	HAP1	Accessible only
chr20	50824600	50826200	E8	HAP1	Quiescent genic
chr20	50826200	50826400	E4	HAP1	Accessible only
chr20	50826400	50827200	E8	HAP1	Quiescent genic
chr20	50827200	50827400	E4	HAP1	Accessible only
chr20	50827400	50828800	E8	HAP1	Quiescent genic
chr20	50828800	50829000	E4	HAP1	Accessible only
chr20	50829000	50830000	E8	HAP1	Quiescent genic
chr20	50830000	50831400	E4	HAP1	Accessible only
chr20	50831400	50831600	E7	HAP1	Transcription
chr20	50831600	50833400	E6	HAP1	Strong transcription
chr20	50833400	50834200	E5	HAP1	Accessible near gene
chr20	50834200	50835600	E8	HAP1	Quiescent genic
chr20	50835600	50839000	E4	HAP1	Accessible only
chr20	50839000	50840400	E8	HAP1	Quiescent genic
chr20	50840400	50841000	E4	HAP1	Accessible only
chr20	50841000	50857000	E5	HAP1	Accessible near gene
chr20	50857000	50857600	E8	HAP1	Quiescent genic
chr20	50857600	50858200	E4	HAP1	Accessible only
chr20	50858200	50859200	E8	HAP1	Quiescent genic
chr20	50859200	50861600	E4	HAP1	Accessible only
chr20	50861600	50864600	E5	HAP1	Accessible near gene
chr20	50864600	50865200	E11	HAP1	Enhancer open
chr20	50865200	50867000	E5	HAP1	Accessible near gene
chr20	50867000	50869000	E13	HAP1	Weak repressed polycomb
chr20	50869000	50877400	E5	HAP1	Accessible near gene
chr20	50877400	50877800	E6	HAP1	Strong transcription
chr20	50877800	50879200	E7	HAP1	Transcription
chr20	50879200	50879800	E8	HAP1	Quiescent genic
chr20	50879800	50881400	E4	HAP1	Accessible only
chr20	50881400	50881600	E8	HAP1	Quiescent genic
chr20	50881600	50882000	E4	HAP1	Accessible only
chr20	50882000	50883600	E8	HAP1	Quiescent genic
chr20	50883600	50887200	E5	HAP1	Accessible near gene
chr20	50887200	50887600	E6	HAP1	Strong transcription
chr20	50887600	50906200	E7	HAP1	Transcription
chr20	50906200	50906600	E10	HAP1	Enhancer
chr20	50906600	50906800	E9	HAP1	Genic Enhancer
chr20	50906800	50907000	E10	HAP1	Enhancer
chr20	50907000	50907600	E4	HAP1	Accessible only
chr20	50907600	50908000	E11	HAP1	Enhancer open
chr20	50908000	50915000	E7	HAP1	Transcription
chr20	50915000	50916200	E9	HAP1	Genic Enhancer
chr20	50916200	50916600	E11	HAP1	Enhancer open
chr20	50916600	50917000	E9	HAP1	Genic Enhancer
chr20	50917000	50919800	E7	HAP1	Transcription
chr20	50919800	50920400	E6	HAP1	Strong transcription
chr20	50920400	50920600	E11	HAP1	Enhancer open
chr20	50920600	50922200	E9	HAP1	Genic Enhancer
chr20	50922200	50926200	E7	HAP1	Transcription
chr20	50926200	50928200	E9	HAP1	Genic Enhancer
chr20	50928200	50929200	E1	HAP1	Flanking active TSS
chr20	50929200	50932000	E2	HAP1	Active TSS
chr20	50932000	50932200	E11	HAP1	Enhancer open
chr20	50932200	50935000	E7	HAP1	Transcription
chr20	50935000	50936600	E9	HAP1	Genic Enhancer
chr20	50936600	50955400	E7	HAP1	Transcription
chr20	50955400	50956000	E8	HAP1	Quiescent genic
chr20	50956000	50957000	E10	HAP1	Enhancer
chr20	50957000	50957800	E1	HAP1	Flanking active TSS
chr20	50957800	50959400	E2	HAP1	Active TSS
chr20	50959400	50959800	E3	HAP1	Bivalent TSS
chr20	50959800	50960000	E4	HAP1	Accessible only
chr20	50960000	50964200	E8	HAP1	Quiescent genic
chr20	50964200	50964600	E13	HAP1	Weak repressed polycomb
chr20	50964600	50965600	E4	HAP1	Accessible only
chr20	50965600	50966200	E8	HAP1	Quiescent genic
chr20	50966200	50966600	E13	HAP1	Weak repressed polycomb
chr20	50966600	50966800	E4	HAP1	Accessible only
chr20	50966800	50969400	E13	HAP1	Weak repressed polycomb
chr20	50969400	50970200	E4	HAP1	Accessible only
chr20	50970200	50974200	E13	HAP1	Weak repressed polycomb
chr20	50974200	50975200	E15	HAP1	Heterochromatin
chr20	50975200	50976800	E4	HAP1	Accessible only
chr20	50976800	50978400	E11	HAP1	Enhancer open
chr20	50978400	50979600	E4	HAP1	Accessible only
chr20	50979600	50980200	E8	HAP1	Quiescent genic
chr20	50980200	50981600	E4	HAP1	Accessible only
chr20	50981600	50981800	E11	HAP1	Enhancer open
chr20	50981800	50982000	E10	HAP1	Enhancer
chr20	50982000	50983000	E4	HAP1	Accessible only
chr20	50983000	50983200	E8	HAP1	Quiescent genic
chr20	50983200	50983400	E10	HAP1	Enhancer
chr20	50983400	50983600	E8	HAP1	Quiescent genic
chr20	50983600	50984200	E4	HAP1	Accessible only
chr20	50984200	50987400	E8	HAP1	Quiescent genic
chr20	50987400	50987600	E4	HAP1	Accessible only
chr20	50987600	50987800	E3	HAP1	Bivalent TSS
chr20	50987800	50994200	E5	HAP1	Accessible near gene
chr20	50994200	50996600	E13	HAP1	Weak repressed polycomb
chr20	50996600	50997200	E5	HAP1	Accessible near gene
chr20	50997200	51000600	E12	HAP1	Repressed polycomb
chr20	51000600	51005600	E5	HAP1	Accessible near gene
chr20	51005600	51006800	E8	HAP1	Quiescent genic
chr20	51006800	51007000	E4	HAP1	Accessible only
chr20	51007000	51007400	E8	HAP1	Quiescent genic
chr20	51007400	51009200	E7	HAP1	Transcription
chr20	51009200	51010800	E6	HAP1	Strong transcription
chr20	51010800	51011200	E7	HAP1	Transcription
chr20	51011200	51012200	E8	HAP1	Quiescent genic
chr20	51012200	51013000	E4	HAP1	Accessible only
chr20	51013000	51014000	E8	HAP1	Quiescent genic
chr20	51014000	51014200	E4	HAP1	Accessible only
chr20	51014200	51018600	E5	HAP1	Accessible near gene
chr20	51018600	51019000	E6	HAP1	Strong transcription
chr20	51019000	51021800	E5	HAP1	Accessible near gene
chr20	51021800	51023600	E3	HAP1	Bivalent TSS
chr20	51023600	51026000	E5	HAP1	Accessible near gene
chr20	51026000	51031400	E12	HAP1	Repressed polycomb
chr20	51031400	51033600	E13	HAP1	Weak repressed polycomb
chr20	51033600	51034000	E12	HAP1	Repressed polycomb
chr20	51034000	51037600	E13	HAP1	Weak repressed polycomb
chr20	51037600	51038000	E4	HAP1	Accessible only
chr20	51038000	51041200	E13	HAP1	Weak repressed polycomb
chr20	51041200	51042000	E12	HAP1	Repressed polycomb
chr20	51042000	51043200	E5	HAP1	Accessible near gene
chr20	51043200	51056000	E13	HAP1	Weak repressed polycomb
chr20	51056000	51057200	E12	HAP1	Repressed polycomb
chr20	51057200	51066600	E13	HAP1	Weak repressed polycomb
chr20	51066600	51068000	E12	HAP1	Repressed polycomb
chr20	51068000	51076400	E13	HAP1	Weak repressed polycomb
chr20	51076400	51077200	E5	HAP1	Accessible near gene
chr20	51077200	51077400	E13	HAP1	Weak repressed polycomb
chr20	51077400	51079600	E12	HAP1	Repressed polycomb
chr20	51079600	51082400	E13	HAP1	Weak repressed polycomb
chr20	51082400	51084800	E12	HAP1	Repressed polycomb
chr20	51084800	51085200	E10	HAP1	Enhancer
chr20	51085200	51085800	E13	HAP1	Weak repressed polycomb
chr20	51085800	51086200	E12	HAP1	Repressed polycomb
chr20	51086200	51090400	E13	HAP1	Weak repressed polycomb
chr20	51090400	51095000	E12	HAP1	Repressed polycomb
chr20	51095000	51096400	E5	HAP1	Accessible near gene
chr20	51096400	51101600	E13	HAP1	Weak repressed polycomb
chr20	51101600	51102400	E12	HAP1	Repressed polycomb
chr20	51102400	51105600	E13	HAP1	Weak repressed polycomb
chr20	51105600	51107400	E4	HAP1	Accessible only
chr20	51107400	51109600	E13	HAP1	Weak repressed polycomb
chr20	51109600	51111000	E12	HAP1	Repressed polycomb
chr20	51111000	51112600	E13	HAP1	Weak repressed polycomb
chr20	51112600	51113200	E4	HAP1	Accessible only
chr20	51113200	51116200	E8	HAP1	Quiescent genic
chr20	51116200	51119600	E4	HAP1	Accessible only
chr20	51119600	51120200	E8	HAP1	Quiescent genic
chr20	51120200	51120400	E13	HAP1	Weak repressed polycomb
chr20	51120400	51120600	E4	HAP1	Accessible only
chr20	51120600	51122200	E13	HAP1	Weak repressed polycomb
chr20	51122200	51122800	E4	HAP1	Accessible only
chr20	51122800	51131000	E13	HAP1	Weak repressed polycomb
chr20	51131000	51131400	E4	HAP1	Accessible only
chr20	51131400	51132200	E13	HAP1	Weak repressed polycomb
chr20	51132200	51132800	E12	HAP1	Repressed polycomb
chr20	51132800	51159400	E13	HAP1	Weak repressed polycomb
chr20	51159400	51160200	E12	HAP1	Repressed polycomb
chr20	51160200	51168000	E13	HAP1	Weak repressed polycomb
chr20	51168000	51168400	E4	HAP1	Accessible only
chr20	51168400	51180800	E13	HAP1	Weak repressed polycomb
chr20	51180800	51181600	E12	HAP1	Repressed polycomb
chr20	51181600	51188200	E13	HAP1	Weak repressed polycomb
chr20	51188200	51188600	E8	HAP1	Quiescent genic
chr20	51188600	51191400	E5	HAP1	Accessible near gene
chr20	51191400	51198400	E13	HAP1	Weak repressed polycomb
chr20	51198400	51199600	E4	HAP1	Accessible only
chr20	51199600	51206000	E13	HAP1	Weak repressed polycomb
chr20	51206000	51207000	E4	HAP1	Accessible only
chr20	51207000	51211400	E13	HAP1	Weak repressed polycomb
chr20	51211400	51212400	E12	HAP1	Repressed polycomb
chr20	51212400	51217400	E13	HAP1	Weak repressed polycomb
chr20	51217400	51218200	E4	HAP1	Accessible only
chr20	51218200	51218800	E8	HAP1	Quiescent genic
chr20	51218800	51220800	E4	HAP1	Accessible only
chr20	51220800	51221400	E8	HAP1	Quiescent genic
chr20	51221400	51222600	E4	HAP1	Accessible only
chr20	51222600	51226000	E15	HAP1	Heterochromatin
chr20	51226000	51228000	E4	HAP1	Accessible only
chr20	51228000	51229800	E13	HAP1	Weak repressed polycomb
chr20	51229800	51232200	E12	HAP1	Repressed polycomb
chr20	51232200	51233800	E13	HAP1	Weak repressed polycomb
chr20	51233800	51234000	E4	HAP1	Accessible only
chr20	51234000	51236800	E8	HAP1	Quiescent genic
chr20	51236800	51238400	E4	HAP1	Accessible only
chr20	51238400	51240000	E13	HAP1	Weak repressed polycomb
chr20	51240000	51240200	E4	HAP1	Accessible only
chr20	51240200	51245000	E15	HAP1	Heterochromatin
chr20	51245000	51245200	E4	HAP1	Accessible only
chr20	51245200	51247800	E13	HAP1	Weak repressed polycomb
chr20	51247800	51248400	E4	HAP1	Accessible only
chr20	51248400	51253600	E13	HAP1	Weak repressed polycomb
chr20	51253600	51255200	E4	HAP1	Accessible only
chr20	51255200	51257600	E13	HAP1	Weak repressed polycomb
chr20	51257600	51259200	E4	HAP1	Accessible only
chr20	51259200	51259400	E10	HAP1	Enhancer
chr20	51259400	51260400	E8	HAP1	Quiescent genic
chr20	51260400	51260600	E4	HAP1	Accessible only
chr20	51260600	51263600	E14	HAP1	Quiescent
chr20	51263600	51273000	E15	HAP1	Heterochromatin
chr20	51273000	51274200	E4	HAP1	Accessible only
chr20	51274200	51275600	E5	HAP1	Accessible near gene
chr20	51275600	51276000	E12	HAP1	Repressed polycomb
chr20	51276000	51291000	E13	HAP1	Weak repressed polycomb
chr20	51291000	51291600	E4	HAP1	Accessible only
chr20	51291600	51294400	E13	HAP1	Weak repressed polycomb
chr20	51294400	51295600	E8	HAP1	Quiescent genic
chr20	51295600	51297400	E4	HAP1	Accessible only
chr20	51297400	51298600	E8	HAP1	Quiescent genic
chr20	51298600	51299000	E4	HAP1	Accessible only
chr20	51299000	51302800	E15	HAP1	Heterochromatin
chr20	51302800	51305000	E4	HAP1	Accessible only
chr20	51305000	51305200	E8	HAP1	Quiescent genic
chr20	51305200	51305600	E4	HAP1	Accessible only
chr20	51305600	51307200	E11	HAP1	Enhancer open
chr20	51307200	51307800	E4	HAP1	Accessible only
chr20	51307800	51308200	E8	HAP1	Quiescent genic
chr20	51308200	51309200	E4	HAP1	Accessible only
chr20	51309200	51310200	E8	HAP1	Quiescent genic
chr20	51310200	51310400	E10	HAP1	Enhancer
chr20	51310400	51311200	E8	HAP1	Quiescent genic
chr20	51311200	51311400	E9	HAP1	Genic Enhancer
chr20	51311400	51312800	E11	HAP1	Enhancer open
chr20	51312800	51313200	E9	HAP1	Genic Enhancer
chr20	51313200	51313400	E11	HAP1	Enhancer open
chr20	51313400	51315200	E4	HAP1	Accessible only
chr20	51315200	51317400	E15	HAP1	Heterochromatin
chr20	51317400	51318000	E4	HAP1	Accessible only
chr20	51318000	51318600	E11	HAP1	Enhancer open
chr20	51318600	51319200	E4	HAP1	Accessible only
chr20	51319200	51320400	E8	HAP1	Quiescent genic
chr20	51320400	51320600	E4	HAP1	Accessible only
chr20	51320600	51321000	E8	HAP1	Quiescent genic
chr20	51321000	51321200	E10	HAP1	Enhancer
chr20	51321200	51323800	E4	HAP1	Accessible only
chr20	51323800	51325400	E8	HAP1	Quiescent genic
chr20	51325400	51326800	E4	HAP1	Accessible only
chr20	51326800	51327200	E9	HAP1	Genic Enhancer
chr20	51327200	51328000	E11	HAP1	Enhancer open
chr20	51328000	51328600	E4	HAP1	Accessible only
chr20	51328600	51330800	E15	HAP1	Heterochromatin
chr20	51330800	51332400	E4	HAP1	Accessible only
chr20	51332400	51333600	E8	HAP1	Quiescent genic
chr20	51333600	51335800	E4	HAP1	Accessible only
chr20	51335800	51337800	E8	HAP1	Quiescent genic
chr20	51337800	51338000	E4	HAP1	Accessible only
chr20	51338000	51342000	E15	HAP1	Heterochromatin
chr20	51342000	51343000	E8	HAP1	Quiescent genic
chr20	51343000	51343400	E15	HAP1	Heterochromatin
chr20	51343400	51343600	E4	HAP1	Accessible only
chr20	51343600	51344400	E15	HAP1	Heterochromatin
chr20	51344400	51346000	E4	HAP1	Accessible only
chr20	51346000	51349600	E13	HAP1	Weak repressed polycomb
chr20	51349600	51349800	E4	HAP1	Accessible only
chr20	51349800	51351000	E8	HAP1	Quiescent genic
chr20	51351000	51351600	E4	HAP1	Accessible only
chr20	51351600	51354000	E8	HAP1	Quiescent genic
chr20	51354000	51355200	E4	HAP1	Accessible only
chr20	51355200	51357000	E8	HAP1	Quiescent genic
chr20	51357000	51357200	E4	HAP1	Accessible only
chr20	51357200	51360200	E13	HAP1	Weak repressed polycomb
chr20	51360200	51361200	E4	HAP1	Accessible only
chr20	51361200	51366000	E8	HAP1	Quiescent genic
chr20	51366000	51367800	E4	HAP1	Accessible only
chr20	51367800	51368400	E8	HAP1	Quiescent genic
chr20	51368400	51371800	E4	HAP1	Accessible only
chr20	51371800	51372000	E8	HAP1	Quiescent genic
chr20	51372000	51372400	E4	HAP1	Accessible only
chr20	51372400	51374600	E5	HAP1	Accessible near gene
chr20	51374600	51376000	E4	HAP1	Accessible only
chr20	51376000	51377800	E8	HAP1	Quiescent genic
chr20	51377800	51382000	E4	HAP1	Accessible only
chr20	51382000	51382600	E8	HAP1	Quiescent genic
chr20	51382600	51384000	E4	HAP1	Accessible only
chr20	51384000	51386000	E8	HAP1	Quiescent genic
chr20	51386000	51387800	E4	HAP1	Accessible only
chr20	51387800	51390400	E8	HAP1	Quiescent genic
chr20	51390400	51391400	E4	HAP1	Accessible only
chr20	51391400	51392800	E8	HAP1	Quiescent genic
chr20	51392800	51393000	E4	HAP1	Accessible only
chr20	51393000	51393600	E8	HAP1	Quiescent genic
chr20	51393600	51393800	E4	HAP1	Accessible only
chr20	51393800	51396400	E8	HAP1	Quiescent genic
chr20	51396400	51398400	E4	HAP1	Accessible only
chr20	51398400	51399600	E8	HAP1	Quiescent genic
chr20	51399600	51400200	E4	HAP1	Accessible only
chr20	51400200	51403400	E8	HAP1	Quiescent genic
chr20	51403400	51404000	E4	HAP1	Accessible only
chr20	51404000	51404600	E8	HAP1	Quiescent genic
chr20	51404600	51405200	E4	HAP1	Accessible only
chr20	51405200	51406400	E8	HAP1	Quiescent genic
chr20	51406400	51407200	E4	HAP1	Accessible only
chr20	51407200	51410000	E8	HAP1	Quiescent genic
chr20	51410000	51410200	E4	HAP1	Accessible only
chr20	51410200	51411800	E13	HAP1	Weak repressed polycomb
chr20	51411800	51413400	E4	HAP1	Accessible only
chr20	51413400	51417000	E8	HAP1	Quiescent genic
chr20	51417000	51418400	E4	HAP1	Accessible only
chr20	51418400	51425400	E8	HAP1	Quiescent genic
chr20	51425400	51426400	E4	HAP1	Accessible only
chr20	51426400	51426800	E8	HAP1	Quiescent genic
chr20	51426800	51427000	E10	HAP1	Enhancer
chr20	51427000	51433000	E4	HAP1	Accessible only
chr20	51433000	51433600	E8	HAP1	Quiescent genic
chr20	51433600	51434200	E4	HAP1	Accessible only
chr20	51434200	51438600	E8	HAP1	Quiescent genic
chr20	51438600	51439800	E4	HAP1	Accessible only
chr20	51439800	51440800	E8	HAP1	Quiescent genic
chr20	51440800	51441000	E4	HAP1	Accessible only
chr20	51441000	51442800	E8	HAP1	Quiescent genic
chr20	51442800	51443800	E4	HAP1	Accessible only
chr20	51443800	51444200	E8	HAP1	Quiescent genic
chr20	51444200	51445600	E4	HAP1	Accessible only
chr20	51445600	51446000	E8	HAP1	Quiescent genic
chr20	51446000	51446800	E4	HAP1	Accessible only
chr20	51446800	51447000	E11	HAP1	Enhancer open
chr20	51447000	51447200	E9	HAP1	Genic Enhancer
chr20	51447200	51447800	E11	HAP1	Enhancer open
chr20	51447800	51450400	E4	HAP1	Accessible only
chr20	51450400	51451200	E8	HAP1	Quiescent genic
chr20	51451200	51453400	E4	HAP1	Accessible only
chr20	51453400	51456200	E8	HAP1	Quiescent genic
chr20	51456200	51456400	E10	HAP1	Enhancer
chr20	51456400	51457400	E11	HAP1	Enhancer open
chr20	51457400	51458200	E4	HAP1	Accessible only
chr20	51458200	51459400	E8	HAP1	Quiescent genic
chr20	51459400	51459600	E4	HAP1	Accessible only
chr20	51459600	51460800	E8	HAP1	Quiescent genic
chr20	51460800	51464600	E4	HAP1	Accessible only
chr20	51464600	51467800	E8	HAP1	Quiescent genic
chr20	51467800	51468000	E10	HAP1	Enhancer
chr20	51468000	51468600	E8	HAP1	Quiescent genic
chr20	51468600	51470200	E4	HAP1	Accessible only
chr20	51470200	51473400	E8	HAP1	Quiescent genic
chr20	51473400	51474200	E4	HAP1	Accessible only
chr20	51474200	51475200	E8	HAP1	Quiescent genic
chr20	51475200	51475800	E4	HAP1	Accessible only
chr20	51475800	51479800	E15	HAP1	Heterochromatin
chr20	51479800	51481600	E4	HAP1	Accessible only
chr20	51481600	51483000	E8	HAP1	Quiescent genic
chr20	51483000	51483200	E4	HAP1	Accessible only
chr20	51483200	51483800	E8	HAP1	Quiescent genic
chr20	51483800	51484800	E4	HAP1	Accessible only
chr20	51484800	51486000	E8	HAP1	Quiescent genic
chr20	51486000	51486200	E4	HAP1	Accessible only
chr20	51486200	51486800	E8	HAP1	Quiescent genic
chr20	51486800	51488200	E4	HAP1	Accessible only
chr20	51488200	51491600	E13	HAP1	Weak repressed polycomb
chr20	51491600	51491800	E3	HAP1	Bivalent TSS
chr20	51491800	51494400	E5	HAP1	Accessible near gene
chr20	51494400	51495800	E8	HAP1	Quiescent genic
chr20	51495800	51499600	E4	HAP1	Accessible only
chr20	51499600	51503400	E8	HAP1	Quiescent genic
chr20	51503400	51504400	E4	HAP1	Accessible only
chr20	51504400	51505600	E8	HAP1	Quiescent genic
chr20	51505600	51509400	E4	HAP1	Accessible only
chr20	51509400	51509600	E8	HAP1	Quiescent genic
chr20	51509600	51509800	E4	HAP1	Accessible only
chr20	51509800	51510200	E10	HAP1	Enhancer
chr20	51510200	51510600	E11	HAP1	Enhancer open
chr20	51510600	51511000	E10	HAP1	Enhancer
chr20	51511000	51512000	E8	HAP1	Quiescent genic
chr20	51512000	51514000	E4	HAP1	Accessible only
chr20	51514000	51515200	E8	HAP1	Quiescent genic
chr20	51515200	51515400	E4	HAP1	Accessible only
chr20	51515400	51523000	E8	HAP1	Quiescent genic
chr20	51523000	51526600	E5	HAP1	Accessible near gene
chr20	51526600	51529800	E8	HAP1	Quiescent genic
chr20	51529800	51530000	E4	HAP1	Accessible only
chr20	51530000	51531200	E8	HAP1	Quiescent genic
chr20	51531200	51531600	E4	HAP1	Accessible only
chr20	51531600	51532800	E8	HAP1	Quiescent genic
chr20	51532800	51534200	E4	HAP1	Accessible only
chr20	51534200	51535200	E8	HAP1	Quiescent genic
chr20	51535200	51535400	E4	HAP1	Accessible only
chr20	51535400	51540800	E8	HAP1	Quiescent genic
chr20	51540800	51541000	E10	HAP1	Enhancer
chr20	51541000	51542000	E11	HAP1	Enhancer open
chr20	51542000	51543200	E3	HAP1	Bivalent TSS
chr20	51543200	51544800	E4	HAP1	Accessible only
chr20	51544800	51548200	E8	HAP1	Quiescent genic
chr20	51548200	51548600	E11	HAP1	Enhancer open
chr20	51548600	51548800	E10	HAP1	Enhancer
chr20	51548800	51552800	E8	HAP1	Quiescent genic
chr20	51552800	51555200	E4	HAP1	Accessible only
chr20	51555200	51556600	E8	HAP1	Quiescent genic
chr20	51556600	51558200	E4	HAP1	Accessible only
chr20	51558200	51559000	E8	HAP1	Quiescent genic
chr20	51559000	51559200	E4	HAP1	Accessible only
chr20	51559200	51560800	E8	HAP1	Quiescent genic
chr20	51560800	51561000	E10	HAP1	Enhancer
chr20	51561000	51561600	E8	HAP1	Quiescent genic
chr20	51561600	51561800	E4	HAP1	Accessible only
chr20	51561800	51562600	E3	HAP1	Bivalent TSS
chr20	51562600	51563200	E2	HAP1	Active TSS
chr20	51563200	51563400	E11	HAP1	Enhancer open
chr20	51563400	51563600	E10	HAP1	Enhancer
chr20	51563600	51563800	E11	HAP1	Enhancer open
chr20	51563800	51564600	E4	HAP1	Accessible only
chr20	51564600	51565200	E8	HAP1	Quiescent genic
chr20	51565200	51565400	E4	HAP1	Accessible only
chr20	51565400	51566000	E11	HAP1	Enhancer open
chr20	51566000	51566200	E4	HAP1	Accessible only
chr20	51566200	51566400	E8	HAP1	Quiescent genic
chr20	51566400	51567400	E4	HAP1	Accessible only
chr20	51567400	51569200	E15	HAP1	Heterochromatin
chr20	51569200	51569400	E4	HAP1	Accessible only
chr20	51569400	51569600	E15	HAP1	Heterochromatin
chr20	51569600	51570000	E13	HAP1	Weak repressed polycomb
chr20	51570000	51571600	E4	HAP1	Accessible only
chr20	51571600	51573600	E8	HAP1	Quiescent genic
chr20	51573600	51574400	E4	HAP1	Accessible only
chr20	51574400	51577000	E8	HAP1	Quiescent genic
chr20	51577000	51577200	E4	HAP1	Accessible only
chr20	51577200	51577800	E8	HAP1	Quiescent genic
chr20	51577800	51579800	E4	HAP1	Accessible only
chr20	51579800	51584200	E8	HAP1	Quiescent genic
chr20	51584200	51586200	E4	HAP1	Accessible only
chr20	51586200	51588000	E8	HAP1	Quiescent genic
chr20	51588000	51591200	E4	HAP1	Accessible only
chr20	51591200	51591400	E8	HAP1	Quiescent genic
chr20	51591400	51593000	E4	HAP1	Accessible only
chr20	51593000	51594800	E8	HAP1	Quiescent genic
chr20	51594800	51595000	E10	HAP1	Enhancer
chr20	51595000	51595400	E11	HAP1	Enhancer open
chr20	51595400	51596600	E4	HAP1	Accessible only
chr20	51596600	51596800	E8	HAP1	Quiescent genic
chr20	51596800	51597000	E4	HAP1	Accessible only
chr20	51597000	51597200	E11	HAP1	Enhancer open
chr20	51597200	51597400	E10	HAP1	Enhancer
chr20	51597400	51598200	E11	HAP1	Enhancer open
chr20	51598200	51598400	E9	HAP1	Genic Enhancer
chr20	51598400	51601000	E7	HAP1	Transcription
chr20	51601000	51601600	E6	HAP1	Strong transcription
chr20	51601600	51603800	E4	HAP1	Accessible only
chr20	51603800	51604200	E5	HAP1	Accessible near gene
chr20	51604200	51605800	E4	HAP1	Accessible only
chr20	51605800	51606600	E8	HAP1	Quiescent genic
chr20	51606600	51606800	E4	HAP1	Accessible only
chr20	51606800	51607000	E8	HAP1	Quiescent genic
chr20	51607000	51608600	E7	HAP1	Transcription
chr20	51608600	51609400	E6	HAP1	Strong transcription
chr20	51609400	51609800	E4	HAP1	Accessible only
chr20	51609800	51612800	E8	HAP1	Quiescent genic
chr20	51612800	51613200	E4	HAP1	Accessible only
chr20	51613200	51617400	E7	HAP1	Transcription
chr20	51617400	51619000	E6	HAP1	Strong transcription
chr20	51619000	51619400	E5	HAP1	Accessible near gene
chr20	51619400	51620600	E13	HAP1	Weak repressed polycomb
chr20	51620600	51621200	E5	HAP1	Accessible near gene
chr20	51621200	51622400	E6	HAP1	Strong transcription
chr20	51622400	51624000	E7	HAP1	Transcription
chr20	51624000	51624400	E6	HAP1	Strong transcription
chr20	51624400	51626200	E5	HAP1	Accessible near gene
chr20	51626200	51627200	E8	HAP1	Quiescent genic
chr20	51627200	51627800	E4	HAP1	Accessible only
chr20	51627800	51629000	E7	HAP1	Transcription
chr20	51629000	51629800	E8	HAP1	Quiescent genic
chr20	51629800	51630400	E4	HAP1	Accessible only
chr20	51630400	51630800	E8	HAP1	Quiescent genic
chr20	51630800	51631000	E4	HAP1	Accessible only
chr20	51631000	51631600	E8	HAP1	Quiescent genic
chr20	51631600	51631800	E4	HAP1	Accessible only
chr20	51631800	51632400	E8	HAP1	Quiescent genic
chr20	51632400	51632800	E4	HAP1	Accessible only
chr20	51632800	51634400	E8	HAP1	Quiescent genic
chr20	51634400	51635400	E4	HAP1	Accessible only
chr20	51635400	51636400	E8	HAP1	Quiescent genic
chr20	51636400	51639200	E7	HAP1	Transcription
chr20	51639200	51639800	E6	HAP1	Strong transcription
chr20	51639800	51642600	E4	HAP1	Accessible only
chr20	51642600	51648200	E8	HAP1	Quiescent genic
chr20	51648200	51650400	E7	HAP1	Transcription
chr20	51650400	51655600	E8	HAP1	Quiescent genic
chr20	51655600	51656800	E7	HAP1	Transcription
chr20	51656800	51658000	E6	HAP1	Strong transcription
chr20	51658000	51660400	E7	HAP1	Transcription
chr20	51660400	51660800	E9	HAP1	Genic Enhancer
chr20	51660800	51661400	E10	HAP1	Enhancer
chr20	51661400	51661800	E8	HAP1	Quiescent genic
chr20	51661800	51662200	E10	HAP1	Enhancer
chr20	51662200	51662400	E4	HAP1	Accessible only
chr20	51662400	51665800	E8	HAP1	Quiescent genic
chr20	51665800	51667000	E7	HAP1	Transcription
chr20	51667000	51669200	E6	HAP1	Strong transcription
chr20	51669200	51671000	E7	HAP1	Transcription
chr20	51671000	51672000	E6	HAP1	Strong transcription
chr20	51672000	51676600	E7	HAP1	Transcription
chr20	51676600	51677400	E8	HAP1	Quiescent genic
chr20	51677400	51679000	E4	HAP1	Accessible only
chr20	51679000	51680800	E8	HAP1	Quiescent genic
chr20	51680800	51681000	E4	HAP1	Accessible only
chr20	51681000	51681600	E8	HAP1	Quiescent genic
chr20	51681600	51681800	E4	HAP1	Accessible only
chr20	51681800	51685200	E8	HAP1	Quiescent genic
chr20	51685200	51685800	E10	HAP1	Enhancer
chr20	51685800	51687800	E8	HAP1	Quiescent genic
chr20	51687800	51688600	E10	HAP1	Enhancer
chr20	51688600	51689400	E11	HAP1	Enhancer open
chr20	51689400	51689800	E4	HAP1	Accessible only
chr20	51689800	51693000	E8	HAP1	Quiescent genic
chr20	51693000	51694600	E4	HAP1	Accessible only
chr20	51694600	51695600	E7	HAP1	Transcription
chr20	51695600	51695800	E11	HAP1	Enhancer open
chr20	51695800	51696200	E9	HAP1	Genic Enhancer
chr20	51696200	51696600	E11	HAP1	Enhancer open
chr20	51696600	51697400	E9	HAP1	Genic Enhancer
chr20	51697400	51697600	E11	HAP1	Enhancer open
chr20	51697600	51698000	E9	HAP1	Genic Enhancer
chr20	51698000	51698600	E4	HAP1	Accessible only
chr20	51698600	51699800	E8	HAP1	Quiescent genic
chr20	51699800	51700800	E4	HAP1	Accessible only
chr20	51700800	51701200	E11	HAP1	Enhancer open
chr20	51701200	51701400	E9	HAP1	Genic Enhancer
chr20	51701400	51701800	E11	HAP1	Enhancer open
chr20	51701800	51702200	E4	HAP1	Accessible only
chr20	51702200	51703400	E8	HAP1	Quiescent genic
chr20	51703400	51703600	E10	HAP1	Enhancer
chr20	51703600	51704000	E9	HAP1	Genic Enhancer
chr20	51704000	51704400	E10	HAP1	Enhancer
chr20	51704400	51705200	E8	HAP1	Quiescent genic
chr20	51705200	51705600	E10	HAP1	Enhancer
chr20	51705600	51709400	E8	HAP1	Quiescent genic
chr20	51709400	51710000	E4	HAP1	Accessible only
chr20	51710000	51710200	E8	HAP1	Quiescent genic
chr20	51710200	51710400	E9	HAP1	Genic Enhancer
chr20	51710400	51711200	E11	HAP1	Enhancer open
chr20	51711200	51711600	E9	HAP1	Genic Enhancer
chr20	51711600	51711800	E11	HAP1	Enhancer open
chr20	51711800	51712000	E10	HAP1	Enhancer
chr20	51712000	51712200	E8	HAP1	Quiescent genic
chr20	51712200	51712400	E10	HAP1	Enhancer
chr20	51712400	51714600	E4	HAP1	Accessible only
chr20	51714600	51714800	E11	HAP1	Enhancer open
chr20	51714800	51715200	E9	HAP1	Genic Enhancer
chr20	51715200	51715800	E2	HAP1	Active TSS
chr20	51715800	51716000	E11	HAP1	Enhancer open
chr20	51716000	51716200	E10	HAP1	Enhancer
chr20	51716200	51716400	E9	HAP1	Genic Enhancer
chr20	51716400	51716800	E10	HAP1	Enhancer
chr20	51716800	51717000	E8	HAP1	Quiescent genic
chr20	51717000	51717800	E4	HAP1	Accessible only
chr20	51717800	51720400	E8	HAP1	Quiescent genic
chr20	51720400	51720800	E4	HAP1	Accessible only
chr20	51720800	51722600	E8	HAP1	Quiescent genic
chr20	51722600	51725800	E7	HAP1	Transcription
chr20	51725800	51726000	E9	HAP1	Genic Enhancer
chr20	51726000	51726200	E11	HAP1	Enhancer open
chr20	51726200	51727800	E8	HAP1	Quiescent genic
chr20	51727800	51728200	E4	HAP1	Accessible only
chr20	51728200	51729600	E8	HAP1	Quiescent genic
chr20	51729600	51730400	E4	HAP1	Accessible only
chr20	51730400	51732200	E8	HAP1	Quiescent genic
chr20	51732200	51732400	E10	HAP1	Enhancer
chr20	51732400	51733800	E8	HAP1	Quiescent genic
chr20	51733800	51734000	E4	HAP1	Accessible only
chr20	51734000	51734600	E8	HAP1	Quiescent genic
chr20	51734600	51736200	E4	HAP1	Accessible only
chr20	51736200	51738200	E8	HAP1	Quiescent genic
chr20	51738200	51739200	E4	HAP1	Accessible only
chr20	51739200	51743000	E8	HAP1	Quiescent genic
chr20	51743000	51743600	E4	HAP1	Accessible only
chr20	51743600	51746600	E8	HAP1	Quiescent genic
chr20	51746600	51748000	E4	HAP1	Accessible only
chr20	51748000	51750200	E8	HAP1	Quiescent genic
chr20	51750200	51751000	E4	HAP1	Accessible only
chr20	51751000	51752400	E8	HAP1	Quiescent genic
chr20	51752400	51752800	E9	HAP1	Genic Enhancer
chr20	51752800	51753000	E11	HAP1	Enhancer open
chr20	51753000	51753200	E10	HAP1	Enhancer
chr20	51753200	51753400	E11	HAP1	Enhancer open
chr20	51753400	51757000	E8	HAP1	Quiescent genic
chr20	51757000	51757800	E4	HAP1	Accessible only
chr20	51757800	51758400	E8	HAP1	Quiescent genic
chr20	51758400	51760200	E4	HAP1	Accessible only
chr20	51760200	51760400	E8	HAP1	Quiescent genic
chr20	51760400	51760600	E4	HAP1	Accessible only
chr20	51760600	51761000	E8	HAP1	Quiescent genic
chr20	51761000	51761200	E9	HAP1	Genic Enhancer
chr20	51761200	51762200	E11	HAP1	Enhancer open
chr20	51762200	51762600	E4	HAP1	Accessible only
chr20	51762600	51766200	E15	HAP1	Heterochromatin
chr20	51766200	51766600	E4	HAP1	Accessible only
chr20	51766600	51766800	E11	HAP1	Enhancer open
chr20	51766800	51768400	E2	HAP1	Active TSS
chr20	51768400	51769200	E3	HAP1	Bivalent TSS
chr20	51769200	51770800	E5	HAP1	Accessible near gene
chr20	51770800	51771000	E10	HAP1	Enhancer
chr20	51771000	51772200	E8	HAP1	Quiescent genic
chr20	51772200	51772400	E4	HAP1	Accessible only
chr20	51772400	51773200	E5	HAP1	Accessible near gene
chr20	51773200	51774000	E4	HAP1	Accessible only
chr20	51774000	51774200	E5	HAP1	Accessible near gene
chr20	51774200	51774400	E10	HAP1	Enhancer
chr20	51774400	51775400	E11	HAP1	Enhancer open
chr20	51775400	51775600	E9	HAP1	Genic Enhancer
chr20	51775600	51776600	E11	HAP1	Enhancer open
chr20	51776600	51776800	E9	HAP1	Genic Enhancer
chr20	51776800	51777000	E11	HAP1	Enhancer open
chr20	51777000	51777800	E10	HAP1	Enhancer
chr20	51777800	51778000	E4	HAP1	Accessible only
chr20	51778000	51779200	E15	HAP1	Heterochromatin
chr20	51779200	51780600	E4	HAP1	Accessible only
chr20	51780600	51780800	E8	HAP1	Quiescent genic
chr20	51780800	51781000	E10	HAP1	Enhancer
chr20	51781000	51781800	E11	HAP1	Enhancer open
chr20	51781800	51782200	E4	HAP1	Accessible only
chr20	51782200	51784400	E8	HAP1	Quiescent genic
chr20	51784400	51785200	E4	HAP1	Accessible only
chr20	51785200	51786200	E8	HAP1	Quiescent genic
chr20	51786200	51787000	E4	HAP1	Accessible only
chr20	51787000	51788200	E8	HAP1	Quiescent genic
chr20	51788200	51789600	E4	HAP1	Accessible only
chr20	51789600	51792600	E5	HAP1	Accessible near gene
chr20	51792600	51793800	E8	HAP1	Quiescent genic
chr20	51793800	51794400	E4	HAP1	Accessible only
chr20	51794400	51795200	E8	HAP1	Quiescent genic
chr20	51795200	51795400	E4	HAP1	Accessible only
chr20	51795400	51796200	E8	HAP1	Quiescent genic
chr20	51796200	51797200	E9	HAP1	Genic Enhancer
chr20	51797200	51798000	E11	HAP1	Enhancer open
chr20	51798000	51798200	E9	HAP1	Genic Enhancer
chr20	51798200	51798600	E11	HAP1	Enhancer open
chr20	51798600	51798800	E9	HAP1	Genic Enhancer
chr20	51798800	51799800	E11	HAP1	Enhancer open
chr20	51799800	51800600	E2	HAP1	Active TSS
chr20	51800600	51800800	E3	HAP1	Bivalent TSS
chr20	51800800	51802600	E5	HAP1	Accessible near gene
chr20	51802600	51802800	E11	HAP1	Enhancer open
chr20	51802800	51803800	E9	HAP1	Genic Enhancer
chr20	51803800	51804000	E10	HAP1	Enhancer
chr20	51804000	51804400	E9	HAP1	Genic Enhancer
chr20	51804400	51804800	E8	HAP1	Quiescent genic
chr20	51804800	51806000	E4	HAP1	Accessible only
chr20	51806000	51807800	E8	HAP1	Quiescent genic
chr20	51807800	51808200	E10	HAP1	Enhancer
chr20	51808200	51809000	E8	HAP1	Quiescent genic
chr20	51809000	51810200	E4	HAP1	Accessible only
chr20	51810200	51810600	E11	HAP1	Enhancer open
chr20	51810600	51812200	E9	HAP1	Genic Enhancer
chr20	51812200	51812400	E11	HAP1	Enhancer open
chr20	51812400	51812600	E10	HAP1	Enhancer
chr20	51812600	51813000	E8	HAP1	Quiescent genic
chr20	51813000	51813200	E4	HAP1	Accessible only
chr20	51813200	51814000	E8	HAP1	Quiescent genic
chr20	51814000	51814200	E4	HAP1	Accessible only
chr20	51814200	51817600	E13	HAP1	Weak repressed polycomb
chr20	51817600	51817800	E4	HAP1	Accessible only
chr20	51817800	51818600	E8	HAP1	Quiescent genic
chr20	51818600	51818800	E10	HAP1	Enhancer
chr20	51818800	51820000	E8	HAP1	Quiescent genic
chr20	51820000	51820800	E4	HAP1	Accessible only
chr20	51820800	51822600	E8	HAP1	Quiescent genic
chr20	51822600	51822800	E4	HAP1	Accessible only
chr20	51822800	51825600	E8	HAP1	Quiescent genic
chr20	51825600	51826000	E4	HAP1	Accessible only
chr20	51826000	51827200	E8	HAP1	Quiescent genic
chr20	51827200	51828000	E4	HAP1	Accessible only
chr20	51828000	51828400	E8	HAP1	Quiescent genic
chr20	51828400	51828600	E4	HAP1	Accessible only
chr20	51828600	51829000	E11	HAP1	Enhancer open
chr20	51829000	51830800	E4	HAP1	Accessible only
chr20	51830800	51831000	E10	HAP1	Enhancer
chr20	51831000	51831600	E8	HAP1	Quiescent genic
chr20	51831600	51831800	E4	HAP1	Accessible only
chr20	51831800	51832400	E10	HAP1	Enhancer
chr20	51832400	51833000	E4	HAP1	Accessible only
chr20	51833000	51833600	E8	HAP1	Quiescent genic
chr20	51833600	51833800	E4	HAP1	Accessible only
chr20	51833800	51834600	E8	HAP1	Quiescent genic
chr20	51834600	51835400	E4	HAP1	Accessible only
chr20	51835400	51837000	E8	HAP1	Quiescent genic
chr20	51837000	51837600	E10	HAP1	Enhancer
chr20	51837600	51838400	E11	HAP1	Enhancer open
chr20	51838400	51838600	E10	HAP1	Enhancer
chr20	51838600	51839800	E8	HAP1	Quiescent genic
chr20	51839800	51840600	E4	HAP1	Accessible only
chr20	51840600	51840800	E8	HAP1	Quiescent genic
chr20	51840800	51841200	E10	HAP1	Enhancer
chr20	51841200	51842200	E4	HAP1	Accessible only
chr20	51842200	51843000	E13	HAP1	Weak repressed polycomb
chr20	51843000	51844600	E4	HAP1	Accessible only
chr20	51844600	51845200	E8	HAP1	Quiescent genic
chr20	51845200	51845400	E4	HAP1	Accessible only
chr20	51845400	51846000	E8	HAP1	Quiescent genic
chr20	51846000	51846800	E4	HAP1	Accessible only
chr20	51846800	51847000	E10	HAP1	Enhancer
chr20	51847000	51847400	E11	HAP1	Enhancer open
chr20	51847400	51848800	E9	HAP1	Genic Enhancer
chr20	51848800	51849000	E11	HAP1	Enhancer open
chr20	51849000	51851200	E4	HAP1	Accessible only
chr20	51851200	51853200	E8	HAP1	Quiescent genic
chr20	51853200	51853400	E10	HAP1	Enhancer
chr20	51853400	51854800	E4	HAP1	Accessible only
chr20	51854800	51855400	E11	HAP1	Enhancer open
chr20	51855400	51855600	E9	HAP1	Genic Enhancer
chr20	51855600	51856200	E11	HAP1	Enhancer open
chr20	51856200	51856800	E10	HAP1	Enhancer
chr20	51856800	51858200	E8	HAP1	Quiescent genic
chr20	51858200	51858400	E4	HAP1	Accessible only
chr20	51858400	51859000	E8	HAP1	Quiescent genic
chr20	51859000	51859200	E4	HAP1	Accessible only
chr20	51859200	51859800	E8	HAP1	Quiescent genic
chr20	51859800	51860400	E4	HAP1	Accessible only
chr20	51860400	51860600	E10	HAP1	Enhancer
chr20	51860600	51862200	E8	HAP1	Quiescent genic
chr20	51862200	51863200	E4	HAP1	Accessible only
chr20	51863200	51863800	E8	HAP1	Quiescent genic
chr20	51863800	51865400	E4	HAP1	Accessible only
chr20	51865400	51866800	E8	HAP1	Quiescent genic
chr20	51866800	51867000	E10	HAP1	Enhancer
chr20	51867000	51867400	E8	HAP1	Quiescent genic
chr20	51867400	51867600	E10	HAP1	Enhancer
chr20	51867600	51868000	E8	HAP1	Quiescent genic
chr20	51868000	51868600	E4	HAP1	Accessible only
chr20	51868600	51872000	E8	HAP1	Quiescent genic
chr20	51872000	51872400	E4	HAP1	Accessible only
chr20	51872400	51873000	E13	HAP1	Weak repressed polycomb
chr20	51873000	51873600	E4	HAP1	Accessible only
chr20	51873600	51873800	E10	HAP1	Enhancer
chr20	51873800	51874200	E8	HAP1	Quiescent genic
chr20	51874200	51874600	E7	HAP1	Transcription
chr20	51874600	51875600	E8	HAP1	Quiescent genic
chr20	51875600	51875800	E10	HAP1	Enhancer
chr20	51875800	51877000	E11	HAP1	Enhancer open
chr20	51877000	51877200	E9	HAP1	Genic Enhancer
chr20	51877200	51877400	E10	HAP1	Enhancer
chr20	51877400	51877600	E4	HAP1	Accessible only
chr20	51877600	51880200	E8	HAP1	Quiescent genic
chr20	51880200	51880600	E10	HAP1	Enhancer
chr20	51880600	51880800	E8	HAP1	Quiescent genic
chr20	51880800	51881000	E4	HAP1	Accessible only
chr20	51881000	51884800	E8	HAP1	Quiescent genic
chr20	51884800	51885600	E4	HAP1	Accessible only
chr20	51885600	51886200	E8	HAP1	Quiescent genic
chr20	51886200	51886400	E4	HAP1	Accessible only
chr20	51886400	51887000	E9	HAP1	Genic Enhancer
chr20	51887000	51888000	E11	HAP1	Enhancer open
chr20	51888000	51888200	E9	HAP1	Genic Enhancer
chr20	51888200	51888800	E11	HAP1	Enhancer open
chr20	51888800	51889600	E9	HAP1	Genic Enhancer
chr20	51889600	51890000	E11	HAP1	Enhancer open
chr20	51890000	51890200	E9	HAP1	Genic Enhancer
chr20	51890200	51890400	E11	HAP1	Enhancer open
chr20	51890400	51891800	E4	HAP1	Accessible only
chr20	51891800	51894600	E8	HAP1	Quiescent genic
chr20	51894600	51894800	E4	HAP1	Accessible only
chr20	51894800	51895200	E11	HAP1	Enhancer open
chr20	51895200	51895400	E9	HAP1	Genic Enhancer
chr20	51895400	51895800	E11	HAP1	Enhancer open
chr20	51895800	51896000	E9	HAP1	Genic Enhancer
chr20	51896000	51896400	E4	HAP1	Accessible only
chr20	51896400	51896600	E8	HAP1	Quiescent genic
chr20	51896600	51897000	E4	HAP1	Accessible only
chr20	51897000	51899600	E8	HAP1	Quiescent genic
chr20	51899600	51900200	E4	HAP1	Accessible only
chr20	51900200	51902600	E8	HAP1	Quiescent genic
chr20	51902600	51904800	E4	HAP1	Accessible only
chr20	51904800	51906000	E8	HAP1	Quiescent genic
chr20	51906000	51906400	E4	HAP1	Accessible only
chr20	51906400	51906800	E8	HAP1	Quiescent genic
chr20	51906800	51907000	E10	HAP1	Enhancer
chr20	51907000	51908600	E8	HAP1	Quiescent genic
chr20	51908600	51909200	E4	HAP1	Accessible only
chr20	51909200	51909800	E11	HAP1	Enhancer open
chr20	51909800	51910200	E9	HAP1	Genic Enhancer
chr20	51910200	51911200	E11	HAP1	Enhancer open
chr20	51911200	51911600	E9	HAP1	Genic Enhancer
chr20	51911600	51912400	E11	HAP1	Enhancer open
chr20	51912400	51912600	E9	HAP1	Genic Enhancer
chr20	51912600	51913200	E11	HAP1	Enhancer open
chr20	51913200	51913800	E10	HAP1	Enhancer
chr20	51913800	51914600	E8	HAP1	Quiescent genic
chr20	51914600	51915600	E10	HAP1	Enhancer
chr20	51915600	51915800	E11	HAP1	Enhancer open
chr20	51915800	51916000	E4	HAP1	Accessible only
chr20	51916000	51917800	E8	HAP1	Quiescent genic
chr20	51917800	51919000	E10	HAP1	Enhancer
chr20	51919000	51919400	E8	HAP1	Quiescent genic
chr20	51919400	51919800	E10	HAP1	Enhancer
chr20	51919800	51925600	E8	HAP1	Quiescent genic
chr20	51925600	51926200	E4	HAP1	Accessible only
chr20	51926200	51926800	E8	HAP1	Quiescent genic
chr20	51926800	51927000	E4	HAP1	Accessible only
chr20	51927000	51930000	E8	HAP1	Quiescent genic
chr20	51930000	51931600	E4	HAP1	Accessible only
chr20	51931600	51931800	E8	HAP1	Quiescent genic
chr20	51931800	51932000	E10	HAP1	Enhancer
chr20	51932000	51933000	E8	HAP1	Quiescent genic
chr20	51933000	51934000	E10	HAP1	Enhancer
chr20	51934000	51934200	E9	HAP1	Genic Enhancer
chr20	51934200	51934400	E10	HAP1	Enhancer
chr20	51934400	51934600	E11	HAP1	Enhancer open
chr20	51934600	51935000	E9	HAP1	Genic Enhancer
chr20	51935000	51935200	E11	HAP1	Enhancer open
chr20	51935200	51938600	E8	HAP1	Quiescent genic
chr20	51938600	51939200	E10	HAP1	Enhancer
chr20	51939200	51939800	E8	HAP1	Quiescent genic
chr20	51939800	51941200	E4	HAP1	Accessible only
chr20	51941200	51941600	E8	HAP1	Quiescent genic
chr20	51941600	51941800	E4	HAP1	Accessible only
chr20	51941800	51942000	E8	HAP1	Quiescent genic
chr20	51942000	51942600	E10	HAP1	Enhancer
chr20	51942600	51945000	E8	HAP1	Quiescent genic
chr20	51945000	51945200	E4	HAP1	Accessible only
chr20	51945200	51945400	E8	HAP1	Quiescent genic
chr20	51945400	51946200	E10	HAP1	Enhancer
chr20	51946200	51946400	E8	HAP1	Quiescent genic
chr20	51946400	51946600	E4	HAP1	Accessible only
chr20	51946600	51947400	E8	HAP1	Quiescent genic
chr20	51947400	51948800	E9	HAP1	Genic Enhancer
chr20	51948800	51949600	E11	HAP1	Enhancer open
chr20	51949600	51950000	E9	HAP1	Genic Enhancer
chr20	51950000	51951400	E8	HAP1	Quiescent genic
chr20	51951400	51952200	E4	HAP1	Accessible only
chr20	51952200	51953600	E8	HAP1	Quiescent genic
chr20	51953600	51953800	E4	HAP1	Accessible only
chr20	51953800	51954000	E10	HAP1	Enhancer
chr20	51954000	51955800	E8	HAP1	Quiescent genic
chr20	51955800	51956000	E10	HAP1	Enhancer
chr20	51956000	51956200	E8	HAP1	Quiescent genic
chr20	51956200	51957000	E4	HAP1	Accessible only
chr20	51957000	51957200	E9	HAP1	Genic Enhancer
chr20	51957200	51957800	E11	HAP1	Enhancer open
chr20	51957800	51958600	E9	HAP1	Genic Enhancer
chr20	51958600	51959400	E11	HAP1	Enhancer open
chr20	51959400	51960000	E9	HAP1	Genic Enhancer
chr20	51960000	51960600	E11	HAP1	Enhancer open
chr20	51960600	51960800	E9	HAP1	Genic Enhancer
chr20	51960800	51961400	E11	HAP1	Enhancer open
chr20	51961400	51961600	E9	HAP1	Genic Enhancer
chr20	51961600	51962000	E10	HAP1	Enhancer
chr20	51962000	51962200	E9	HAP1	Genic Enhancer
chr20	51962200	51963400	E11	HAP1	Enhancer open
chr20	51963400	51964400	E10	HAP1	Enhancer
chr20	51964400	51965800	E8	HAP1	Quiescent genic
chr20	51965800	51966400	E4	HAP1	Accessible only
chr20	51966400	51967000	E11	HAP1	Enhancer open
chr20	51967000	51967800	E4	HAP1	Accessible only
chr20	51967800	51968800	E8	HAP1	Quiescent genic
chr20	51968800	51969200	E4	HAP1	Accessible only
chr20	51969200	51970800	E8	HAP1	Quiescent genic
chr20	51970800	51972000	E4	HAP1	Accessible only
chr20	51972000	51972400	E11	HAP1	Enhancer open
chr20	51972400	51972600	E10	HAP1	Enhancer
chr20	51972600	51973200	E4	HAP1	Accessible only
chr20	51973200	51973400	E10	HAP1	Enhancer
chr20	51973400	51977000	E8	HAP1	Quiescent genic
chr20	51977000	51977200	E4	HAP1	Accessible only
chr20	51977200	51980000	E15	HAP1	Heterochromatin
chr20	51980000	51981000	E4	HAP1	Accessible only
chr20	51981000	51982400	E8	HAP1	Quiescent genic
chr20	51982400	51982800	E10	HAP1	Enhancer
chr20	51982800	51984000	E8	HAP1	Quiescent genic
chr20	51984000	51984600	E9	HAP1	Genic Enhancer
chr20	51984600	51984800	E11	HAP1	Enhancer open
chr20	51984800	51985000	E9	HAP1	Genic Enhancer
chr20	51985000	51985200	E11	HAP1	Enhancer open
chr20	51985200	51985600	E9	HAP1	Genic Enhancer
chr20	51985600	51986000	E11	HAP1	Enhancer open
chr20	51986000	51986200	E10	HAP1	Enhancer
chr20	51986200	51987400	E8	HAP1	Quiescent genic
chr20	51987400	51987600	E4	HAP1	Accessible only
chr20	51987600	51994000	E8	HAP1	Quiescent genic
chr20	51994000	51995000	E4	HAP1	Accessible only
chr20	51995000	51995600	E10	HAP1	Enhancer
chr20	51995600	51995800	E11	HAP1	Enhancer open
chr20	51995800	51996800	E4	HAP1	Accessible only
chr20	51996800	52001600	E8	HAP1	Quiescent genic
chr20	52001600	52002200	E10	HAP1	Enhancer
chr20	52002200	52002400	E11	HAP1	Enhancer open
chr20	52002400	52003000	E9	HAP1	Genic Enhancer
chr20	52003000	52003400	E10	HAP1	Enhancer
chr20	52003400	52004000	E9	HAP1	Genic Enhancer
chr20	52004000	52004400	E11	HAP1	Enhancer open
chr20	52004400	52005200	E9	HAP1	Genic Enhancer
chr20	52005200	52005400	E8	HAP1	Quiescent genic
chr20	52005400	52005600	E4	HAP1	Accessible only
chr20	52005600	52006200	E8	HAP1	Quiescent genic
chr20	52006200	52006400	E4	HAP1	Accessible only
chr20	52006400	52008600	E8	HAP1	Quiescent genic
chr20	52008600	52009200	E4	HAP1	Accessible only
chr20	52009200	52010600	E8	HAP1	Quiescent genic
chr20	52010600	52010800	E4	HAP1	Accessible only
chr20	52010800	52013000	E15	HAP1	Heterochromatin
chr20	52013000	52013200	E4	HAP1	Accessible only
chr20	52013200	52013400	E11	HAP1	Enhancer open
chr20	52013400	52013600	E10	HAP1	Enhancer
chr20	52013600	52014200	E8	HAP1	Quiescent genic
chr20	52014200	52014400	E4	HAP1	Accessible only
chr20	52014400	52014600	E8	HAP1	Quiescent genic
chr20	52014600	52015800	E10	HAP1	Enhancer
chr20	52015800	52016000	E11	HAP1	Enhancer open
chr20	52016000	52016800	E4	HAP1	Accessible only
chr20	52016800	52017800	E11	HAP1	Enhancer open
chr20	52017800	52018400	E10	HAP1	Enhancer
chr20	52018400	52018800	E4	HAP1	Accessible only
chr20	52018800	52021000	E8	HAP1	Quiescent genic
chr20	52021000	52021400	E10	HAP1	Enhancer
chr20	52021400	52021600	E4	HAP1	Accessible only
chr20	52021600	52022400	E8	HAP1	Quiescent genic
chr20	52022400	52022600	E4	HAP1	Accessible only
chr20	52022600	52023400	E8	HAP1	Quiescent genic
chr20	52023400	52023800	E4	HAP1	Accessible only
chr20	52023800	52024000	E11	HAP1	Enhancer open
chr20	52024000	52024200	E9	HAP1	Genic Enhancer
chr20	52024200	52026000	E8	HAP1	Quiescent genic
chr20	52026000	52026200	E10	HAP1	Enhancer
chr20	52026200	52030600	E8	HAP1	Quiescent genic
chr20	52030600	52030800	E4	HAP1	Accessible only
chr20	52030800	52031000	E8	HAP1	Quiescent genic
chr20	52031000	52031400	E10	HAP1	Enhancer
chr20	52031400	52031600	E9	HAP1	Genic Enhancer
chr20	52031600	52032400	E11	HAP1	Enhancer open
chr20	52032400	52032800	E10	HAP1	Enhancer
chr20	52032800	52033000	E8	HAP1	Quiescent genic
chr20	52033000	52033600	E10	HAP1	Enhancer
chr20	52033600	52036400	E4	HAP1	Accessible only
chr20	52036400	52038600	E8	HAP1	Quiescent genic
chr20	52038600	52038800	E4	HAP1	Accessible only
chr20	52038800	52039000	E8	HAP1	Quiescent genic
chr20	52039000	52039200	E10	HAP1	Enhancer
chr20	52039200	52040000	E9	HAP1	Genic Enhancer
chr20	52040000	52040600	E11	HAP1	Enhancer open
chr20	52040600	52040800	E4	HAP1	Accessible only
chr20	52040800	52046400	E8	HAP1	Quiescent genic
chr20	52046400	52046800	E10	HAP1	Enhancer
chr20	52046800	52047200	E9	HAP1	Genic Enhancer
chr20	52047200	52048800	E11	HAP1	Enhancer open
chr20	52048800	52049200	E9	HAP1	Genic Enhancer
chr20	52049200	52049600	E11	HAP1	Enhancer open
chr20	52049600	52049800	E10	HAP1	Enhancer
chr20	52049800	52054000	E8	HAP1	Quiescent genic
chr20	52054000	52054400	E4	HAP1	Accessible only
chr20	52054400	52060200	E15	HAP1	Heterochromatin
chr20	52060200	52060800	E14	HAP1	Quiescent
chr20	52060800	52061000	E4	HAP1	Accessible only
chr20	52061000	52061400	E11	HAP1	Enhancer open
chr20	52061400	52061600	E10	HAP1	Enhancer
chr20	52061600	52068000	E8	HAP1	Quiescent genic
chr20	52068000	52068200	E4	HAP1	Accessible only
chr20	52068200	52068400	E8	HAP1	Quiescent genic
chr20	52068400	52068600	E10	HAP1	Enhancer
chr20	52068600	52079800	E8	HAP1	Quiescent genic
chr20	52079800	52080200	E4	HAP1	Accessible only
chr20	52080200	52083200	E8	HAP1	Quiescent genic
chr20	52083200	52083600	E10	HAP1	Enhancer
chr20	52083600	52083800	E11	HAP1	Enhancer open
chr20	52083800	52085400	E4	HAP1	Accessible only
chr20	52085400	52091600	E15	HAP1	Heterochromatin
chr20	52091600	52091800	E4	HAP1	Accessible only
chr20	52091800	52092400	E8	HAP1	Quiescent genic
chr20	52092400	52093000	E10	HAP1	Enhancer
chr20	52093000	52094000	E8	HAP1	Quiescent genic
chr20	52094000	52097200	E4	HAP1	Accessible only
chr20	52097200	52098200	E8	HAP1	Quiescent genic
chr20	52098200	52098400	E13	HAP1	Weak repressed polycomb
chr20	52098400	52098600	E4	HAP1	Accessible only
chr20	52098600	52101000	E13	HAP1	Weak repressed polycomb
chr20	52101000	52101400	E4	HAP1	Accessible only
chr20	52101400	52103000	E8	HAP1	Quiescent genic
chr20	52103000	52103600	E4	HAP1	Accessible only
chr20	52103600	52104000	E5	HAP1	Accessible near gene
chr20	52104000	52104400	E11	HAP1	Enhancer open
chr20	52104400	52107200	E5	HAP1	Accessible near gene
chr20	52107200	52109400	E15	HAP1	Heterochromatin
chr20	52109400	52109600	E4	HAP1	Accessible only
chr20	52109600	52110400	E8	HAP1	Quiescent genic
chr20	52110400	52111400	E4	HAP1	Accessible only
chr20	52111400	52124600	E8	HAP1	Quiescent genic
chr20	52124600	52125600	E4	HAP1	Accessible only
chr20	52125600	52128600	E8	HAP1	Quiescent genic
chr20	52128600	52128800	E4	HAP1	Accessible only
chr20	52128800	52129000	E8	HAP1	Quiescent genic
chr20	52129000	52131000	E4	HAP1	Accessible only
chr20	52131000	52150000	E8	HAP1	Quiescent genic
chr20	52150000	52151000	E4	HAP1	Accessible only
chr20	52151000	52152200	E8	HAP1	Quiescent genic
chr20	52152200	52152400	E4	HAP1	Accessible only
chr20	52152400	52153600	E6	HAP1	Strong transcription
chr20	52153600	52155000	E7	HAP1	Transcription
chr20	52155000	52156200	E8	HAP1	Quiescent genic
chr20	52156200	52156600	E4	HAP1	Accessible only
chr20	52156600	52157000	E8	HAP1	Quiescent genic
chr20	52157000	52165800	E7	HAP1	Transcription
chr20	52165800	52170200	E8	HAP1	Quiescent genic
chr20	52170200	52175200	E7	HAP1	Transcription
chr20	52175200	52176600	E4	HAP1	Accessible only
chr20	52176600	52177200	E8	HAP1	Quiescent genic
chr20	52177200	52177800	E4	HAP1	Accessible only
chr20	52177800	52181000	E8	HAP1	Quiescent genic
chr20	52181000	52183400	E4	HAP1	Accessible only
chr20	52183400	52184200	E8	HAP1	Quiescent genic
chr20	52184200	52186600	E7	HAP1	Transcription
chr20	52186600	52187200	E6	HAP1	Strong transcription
chr20	52187200	52188200	E7	HAP1	Transcription
chr20	52188200	52189600	E8	HAP1	Quiescent genic
chr20	52189600	52189800	E4	HAP1	Accessible only
chr20	52189800	52190200	E10	HAP1	Enhancer
chr20	52190200	52190600	E1	HAP1	Flanking active TSS
chr20	52190600	52192400	E2	HAP1	Active TSS
chr20	52192400	52192800	E3	HAP1	Bivalent TSS
chr20	52192800	52193400	E10	HAP1	Enhancer
chr20	52193400	52194000	E8	HAP1	Quiescent genic
chr20	52194000	52195000	E4	HAP1	Accessible only
chr20	52195000	52206800	E14	HAP1	Quiescent
chr20	52206800	52209200	E8	HAP1	Quiescent genic
chr20	52209200	52209600	E4	HAP1	Accessible only
chr20	52209600	52210000	E10	HAP1	Enhancer
chr20	52210000	52210800	E4	HAP1	Accessible only
chr20	52210800	52219400	E13	HAP1	Weak repressed polycomb
chr20	52219400	52219800	E4	HAP1	Accessible only
chr20	52219800	52222600	E15	HAP1	Heterochromatin
chr20	52222600	52224600	E14	HAP1	Quiescent
chr20	52224600	52227000	E13	HAP1	Weak repressed polycomb
chr20	52227000	52227200	E4	HAP1	Accessible only
chr20	52227200	52235400	E8	HAP1	Quiescent genic
chr20	52235400	52236600	E4	HAP1	Accessible only
chr20	52236600	52274600	E13	HAP1	Weak repressed polycomb
chr20	52274600	52275000	E4	HAP1	Accessible only
chr20	52275000	52281000	E13	HAP1	Weak repressed polycomb
chr20	52281000	52283400	E12	HAP1	Repressed polycomb
chr20	52283400	52288400	E13	HAP1	Weak repressed polycomb
chr20	52288400	52288600	E4	HAP1	Accessible only
chr20	52288600	52291200	E8	HAP1	Quiescent genic
chr20	52291200	52291400	E4	HAP1	Accessible only
chr20	52291400	52293000	E8	HAP1	Quiescent genic
chr20	52293000	52293200	E4	HAP1	Accessible only
chr20	52293200	52301400	E14	HAP1	Quiescent
chr20	52301400	52311200	E13	HAP1	Weak repressed polycomb
chr20	52311200	52313600	E4	HAP1	Accessible only
chr20	52313600	52319400	E13	HAP1	Weak repressed polycomb
chr20	52319400	52319600	E4	HAP1	Accessible only
chr20	52319600	52348000	E14	HAP1	Quiescent
chr20	52348000	52353400	E13	HAP1	Weak repressed polycomb
chr20	52353400	52367600	E14	HAP1	Quiescent
chr20	52367600	52384800	E13	HAP1	Weak repressed polycomb
chr20	52384800	52393400	E14	HAP1	Quiescent
chr20	52393400	52410800	E13	HAP1	Weak repressed polycomb
chr20	52410800	52419000	E14	HAP1	Quiescent
chr20	52419000	52423600	E15	HAP1	Heterochromatin
chr20	52423600	52424000	E4	HAP1	Accessible only
chr20	52424000	52424400	E8	HAP1	Quiescent genic
chr20	52424400	52425600	E4	HAP1	Accessible only
chr20	52425600	52448200	E13	HAP1	Weak repressed polycomb
chr20	52448200	52452400	E14	HAP1	Quiescent
chr20	52452400	52455800	E13	HAP1	Weak repressed polycomb
chr20	52455800	52464800	E14	HAP1	Quiescent
chr20	52464800	52465400	E4	HAP1	Accessible only
chr20	52465400	52469800	E8	HAP1	Quiescent genic
chr20	52469800	52484400	E14	HAP1	Quiescent
chr20	52484400	52484800	E4	HAP1	Accessible only
chr20	52484800	52490800	E8	HAP1	Quiescent genic
chr20	52490800	52491000	E4	HAP1	Accessible only
chr20	52491000	52491800	E8	HAP1	Quiescent genic
chr20	52491800	52492000	E4	HAP1	Accessible only
chr20	52492000	52493200	E8	HAP1	Quiescent genic
chr20	52493200	52493600	E4	HAP1	Accessible only
chr20	52493600	52493800	E11	HAP1	Enhancer open
chr20	52493800	52494000	E10	HAP1	Enhancer
chr20	52494000	52498600	E8	HAP1	Quiescent genic
chr20	52498600	52498800	E10	HAP1	Enhancer
chr20	52498800	52499400	E8	HAP1	Quiescent genic
chr20	52499400	52499600	E10	HAP1	Enhancer
chr20	52499600	52500000	E9	HAP1	Genic Enhancer
chr20	52500000	52500200	E10	HAP1	Enhancer
chr20	52500200	52500600	E11	HAP1	Enhancer open
chr20	52500600	52501000	E9	HAP1	Genic Enhancer
chr20	52501000	52501200	E8	HAP1	Quiescent genic
chr20	52501200	52501400	E4	HAP1	Accessible only
chr20	52501400	52503400	E8	HAP1	Quiescent genic
chr20	52503400	52503600	E10	HAP1	Enhancer
chr20	52503600	52503800	E8	HAP1	Quiescent genic
chr20	52503800	52504000	E4	HAP1	Accessible only
chr20	52504000	52504400	E8	HAP1	Quiescent genic
chr20	52504400	52504600	E10	HAP1	Enhancer
chr20	52504600	52520600	E14	HAP1	Quiescent
chr20	52520600	52521200	E15	HAP1	Heterochromatin
chr20	52521200	52532600	E14	HAP1	Quiescent
chr20	52532600	52543200	E13	HAP1	Weak repressed polycomb
chr20	52543200	52543600	E4	HAP1	Accessible only
chr20	52543600	52574400	E14	HAP1	Quiescent
chr20	52574400	52576800	E15	HAP1	Heterochromatin
chr20	52576800	52579600	E14	HAP1	Quiescent
chr20	52579600	52588400	E15	HAP1	Heterochromatin
chr20	52588400	52606200	E14	HAP1	Quiescent
chr20	52606200	52619200	E13	HAP1	Weak repressed polycomb
chr20	52619200	52726800	E14	HAP1	Quiescent
chr20	52726800	52727600	E15	HAP1	Heterochromatin
chr20	52727600	52728400	E4	HAP1	Accessible only
chr20	52728400	52779400	E14	HAP1	Quiescent
chr20	52779400	52784600	E13	HAP1	Weak repressed polycomb
chr20	52784600	52798800	E14	HAP1	Quiescent
chr20	52798800	52799200	E4	HAP1	Accessible only
chr20	52799200	52799800	E13	HAP1	Weak repressed polycomb
chr20	52799800	52811200	E14	HAP1	Quiescent
chr20	52811200	52812200	E8	HAP1	Quiescent genic
chr20	52812200	52812800	E4	HAP1	Accessible only
chr20	52812800	52961800	E14	HAP1	Quiescent
chr20	52961800	52962000	E10	HAP1	Enhancer
chr20	52962000	52969400	E14	HAP1	Quiescent
chr20	52969400	52971800	E13	HAP1	Weak repressed polycomb
chr20	52971800	52975000	E12	HAP1	Repressed polycomb
chr20	52975000	52983800	E13	HAP1	Weak repressed polycomb
chr20	52983800	52984800	E4	HAP1	Accessible only
chr20	52984800	52989800	E13	HAP1	Weak repressed polycomb
chr20	52989800	53021400	E14	HAP1	Quiescent
chr20	53021400	53075000	E13	HAP1	Weak repressed polycomb
chr20	53075000	53078600	E14	HAP1	Quiescent
chr20	53078600	53093000	E13	HAP1	Weak repressed polycomb
chr20	53093000	53101200	E14	HAP1	Quiescent
chr20	53101200	53106000	E13	HAP1	Weak repressed polycomb
chr20	53106000	53142400	E14	HAP1	Quiescent
chr20	53142400	53142600	E15	HAP1	Heterochromatin
chr20	53142600	53157600	E14	HAP1	Quiescent
chr20	53157600	53158000	E15	HAP1	Heterochromatin
chr20	53158000	53158400	E4	HAP1	Accessible only
chr20	53158400	53180800	E14	HAP1	Quiescent
chr20	53180800	53185800	E13	HAP1	Weak repressed polycomb
chr20	53185800	53187600	E12	HAP1	Repressed polycomb
chr20	53187600	53201600	E13	HAP1	Weak repressed polycomb
chr20	53201600	53202000	E4	HAP1	Accessible only
chr20	53202000	53208200	E13	HAP1	Weak repressed polycomb
chr20	53208200	53209200	E4	HAP1	Accessible only
chr20	53209200	53209800	E8	HAP1	Quiescent genic
chr20	53209800	53210400	E4	HAP1	Accessible only
chr20	53210400	53217000	E13	HAP1	Weak repressed polycomb
chr20	53217000	53217400	E4	HAP1	Accessible only
chr20	53217400	53220800	E13	HAP1	Weak repressed polycomb
chr20	53220800	53235600	E14	HAP1	Quiescent
chr20	53235600	53253800	E13	HAP1	Weak repressed polycomb
chr20	53253800	53256000	E4	HAP1	Accessible only
chr20	53256000	53262000	E13	HAP1	Weak repressed polycomb
chr20	53262000	53264800	E12	HAP1	Repressed polycomb
chr20	53264800	53268000	E13	HAP1	Weak repressed polycomb
chr20	53268000	53268200	E4	HAP1	Accessible only
chr20	53268200	53271000	E8	HAP1	Quiescent genic
chr20	53271000	53271200	E4	HAP1	Accessible only
chr20	53271200	53272200	E8	HAP1	Quiescent genic
chr20	53272200	53272400	E4	HAP1	Accessible only
chr20	53272400	53273600	E8	HAP1	Quiescent genic
chr20	53273600	53274000	E4	HAP1	Accessible only
chr20	53274000	53281600	E13	HAP1	Weak repressed polycomb
chr20	53281600	53282600	E4	HAP1	Accessible only
chr20	53282600	53291200	E13	HAP1	Weak repressed polycomb
chr20	53291200	53292000	E4	HAP1	Accessible only
chr20	53292000	53323800	E13	HAP1	Weak repressed polycomb
chr20	53323800	53324800	E4	HAP1	Accessible only
chr20	53324800	53331400	E13	HAP1	Weak repressed polycomb
chr20	53331400	53332200	E4	HAP1	Accessible only
chr20	53332200	53338400	E14	HAP1	Quiescent
chr20	53338400	53345600	E13	HAP1	Weak repressed polycomb
chr20	53345600	53346000	E4	HAP1	Accessible only
chr20	53346000	53365600	E13	HAP1	Weak repressed polycomb
chr20	53365600	53367200	E4	HAP1	Accessible only
chr20	53367200	53369200	E8	HAP1	Quiescent genic
chr20	53369200	53369400	E4	HAP1	Accessible only
chr20	53369400	53378000	E8	HAP1	Quiescent genic
chr20	53378000	53378200	E4	HAP1	Accessible only
chr20	53378200	53378600	E8	HAP1	Quiescent genic
chr20	53378600	53384800	E14	HAP1	Quiescent
chr20	53384800	53385800	E8	HAP1	Quiescent genic
chr20	53385800	53386000	E4	HAP1	Accessible only
chr20	53386000	53386200	E8	HAP1	Quiescent genic
chr20	53386200	53386800	E10	HAP1	Enhancer
chr20	53386800	53387200	E4	HAP1	Accessible only
chr20	53387200	53387600	E10	HAP1	Enhancer
chr20	53387600	53392800	E14	HAP1	Quiescent
chr20	53392800	53396400	E13	HAP1	Weak repressed polycomb
chr20	53396400	53402000	E14	HAP1	Quiescent
chr20	53402000	53412600	E13	HAP1	Weak repressed polycomb
chr20	53412600	53413600	E5	HAP1	Accessible near gene
chr20	53413600	53421000	E13	HAP1	Weak repressed polycomb
chr20	53421000	53422400	E14	HAP1	Quiescent
chr20	53422400	53423800	E13	HAP1	Weak repressed polycomb
chr20	53423800	53433400	E14	HAP1	Quiescent
chr20	53433400	53436400	E13	HAP1	Weak repressed polycomb
chr20	53436400	53438000	E4	HAP1	Accessible only
chr20	53438000	53444200	E13	HAP1	Weak repressed polycomb
chr20	53444200	53444600	E4	HAP1	Accessible only
chr20	53444600	53452800	E14	HAP1	Quiescent
chr20	53452800	53464600	E15	HAP1	Heterochromatin
chr20	53464600	53465000	E4	HAP1	Accessible only
chr20	53465000	53491000	E13	HAP1	Weak repressed polycomb
chr20	53491000	53491400	E8	HAP1	Quiescent genic
chr20	53491400	53491800	E10	HAP1	Enhancer
chr20	53491800	53494600	E8	HAP1	Quiescent genic
chr20	53494600	53494800	E10	HAP1	Enhancer
chr20	53494800	53495000	E11	HAP1	Enhancer open
chr20	53495000	53495400	E10	HAP1	Enhancer
chr20	53495400	53496000	E4	HAP1	Accessible only
chr20	53496000	53497200	E8	HAP1	Quiescent genic
chr20	53497200	53497400	E4	HAP1	Accessible only
chr20	53497400	53498000	E8	HAP1	Quiescent genic
chr20	53498000	53498800	E4	HAP1	Accessible only
chr20	53498800	53502200	E8	HAP1	Quiescent genic
chr20	53502200	53502400	E4	HAP1	Accessible only
chr20	53502400	53506200	E15	HAP1	Heterochromatin
chr20	53506200	53507600	E14	HAP1	Quiescent
chr20	53507600	53510200	E13	HAP1	Weak repressed polycomb
chr20	53510200	53511800	E4	HAP1	Accessible only
chr20	53511800	53513600	E8	HAP1	Quiescent genic
chr20	53513600	53514200	E4	HAP1	Accessible only
chr20	53514200	53515600	E8	HAP1	Quiescent genic
chr20	53515600	53516000	E10	HAP1	Enhancer
chr20	53516000	53516800	E8	HAP1	Quiescent genic
chr20	53516800	53517600	E4	HAP1	Accessible only
chr20	53517600	53522200	E13	HAP1	Weak repressed polycomb
chr20	53522200	53522600	E12	HAP1	Repressed polycomb
chr20	53522600	53523200	E5	HAP1	Accessible near gene
chr20	53523200	53527000	E13	HAP1	Weak repressed polycomb
chr20	53527000	53527800	E4	HAP1	Accessible only
chr20	53527800	53529400	E8	HAP1	Quiescent genic
chr20	53529400	53530600	E4	HAP1	Accessible only
chr20	53530600	53539400	E8	HAP1	Quiescent genic
chr20	53539400	53539800	E4	HAP1	Accessible only
chr20	53539800	53541000	E8	HAP1	Quiescent genic
chr20	53541000	53541600	E4	HAP1	Accessible only
chr20	53541600	53547800	E13	HAP1	Weak repressed polycomb
chr20	53547800	53548200	E4	HAP1	Accessible only
chr20	53548200	53549600	E8	HAP1	Quiescent genic
chr20	53549600	53550000	E4	HAP1	Accessible only
chr20	53550000	53551400	E8	HAP1	Quiescent genic
chr20	53551400	53552000	E4	HAP1	Accessible only
chr20	53552000	53554400	E8	HAP1	Quiescent genic
chr20	53554400	53554600	E4	HAP1	Accessible only
chr20	53554600	53555000	E8	HAP1	Quiescent genic
chr20	53555000	53555400	E4	HAP1	Accessible only
chr20	53555400	53556000	E8	HAP1	Quiescent genic
chr20	53556000	53557800	E4	HAP1	Accessible only
chr20	53557800	53560400	E8	HAP1	Quiescent genic
chr20	53560400	53560800	E4	HAP1	Accessible only
chr20	53560800	53561000	E8	HAP1	Quiescent genic
chr20	53561000	53563800	E13	HAP1	Weak repressed polycomb
chr20	53563800	53564000	E4	HAP1	Accessible only
chr20	53564000	53564200	E3	HAP1	Bivalent TSS
chr20	53564200	53564800	E4	HAP1	Accessible only
chr20	53564800	53565800	E8	HAP1	Quiescent genic
chr20	53565800	53566600	E7	HAP1	Transcription
chr20	53566600	53566800	E6	HAP1	Strong transcription
chr20	53566800	53569400	E7	HAP1	Transcription
chr20	53569400	53570000	E6	HAP1	Strong transcription
chr20	53570000	53574400	E7	HAP1	Transcription
chr20	53574400	53576600	E6	HAP1	Strong transcription
chr20	53576600	53578600	E7	HAP1	Transcription
chr20	53578600	53578800	E9	HAP1	Genic Enhancer
chr20	53578800	53579000	E11	HAP1	Enhancer open
chr20	53579000	53579800	E1	HAP1	Flanking active TSS
chr20	53579800	53580400	E2	HAP1	Active TSS
chr20	53580400	53581200	E1	HAP1	Flanking active TSS
chr20	53581200	53583200	E6	HAP1	Strong transcription
chr20	53583200	53583800	E1	HAP1	Flanking active TSS
chr20	53583800	53584000	E11	HAP1	Enhancer open
chr20	53584000	53584200	E9	HAP1	Genic Enhancer
chr20	53584200	53584600	E11	HAP1	Enhancer open
chr20	53584600	53585200	E9	HAP1	Genic Enhancer
chr20	53585200	53585600	E11	HAP1	Enhancer open
chr20	53585600	53586200	E9	HAP1	Genic Enhancer
chr20	53586200	53586600	E10	HAP1	Enhancer
chr20	53586600	53587000	E11	HAP1	Enhancer open
chr20	53587000	53587600	E9	HAP1	Genic Enhancer
chr20	53587600	53588600	E10	HAP1	Enhancer
chr20	53588600	53588800	E9	HAP1	Genic Enhancer
chr20	53588800	53589400	E1	HAP1	Flanking active TSS
chr20	53589400	53589600	E2	HAP1	Active TSS
chr20	53589600	53589800	E1	HAP1	Flanking active TSS
chr20	53589800	53590200	E2	HAP1	Active TSS
chr20	53590200	53590400	E1	HAP1	Flanking active TSS
chr20	53590400	53590800	E10	HAP1	Enhancer
chr20	53590800	53591800	E1	HAP1	Flanking active TSS
chr20	53591800	53592200	E2	HAP1	Active TSS
chr20	53592200	53592400	E1	HAP1	Flanking active TSS
chr20	53592400	53593200	E2	HAP1	Active TSS
chr20	53593200	53594600	E3	HAP1	Bivalent TSS
chr20	53594600	53595000	E2	HAP1	Active TSS
chr20	53595000	53595400	E1	HAP1	Flanking active TSS
chr20	53595400	53596400	E10	HAP1	Enhancer
chr20	53596400	53596600	E11	HAP1	Enhancer open
chr20	53596600	53597200	E9	HAP1	Genic Enhancer
chr20	53597200	53597600	E10	HAP1	Enhancer
chr20	53597600	53598200	E8	HAP1	Quiescent genic
chr20	53598200	53600400	E4	HAP1	Accessible only
chr20	53600400	53602800	E8	HAP1	Quiescent genic
chr20	53602800	53603000	E10	HAP1	Enhancer
chr20	53603000	53604400	E8	HAP1	Quiescent genic
chr20	53604400	53605000	E4	HAP1	Accessible only
chr20	53605000	53605400	E8	HAP1	Quiescent genic
chr20	53605400	53606000	E4	HAP1	Accessible only
chr20	53606000	53606200	E11	HAP1	Enhancer open
chr20	53606200	53606400	E10	HAP1	Enhancer
chr20	53606400	53607000	E11	HAP1	Enhancer open
chr20	53607000	53608400	E4	HAP1	Accessible only
chr20	53608400	53609200	E11	HAP1	Enhancer open
chr20	53609200	53609600	E9	HAP1	Genic Enhancer
chr20	53609600	53610000	E11	HAP1	Enhancer open
chr20	53610000	53610200	E9	HAP1	Genic Enhancer
chr20	53610200	53610400	E11	HAP1	Enhancer open
chr20	53610400	53612600	E10	HAP1	Enhancer
chr20	53612600	53613400	E8	HAP1	Quiescent genic
chr20	53613400	53614000	E10	HAP1	Enhancer
chr20	53614000	53615400	E8	HAP1	Quiescent genic
chr20	53615400	53615800	E4	HAP1	Accessible only
chr20	53615800	53616000	E8	HAP1	Quiescent genic
chr20	53616000	53616200	E10	HAP1	Enhancer
chr20	53616200	53618200	E8	HAP1	Quiescent genic
chr20	53618200	53618400	E10	HAP1	Enhancer
chr20	53618400	53618600	E8	HAP1	Quiescent genic
chr20	53618600	53619400	E4	HAP1	Accessible only
chr20	53619400	53619800	E9	HAP1	Genic Enhancer
chr20	53619800	53620000	E10	HAP1	Enhancer
chr20	53620000	53620800	E8	HAP1	Quiescent genic
chr20	53620800	53621000	E4	HAP1	Accessible only
chr20	53621000	53621200	E10	HAP1	Enhancer
chr20	53621200	53621400	E11	HAP1	Enhancer open
chr20	53621400	53621800	E9	HAP1	Genic Enhancer
chr20	53621800	53622200	E11	HAP1	Enhancer open
chr20	53622200	53623200	E9	HAP1	Genic Enhancer
chr20	53623200	53623600	E11	HAP1	Enhancer open
chr20	53623600	53624200	E2	HAP1	Active TSS
chr20	53624200	53624600	E9	HAP1	Genic Enhancer
chr20	53624600	53625200	E11	HAP1	Enhancer open
chr20	53625200	53625600	E9	HAP1	Genic Enhancer
chr20	53625600	53626000	E10	HAP1	Enhancer
chr20	53626000	53627400	E8	HAP1	Quiescent genic
chr20	53627400	53628400	E4	HAP1	Accessible only
chr20	53628400	53629000	E8	HAP1	Quiescent genic
chr20	53629000	53629400	E10	HAP1	Enhancer
chr20	53629400	53629800	E11	HAP1	Enhancer open
chr20	53629800	53630200	E9	HAP1	Genic Enhancer
chr20	53630200	53632400	E4	HAP1	Accessible only
chr20	53632400	53633000	E8	HAP1	Quiescent genic
chr20	53633000	53633200	E4	HAP1	Accessible only
chr20	53633200	53635200	E8	HAP1	Quiescent genic
chr20	53635200	53635400	E4	HAP1	Accessible only
chr20	53635400	53636000	E8	HAP1	Quiescent genic
chr20	53636000	53636200	E4	HAP1	Accessible only
chr20	53636200	53637600	E8	HAP1	Quiescent genic
chr20	53637600	53638800	E4	HAP1	Accessible only
chr20	53638800	53640600	E8	HAP1	Quiescent genic
chr20	53640600	53641000	E4	HAP1	Accessible only
chr20	53641000	53642200	E8	HAP1	Quiescent genic
chr20	53642200	53642400	E9	HAP1	Genic Enhancer
chr20	53642400	53642600	E11	HAP1	Enhancer open
chr20	53642600	53642800	E9	HAP1	Genic Enhancer
chr20	53642800	53643600	E11	HAP1	Enhancer open
chr20	53643600	53644400	E4	HAP1	Accessible only
chr20	53644400	53646000	E10	HAP1	Enhancer
chr20	53646000	53650600	E8	HAP1	Quiescent genic
chr20	53650600	53651000	E4	HAP1	Accessible only
chr20	53651000	53652000	E8	HAP1	Quiescent genic
chr20	53652000	53653600	E9	HAP1	Genic Enhancer
chr20	53653600	53654800	E8	HAP1	Quiescent genic
chr20	53654800	53655400	E4	HAP1	Accessible only
chr20	53655400	53656800	E10	HAP1	Enhancer
chr20	53656800	53657600	E9	HAP1	Genic Enhancer
chr20	53657600	53658000	E11	HAP1	Enhancer open
chr20	53658000	53658200	E10	HAP1	Enhancer
chr20	53658200	53658400	E9	HAP1	Genic Enhancer
chr20	53658400	53659000	E10	HAP1	Enhancer
chr20	53659000	53659800	E11	HAP1	Enhancer open
chr20	53659800	53660200	E10	HAP1	Enhancer
chr20	53660200	53660400	E11	HAP1	Enhancer open
chr20	53660400	53660800	E9	HAP1	Genic Enhancer
chr20	53660800	53661200	E11	HAP1	Enhancer open
chr20	53661200	53661600	E10	HAP1	Enhancer
chr20	53661600	53661800	E11	HAP1	Enhancer open
chr20	53661800	53662000	E10	HAP1	Enhancer
chr20	53662000	53663000	E8	HAP1	Quiescent genic
chr20	53663000	53663400	E15	HAP1	Heterochromatin
chr20	53663400	53663600	E4	HAP1	Accessible only
chr20	53663600	53667400	E8	HAP1	Quiescent genic
chr20	53667400	53667600	E4	HAP1	Accessible only
chr20	53667600	53668200	E8	HAP1	Quiescent genic
chr20	53668200	53669000	E4	HAP1	Accessible only
chr20	53669000	53669400	E11	HAP1	Enhancer open
chr20	53669400	53669600	E10	HAP1	Enhancer
chr20	53669600	53669800	E8	HAP1	Quiescent genic
chr20	53669800	53671200	E4	HAP1	Accessible only
chr20	53671200	53672000	E8	HAP1	Quiescent genic
chr20	53672000	53673800	E10	HAP1	Enhancer
chr20	53673800	53676800	E4	HAP1	Accessible only
chr20	53676800	53677800	E10	HAP1	Enhancer
chr20	53677800	53678600	E11	HAP1	Enhancer open
chr20	53678600	53679200	E9	HAP1	Genic Enhancer
chr20	53679200	53681000	E11	HAP1	Enhancer open
chr20	53681000	53682000	E4	HAP1	Accessible only
chr20	53682000	53683000	E8	HAP1	Quiescent genic
chr20	53683000	53683200	E4	HAP1	Accessible only
chr20	53683200	53687400	E8	HAP1	Quiescent genic
chr20	53687400	53687600	E10	HAP1	Enhancer
chr20	53687600	53688400	E8	HAP1	Quiescent genic
chr20	53688400	53688800	E4	HAP1	Accessible only
chr20	53688800	53689000	E8	HAP1	Quiescent genic
chr20	53689000	53690600	E4	HAP1	Accessible only
chr20	53690600	53691200	E8	HAP1	Quiescent genic
chr20	53691200	53691400	E4	HAP1	Accessible only
chr20	53691400	53692600	E8	HAP1	Quiescent genic
chr20	53692600	53693000	E4	HAP1	Accessible only
chr20	53693000	53693400	E10	HAP1	Enhancer
chr20	53693400	53693600	E8	HAP1	Quiescent genic
chr20	53693600	53693800	E4	HAP1	Accessible only
chr20	53693800	53694400	E8	HAP1	Quiescent genic
chr20	53694400	53694600	E4	HAP1	Accessible only
chr20	53694600	53695800	E8	HAP1	Quiescent genic
chr20	53695800	53697200	E4	HAP1	Accessible only
chr20	53697200	53700800	E8	HAP1	Quiescent genic
chr20	53700800	53703600	E4	HAP1	Accessible only
chr20	53703600	53704200	E8	HAP1	Quiescent genic
chr20	53704200	53704800	E4	HAP1	Accessible only
chr20	53704800	53705600	E8	HAP1	Quiescent genic
chr20	53705600	53705800	E4	HAP1	Accessible only
chr20	53705800	53706000	E10	HAP1	Enhancer
chr20	53706000	53706400	E9	HAP1	Genic Enhancer
chr20	53706400	53706800	E11	HAP1	Enhancer open
chr20	53706800	53708200	E9	HAP1	Genic Enhancer
chr20	53708200	53708400	E11	HAP1	Enhancer open
chr20	53708400	53709200	E4	HAP1	Accessible only
chr20	53709200	53710400	E8	HAP1	Quiescent genic
chr20	53710400	53710800	E4	HAP1	Accessible only
chr20	53710800	53711800	E8	HAP1	Quiescent genic
chr20	53711800	53715000	E4	HAP1	Accessible only
chr20	53715000	53715600	E8	HAP1	Quiescent genic
chr20	53715600	53715800	E4	HAP1	Accessible only
chr20	53715800	53717600	E8	HAP1	Quiescent genic
chr20	53717600	53717800	E4	HAP1	Accessible only
chr20	53717800	53718000	E9	HAP1	Genic Enhancer
chr20	53718000	53718600	E11	HAP1	Enhancer open
chr20	53718600	53718800	E10	HAP1	Enhancer
chr20	53718800	53719000	E4	HAP1	Accessible only
chr20	53719000	53720200	E8	HAP1	Quiescent genic
chr20	53720200	53721000	E4	HAP1	Accessible only
chr20	53721000	53721200	E10	HAP1	Enhancer
chr20	53721200	53724800	E8	HAP1	Quiescent genic
chr20	53724800	53725600	E4	HAP1	Accessible only
chr20	53725600	53726600	E8	HAP1	Quiescent genic
chr20	53726600	53726800	E4	HAP1	Accessible only
chr20	53726800	53728200	E8	HAP1	Quiescent genic
chr20	53728200	53728600	E10	HAP1	Enhancer
chr20	53728600	53729200	E8	HAP1	Quiescent genic
chr20	53729200	53729600	E4	HAP1	Accessible only
chr20	53729600	53734400	E8	HAP1	Quiescent genic
chr20	53734400	53734600	E4	HAP1	Accessible only
chr20	53734600	53734800	E10	HAP1	Enhancer
chr20	53734800	53735600	E4	HAP1	Accessible only
chr20	53735600	53736000	E11	HAP1	Enhancer open
chr20	53736000	53736200	E9	HAP1	Genic Enhancer
chr20	53736200	53736600	E11	HAP1	Enhancer open
chr20	53736600	53736800	E9	HAP1	Genic Enhancer
chr20	53736800	53737200	E11	HAP1	Enhancer open
chr20	53737200	53737400	E9	HAP1	Genic Enhancer
chr20	53737400	53739000	E11	HAP1	Enhancer open
chr20	53739000	53739200	E9	HAP1	Genic Enhancer
chr20	53739200	53739600	E11	HAP1	Enhancer open
chr20	53739600	53740000	E9	HAP1	Genic Enhancer
chr20	53740000	53740600	E2	HAP1	Active TSS
chr20	53740600	53741000	E9	HAP1	Genic Enhancer
chr20	53741000	53741200	E11	HAP1	Enhancer open
chr20	53741200	53741600	E9	HAP1	Genic Enhancer
chr20	53741600	53742000	E10	HAP1	Enhancer
chr20	53742000	53745000	E8	HAP1	Quiescent genic
chr20	53745000	53745200	E4	HAP1	Accessible only
chr20	53745200	53746600	E8	HAP1	Quiescent genic
chr20	53746600	53747400	E4	HAP1	Accessible only
chr20	53747400	53748000	E8	HAP1	Quiescent genic
chr20	53748000	53748600	E10	HAP1	Enhancer
chr20	53748600	53749200	E8	HAP1	Quiescent genic
chr20	53749200	53749600	E10	HAP1	Enhancer
chr20	53749600	53750600	E8	HAP1	Quiescent genic
chr20	53750600	53750800	E4	HAP1	Accessible only
chr20	53750800	53751600	E11	HAP1	Enhancer open
chr20	53751600	53752600	E9	HAP1	Genic Enhancer
chr20	53752600	53753000	E11	HAP1	Enhancer open
chr20	53753000	53753200	E9	HAP1	Genic Enhancer
chr20	53753200	53753800	E11	HAP1	Enhancer open
chr20	53753800	53754400	E9	HAP1	Genic Enhancer
chr20	53754400	53754800	E11	HAP1	Enhancer open
chr20	53754800	53755000	E10	HAP1	Enhancer
chr20	53755000	53756600	E8	HAP1	Quiescent genic
chr20	53756600	53756800	E4	HAP1	Accessible only
chr20	53756800	53757600	E8	HAP1	Quiescent genic
chr20	53757600	53759800	E4	HAP1	Accessible only
chr20	53759800	53763200	E8	HAP1	Quiescent genic
chr20	53763200	53763800	E9	HAP1	Genic Enhancer
chr20	53763800	53764600	E11	HAP1	Enhancer open
chr20	53764600	53765000	E9	HAP1	Genic Enhancer
chr20	53765000	53765200	E11	HAP1	Enhancer open
chr20	53765200	53766800	E4	HAP1	Accessible only
chr20	53766800	53767000	E8	HAP1	Quiescent genic
chr20	53767000	53767200	E10	HAP1	Enhancer
chr20	53767200	53767400	E4	HAP1	Accessible only
chr20	53767400	53768200	E8	HAP1	Quiescent genic
chr20	53768200	53769200	E10	HAP1	Enhancer
chr20	53769200	53769600	E9	HAP1	Genic Enhancer
chr20	53769600	53770200	E8	HAP1	Quiescent genic
chr20	53770200	53771000	E4	HAP1	Accessible only
chr20	53771000	53771200	E11	HAP1	Enhancer open
chr20	53771200	53772000	E10	HAP1	Enhancer
chr20	53772000	53772200	E8	HAP1	Quiescent genic
chr20	53772200	53773000	E4	HAP1	Accessible only
chr20	53773000	53773600	E8	HAP1	Quiescent genic
chr20	53773600	53774800	E9	HAP1	Genic Enhancer
chr20	53774800	53775200	E10	HAP1	Enhancer
chr20	53775200	53779600	E8	HAP1	Quiescent genic
chr20	53779600	53780200	E10	HAP1	Enhancer
chr20	53780200	53781000	E8	HAP1	Quiescent genic
chr20	53781000	53781200	E4	HAP1	Accessible only
chr20	53781200	53786000	E8	HAP1	Quiescent genic
chr20	53786000	53786200	E10	HAP1	Enhancer
chr20	53786200	53786800	E9	HAP1	Genic Enhancer
chr20	53786800	53787200	E11	HAP1	Enhancer open
chr20	53787200	53787600	E9	HAP1	Genic Enhancer
chr20	53787600	53788000	E10	HAP1	Enhancer
chr20	53788000	53789400	E8	HAP1	Quiescent genic
chr20	53789400	53790200	E10	HAP1	Enhancer
chr20	53790200	53790400	E4	HAP1	Accessible only
chr20	53790400	53790600	E11	HAP1	Enhancer open
chr20	53790600	53790800	E9	HAP1	Genic Enhancer
chr20	53790800	53791000	E10	HAP1	Enhancer
chr20	53791000	53791400	E11	HAP1	Enhancer open
chr20	53791400	53792000	E10	HAP1	Enhancer
chr20	53792000	53792800	E9	HAP1	Genic Enhancer
chr20	53792800	53793400	E10	HAP1	Enhancer
chr20	53793400	53796400	E8	HAP1	Quiescent genic
chr20	53796400	53797400	E4	HAP1	Accessible only
chr20	53797400	53800800	E8	HAP1	Quiescent genic
chr20	53800800	53801000	E4	HAP1	Accessible only
chr20	53801000	53801800	E8	HAP1	Quiescent genic
chr20	53801800	53803200	E4	HAP1	Accessible only
chr20	53803200	53805200	E8	HAP1	Quiescent genic
chr20	53805200	53806200	E4	HAP1	Accessible only
chr20	53806200	53808800	E8	HAP1	Quiescent genic
chr20	53808800	53809200	E10	HAP1	Enhancer
chr20	53809200	53809600	E11	HAP1	Enhancer open
chr20	53809600	53809800	E10	HAP1	Enhancer
chr20	53809800	53810000	E9	HAP1	Genic Enhancer
chr20	53810000	53810200	E10	HAP1	Enhancer
chr20	53810200	53820000	E8	HAP1	Quiescent genic
chr20	53820000	53820600	E4	HAP1	Accessible only
chr20	53820600	53823000	E15	HAP1	Heterochromatin
chr20	53823000	53824000	E4	HAP1	Accessible only
chr20	53824000	53827400	E8	HAP1	Quiescent genic
chr20	53827400	53827600	E10	HAP1	Enhancer
chr20	53827600	53828000	E9	HAP1	Genic Enhancer
chr20	53828000	53828200	E11	HAP1	Enhancer open
chr20	53828200	53828600	E9	HAP1	Genic Enhancer
chr20	53828600	53829000	E11	HAP1	Enhancer open
chr20	53829000	53829400	E1	HAP1	Flanking active TSS
chr20	53829400	53829600	E11	HAP1	Enhancer open
chr20	53829600	53830800	E9	HAP1	Genic Enhancer
chr20	53830800	53835400	E8	HAP1	Quiescent genic
chr20	53835400	53835800	E4	HAP1	Accessible only
chr20	53835800	53836800	E8	HAP1	Quiescent genic
chr20	53836800	53837000	E4	HAP1	Accessible only
chr20	53837000	53838400	E8	HAP1	Quiescent genic
chr20	53838400	53840000	E4	HAP1	Accessible only
chr20	53840000	53845800	E8	HAP1	Quiescent genic
chr20	53845800	53846400	E10	HAP1	Enhancer
chr20	53846400	53847400	E8	HAP1	Quiescent genic
chr20	53847400	53848000	E10	HAP1	Enhancer
chr20	53848000	53853000	E8	HAP1	Quiescent genic
chr20	53853000	53853600	E4	HAP1	Accessible only
chr20	53853600	53854200	E8	HAP1	Quiescent genic
chr20	53854200	53854400	E4	HAP1	Accessible only
chr20	53854400	53857600	E8	HAP1	Quiescent genic
chr20	53857600	53857800	E9	HAP1	Genic Enhancer
chr20	53857800	53858200	E11	HAP1	Enhancer open
chr20	53858200	53858600	E10	HAP1	Enhancer
chr20	53858600	53863600	E8	HAP1	Quiescent genic
chr20	53863600	53864000	E10	HAP1	Enhancer
chr20	53864000	53864600	E11	HAP1	Enhancer open
chr20	53864600	53865000	E9	HAP1	Genic Enhancer
chr20	53865000	53865600	E11	HAP1	Enhancer open
chr20	53865600	53866000	E9	HAP1	Genic Enhancer
chr20	53866000	53866400	E11	HAP1	Enhancer open
chr20	53866400	53866800	E9	HAP1	Genic Enhancer
chr20	53866800	53867400	E11	HAP1	Enhancer open
chr20	53867400	53867600	E9	HAP1	Genic Enhancer
chr20	53867600	53868400	E11	HAP1	Enhancer open
chr20	53868400	53868600	E4	HAP1	Accessible only
chr20	53868600	53869200	E8	HAP1	Quiescent genic
chr20	53869200	53869600	E4	HAP1	Accessible only
chr20	53869600	53870200	E11	HAP1	Enhancer open
chr20	53870200	53870400	E9	HAP1	Genic Enhancer
chr20	53870400	53870600	E11	HAP1	Enhancer open
chr20	53870600	53871600	E10	HAP1	Enhancer
chr20	53871600	53872800	E9	HAP1	Genic Enhancer
chr20	53872800	53873200	E10	HAP1	Enhancer
chr20	53873200	53875600	E8	HAP1	Quiescent genic
chr20	53875600	53877800	E4	HAP1	Accessible only
chr20	53877800	53883400	E8	HAP1	Quiescent genic
chr20	53883400	53884000	E10	HAP1	Enhancer
chr20	53884000	53885800	E8	HAP1	Quiescent genic
chr20	53885800	53886000	E4	HAP1	Accessible only
chr20	53886000	53886200	E10	HAP1	Enhancer
chr20	53886200	53887200	E11	HAP1	Enhancer open
chr20	53887200	53888400	E4	HAP1	Accessible only
chr20	53888400	53889800	E8	HAP1	Quiescent genic
chr20	53889800	53890000	E10	HAP1	Enhancer
chr20	53890000	53893000	E8	HAP1	Quiescent genic
chr20	53893000	53893600	E10	HAP1	Enhancer
chr20	53893600	53899400	E8	HAP1	Quiescent genic
chr20	53899400	53900200	E4	HAP1	Accessible only
chr20	53900200	53901800	E10	HAP1	Enhancer
chr20	53901800	53903000	E8	HAP1	Quiescent genic
chr20	53903000	53903200	E4	HAP1	Accessible only
chr20	53903200	53904000	E8	HAP1	Quiescent genic
chr20	53904000	53904200	E4	HAP1	Accessible only
chr20	53904200	53905200	E8	HAP1	Quiescent genic
chr20	53905200	53905400	E4	HAP1	Accessible only
chr20	53905400	53906000	E8	HAP1	Quiescent genic
chr20	53906000	53906400	E10	HAP1	Enhancer
chr20	53906400	53906800	E11	HAP1	Enhancer open
chr20	53906800	53907200	E10	HAP1	Enhancer
chr20	53907200	53911000	E8	HAP1	Quiescent genic
chr20	53911000	53911600	E4	HAP1	Accessible only
chr20	53911600	53912600	E8	HAP1	Quiescent genic
chr20	53912600	53913000	E4	HAP1	Accessible only
chr20	53913000	53914400	E8	HAP1	Quiescent genic
chr20	53914400	53914600	E10	HAP1	Enhancer
chr20	53914600	53915400	E11	HAP1	Enhancer open
chr20	53915400	53916000	E2	HAP1	Active TSS
chr20	53916000	53916200	E11	HAP1	Enhancer open
chr20	53916200	53916600	E9	HAP1	Genic Enhancer
chr20	53916600	53917600	E11	HAP1	Enhancer open
chr20	53917600	53918000	E10	HAP1	Enhancer
chr20	53918000	53919000	E8	HAP1	Quiescent genic
chr20	53919000	53919400	E4	HAP1	Accessible only
chr20	53919400	53920600	E8	HAP1	Quiescent genic
chr20	53920600	53922200	E4	HAP1	Accessible only
chr20	53922200	53926800	E8	HAP1	Quiescent genic
chr20	53926800	53927400	E4	HAP1	Accessible only
chr20	53927400	53928200	E13	HAP1	Weak repressed polycomb
chr20	53928200	53929000	E4	HAP1	Accessible only
chr20	53929000	53929400	E13	HAP1	Weak repressed polycomb
chr20	53929400	53929600	E4	HAP1	Accessible only
chr20	53929600	53931800	E8	HAP1	Quiescent genic
chr20	53931800	53932200	E10	HAP1	Enhancer
chr20	53932200	53934200	E8	HAP1	Quiescent genic
chr20	53934200	53935000	E10	HAP1	Enhancer
chr20	53935000	53935800	E8	HAP1	Quiescent genic
chr20	53935800	53936800	E4	HAP1	Accessible only
chr20	53936800	53938000	E8	HAP1	Quiescent genic
chr20	53938000	53939000	E4	HAP1	Accessible only
chr20	53939000	53939400	E8	HAP1	Quiescent genic
chr20	53939400	53939600	E4	HAP1	Accessible only
chr20	53939600	53940400	E11	HAP1	Enhancer open
chr20	53940400	53941200	E9	HAP1	Genic Enhancer
chr20	53941200	53941600	E11	HAP1	Enhancer open
chr20	53941600	53942000	E10	HAP1	Enhancer
chr20	53942000	53942600	E4	HAP1	Accessible only
chr20	53942600	53943400	E8	HAP1	Quiescent genic
chr20	53943400	53943800	E10	HAP1	Enhancer
chr20	53943800	53944800	E4	HAP1	Accessible only
chr20	53944800	53947400	E8	HAP1	Quiescent genic
chr20	53947400	53948000	E4	HAP1	Accessible only
chr20	53948000	53948800	E8	HAP1	Quiescent genic
chr20	53948800	53950600	E4	HAP1	Accessible only
chr20	53950600	53955600	E14	HAP1	Quiescent
chr20	53955600	53965200	E13	HAP1	Weak repressed polycomb
chr20	53965200	53978600	E14	HAP1	Quiescent
chr20	53978600	53991200	E13	HAP1	Weak repressed polycomb
chr20	53991200	54010600	E14	HAP1	Quiescent
chr20	54010600	54028200	E13	HAP1	Weak repressed polycomb
chr20	54028200	54028600	E4	HAP1	Accessible only
chr20	54028600	54039000	E13	HAP1	Weak repressed polycomb
chr20	54039000	54062600	E14	HAP1	Quiescent
chr20	54062600	54062800	E8	HAP1	Quiescent genic
chr20	54062800	54063000	E4	HAP1	Accessible only
chr20	54063000	54063800	E8	HAP1	Quiescent genic
chr20	54063800	54065200	E4	HAP1	Accessible only
chr20	54065200	54065400	E13	HAP1	Weak repressed polycomb
chr20	54065400	54065800	E4	HAP1	Accessible only
chr20	54065800	54066800	E8	HAP1	Quiescent genic
chr20	54066800	54067000	E10	HAP1	Enhancer
chr20	54067000	54068800	E4	HAP1	Accessible only
chr20	54068800	54069200	E8	HAP1	Quiescent genic
chr20	54069200	54070800	E4	HAP1	Accessible only
chr20	54070800	54072400	E13	HAP1	Weak repressed polycomb
chr20	54072400	54089200	E14	HAP1	Quiescent
chr20	54089200	54089600	E4	HAP1	Accessible only
chr20	54089600	54096400	E13	HAP1	Weak repressed polycomb
chr20	54096400	54097000	E4	HAP1	Accessible only
chr20	54097000	54103400	E13	HAP1	Weak repressed polycomb
chr20	54103400	54103800	E4	HAP1	Accessible only
chr20	54103800	54125400	E13	HAP1	Weak repressed polycomb
chr20	54125400	54125600	E4	HAP1	Accessible only
chr20	54125600	54127400	E14	HAP1	Quiescent
chr20	54127400	54138600	E15	HAP1	Heterochromatin
chr20	54138600	54141000	E8	HAP1	Quiescent genic
chr20	54141000	54141400	E4	HAP1	Accessible only
chr20	54141400	54142000	E8	HAP1	Quiescent genic
chr20	54142000	54142400	E4	HAP1	Accessible only
chr20	54142400	54151000	E14	HAP1	Quiescent
chr20	54151000	54152200	E13	HAP1	Weak repressed polycomb
chr20	54152200	54152600	E4	HAP1	Accessible only
chr20	54152600	54155800	E13	HAP1	Weak repressed polycomb
chr20	54155800	54157400	E12	HAP1	Repressed polycomb
chr20	54157400	54165200	E13	HAP1	Weak repressed polycomb
chr20	54165200	54177000	E12	HAP1	Repressed polycomb
chr20	54177000	54199400	E13	HAP1	Weak repressed polycomb
chr20	54199400	54200000	E4	HAP1	Accessible only
chr20	54200000	54201400	E8	HAP1	Quiescent genic
chr20	54201400	54201800	E4	HAP1	Accessible only
chr20	54201800	54204200	E13	HAP1	Weak repressed polycomb
chr20	54204200	54204600	E4	HAP1	Accessible only
chr20	54204600	54206000	E13	HAP1	Weak repressed polycomb
chr20	54206000	54206600	E4	HAP1	Accessible only
chr20	54206600	54207400	E8	HAP1	Quiescent genic
chr20	54207400	54207600	E1	HAP1	Flanking active TSS
chr20	54207600	54209000	E2	HAP1	Active TSS
chr20	54209000	54209400	E1	HAP1	Flanking active TSS
chr20	54209400	54209600	E10	HAP1	Enhancer
chr20	54209600	54211800	E7	HAP1	Transcription
chr20	54211800	54214200	E8	HAP1	Quiescent genic
chr20	54214200	54216400	E7	HAP1	Transcription
chr20	54216400	54220800	E8	HAP1	Quiescent genic
chr20	54220800	54221200	E4	HAP1	Accessible only
chr20	54221200	54222400	E8	HAP1	Quiescent genic
chr20	54222400	54223000	E4	HAP1	Accessible only
chr20	54223000	54223800	E8	HAP1	Quiescent genic
chr20	54223800	54224000	E4	HAP1	Accessible only
chr20	54224000	54231400	E14	HAP1	Quiescent
chr20	54231400	54245200	E13	HAP1	Weak repressed polycomb
chr20	54245200	54286600	E14	HAP1	Quiescent
chr20	54286600	54288000	E13	HAP1	Weak repressed polycomb
chr20	54288000	54312000	E14	HAP1	Quiescent
chr20	54312000	54315000	E13	HAP1	Weak repressed polycomb
chr20	54315000	54333600	E14	HAP1	Quiescent
chr20	54333600	54333800	E10	HAP1	Enhancer
chr20	54333800	54334000	E9	HAP1	Genic Enhancer
chr20	54334000	54334200	E10	HAP1	Enhancer
chr20	54334200	54334400	E9	HAP1	Genic Enhancer
chr20	54334400	54334800	E10	HAP1	Enhancer
chr20	54334800	54353000	E14	HAP1	Quiescent
chr20	54353000	54358400	E8	HAP1	Quiescent genic
chr20	54358400	54358600	E4	HAP1	Accessible only
chr20	54358600	54360000	E8	HAP1	Quiescent genic
chr20	54360000	54360200	E10	HAP1	Enhancer
chr20	54360200	54361000	E8	HAP1	Quiescent genic
chr20	54361000	54361400	E10	HAP1	Enhancer
chr20	54361400	54366800	E8	HAP1	Quiescent genic
chr20	54366800	54367000	E10	HAP1	Enhancer
chr20	54367000	54367400	E11	HAP1	Enhancer open
chr20	54367400	54367600	E10	HAP1	Enhancer
chr20	54367600	54407400	E14	HAP1	Quiescent
chr20	54407400	54409000	E13	HAP1	Weak repressed polycomb
chr20	54409000	54424200	E14	HAP1	Quiescent
chr20	54424200	54426200	E15	HAP1	Heterochromatin
chr20	54426200	54471000	E14	HAP1	Quiescent
chr20	54471000	54473600	E13	HAP1	Weak repressed polycomb
chr20	54473600	54475200	E12	HAP1	Repressed polycomb
chr20	54475200	54476200	E3	HAP1	Bivalent TSS
chr20	54476200	54477800	E12	HAP1	Repressed polycomb
chr20	54477800	54483200	E13	HAP1	Weak repressed polycomb
chr20	54483200	54537200	E14	HAP1	Quiescent
chr20	54537200	54539000	E15	HAP1	Heterochromatin
chr20	54539000	54546000	E14	HAP1	Quiescent
chr20	54546000	54546400	E10	HAP1	Enhancer
chr20	54546400	54552000	E14	HAP1	Quiescent
chr20	54552000	54554800	E15	HAP1	Heterochromatin
chr20	54554800	54558200	E14	HAP1	Quiescent
chr20	54558200	54561200	E13	HAP1	Weak repressed polycomb
chr20	54561200	54562800	E14	HAP1	Quiescent
chr20	54562800	54566000	E15	HAP1	Heterochromatin
chr20	54566000	54618800	E14	HAP1	Quiescent
chr20	54618800	54643200	E13	HAP1	Weak repressed polycomb
chr20	54643200	54644400	E4	HAP1	Accessible only
chr20	54644400	54646600	E8	HAP1	Quiescent genic
chr20	54646600	54646800	E10	HAP1	Enhancer
chr20	54646800	54647200	E4	HAP1	Accessible only
chr20	54647200	54649200	E13	HAP1	Weak repressed polycomb
chr20	54649200	54649800	E4	HAP1	Accessible only
chr20	54649800	54657200	E13	HAP1	Weak repressed polycomb
chr20	54657200	54657400	E10	HAP1	Enhancer
chr20	54657400	54657800	E4	HAP1	Accessible only
chr20	54657800	54661200	E8	HAP1	Quiescent genic
chr20	54661200	54661600	E10	HAP1	Enhancer
chr20	54661600	54661800	E9	HAP1	Genic Enhancer
chr20	54661800	54662600	E11	HAP1	Enhancer open
chr20	54662600	54662800	E9	HAP1	Genic Enhancer
chr20	54662800	54663200	E11	HAP1	Enhancer open
chr20	54663200	54664200	E10	HAP1	Enhancer
chr20	54664200	54668600	E8	HAP1	Quiescent genic
chr20	54668600	54669200	E4	HAP1	Accessible only
chr20	54669200	54671800	E8	HAP1	Quiescent genic
chr20	54671800	54672000	E10	HAP1	Enhancer
chr20	54672000	54676200	E14	HAP1	Quiescent
chr20	54676200	54677600	E8	HAP1	Quiescent genic
chr20	54677600	54677800	E4	HAP1	Accessible only
chr20	54677800	54680800	E13	HAP1	Weak repressed polycomb
chr20	54680800	54681200	E4	HAP1	Accessible only
chr20	54681200	54693600	E13	HAP1	Weak repressed polycomb
chr20	54693600	54751000	E14	HAP1	Quiescent
chr20	54751000	54772000	E15	HAP1	Heterochromatin
chr20	54772000	54793600	E14	HAP1	Quiescent
chr20	54793600	54795200	E4	HAP1	Accessible only
chr20	54795200	54846400	E14	HAP1	Quiescent
chr20	54846400	54859400	E15	HAP1	Heterochromatin
chr20	54859400	54875200	E14	HAP1	Quiescent
chr20	54875200	54875600	E15	HAP1	Heterochromatin
chr20	54875600	54893200	E14	HAP1	Quiescent
chr20	54893200	54898000	E15	HAP1	Heterochromatin
chr20	54898000	54898800	E4	HAP1	Accessible only
chr20	54898800	54911200	E15	HAP1	Heterochromatin
chr20	54911200	54947000	E14	HAP1	Quiescent
chr20	54947000	54969600	E15	HAP1	Heterochromatin
chr20	54969600	54984200	E14	HAP1	Quiescent
chr20	54984200	54994400	E15	HAP1	Heterochromatin
chr20	54994400	55026400	E14	HAP1	Quiescent
chr20	55026400	55036800	E15	HAP1	Heterochromatin
chr20	55036800	55047800	E14	HAP1	Quiescent
chr20	55047800	55061200	E15	HAP1	Heterochromatin
chr20	55061200	55087600	E14	HAP1	Quiescent
chr20	55087600	55094600	E15	HAP1	Heterochromatin
chr20	55094600	55095000	E4	HAP1	Accessible only
chr20	55095000	55126200	E14	HAP1	Quiescent
chr20	55126200	55134800	E15	HAP1	Heterochromatin
chr20	55134800	55167400	E14	HAP1	Quiescent
chr20	55167400	55168000	E15	HAP1	Heterochromatin
chr20	55168000	55185200	E14	HAP1	Quiescent
chr20	55185200	55201800	E15	HAP1	Heterochromatin
chr20	55201800	55213000	E14	HAP1	Quiescent
chr20	55213000	55220200	E15	HAP1	Heterochromatin
chr20	55220200	55244600	E14	HAP1	Quiescent
chr20	55244600	55251600	E15	HAP1	Heterochromatin
chr20	55251600	55255000	E14	HAP1	Quiescent
chr20	55255000	55257600	E15	HAP1	Heterochromatin
chr20	55257600	55265200	E14	HAP1	Quiescent
chr20	55265200	55278800	E15	HAP1	Heterochromatin
chr20	55278800	55304800	E14	HAP1	Quiescent
chr20	55304800	55305200	E15	HAP1	Heterochromatin
chr20	55305200	55314200	E14	HAP1	Quiescent
chr20	55314200	55319800	E15	HAP1	Heterochromatin
chr20	55319800	55323800	E14	HAP1	Quiescent
chr20	55323800	55328600	E15	HAP1	Heterochromatin
chr20	55328600	55377200	E14	HAP1	Quiescent
chr20	55377200	55380400	E15	HAP1	Heterochromatin
chr20	55380400	55385400	E14	HAP1	Quiescent
chr20	55385400	55388800	E15	HAP1	Heterochromatin
chr20	55388800	55406600	E14	HAP1	Quiescent
chr20	55406600	55416800	E15	HAP1	Heterochromatin
chr20	55416800	55426600	E14	HAP1	Quiescent
chr20	55426600	55430200	E15	HAP1	Heterochromatin
chr20	55430200	55444400	E14	HAP1	Quiescent
chr20	55444400	55447400	E15	HAP1	Heterochromatin
chr20	55447400	55455000	E14	HAP1	Quiescent
chr20	55455000	55464400	E15	HAP1	Heterochromatin
chr20	55464400	55482600	E14	HAP1	Quiescent
chr20	55482600	55494000	E15	HAP1	Heterochromatin
chr20	55494000	55503600	E14	HAP1	Quiescent
chr20	55503600	55507200	E15	HAP1	Heterochromatin
chr20	55507200	55515000	E14	HAP1	Quiescent
chr20	55515000	55520400	E15	HAP1	Heterochromatin
chr20	55520400	55526400	E14	HAP1	Quiescent
chr20	55526400	55529200	E15	HAP1	Heterochromatin
chr20	55529200	55531400	E14	HAP1	Quiescent
chr20	55531400	55537800	E15	HAP1	Heterochromatin
chr20	55537800	55542600	E14	HAP1	Quiescent
chr20	55542600	55547200	E15	HAP1	Heterochromatin
chr20	55547200	55565400	E14	HAP1	Quiescent
chr20	55565400	55569400	E15	HAP1	Heterochromatin
chr20	55569400	55597200	E14	HAP1	Quiescent
chr20	55597200	55614200	E15	HAP1	Heterochromatin
chr20	55614200	55617600	E14	HAP1	Quiescent
chr20	55617600	55619800	E15	HAP1	Heterochromatin
chr20	55619800	55625200	E14	HAP1	Quiescent
chr20	55625200	55649800	E15	HAP1	Heterochromatin
chr20	55649800	55663400	E14	HAP1	Quiescent
chr20	55663400	55679200	E15	HAP1	Heterochromatin
chr20	55679200	55684200	E14	HAP1	Quiescent
chr20	55684200	55698600	E15	HAP1	Heterochromatin
chr20	55698600	55705800	E14	HAP1	Quiescent
chr20	55705800	55717400	E15	HAP1	Heterochromatin
chr20	55717400	55731600	E14	HAP1	Quiescent
chr20	55731600	55735800	E15	HAP1	Heterochromatin
chr20	55735800	55750200	E14	HAP1	Quiescent
chr20	55750200	55764000	E15	HAP1	Heterochromatin
chr20	55764000	55766000	E14	HAP1	Quiescent
chr20	55766000	55778200	E15	HAP1	Heterochromatin
chr20	55778200	55782400	E14	HAP1	Quiescent
chr20	55782400	55796600	E15	HAP1	Heterochromatin
chr20	55796600	55816000	E14	HAP1	Quiescent
chr20	55816000	55824600	E15	HAP1	Heterochromatin
chr20	55824600	55838600	E14	HAP1	Quiescent
chr20	55838600	55843400	E15	HAP1	Heterochromatin
chr20	55843400	55857600	E14	HAP1	Quiescent
chr20	55857600	55863200	E15	HAP1	Heterochromatin
chr20	55863200	55866200	E14	HAP1	Quiescent
chr20	55866200	55872000	E15	HAP1	Heterochromatin
chr20	55872000	55878600	E14	HAP1	Quiescent
chr20	55878600	55889800	E15	HAP1	Heterochromatin
chr20	55889800	55903800	E14	HAP1	Quiescent
chr20	55903800	55922200	E15	HAP1	Heterochromatin
chr20	55922200	55929400	E14	HAP1	Quiescent
chr20	55929400	55933000	E15	HAP1	Heterochromatin
chr20	55933000	55943600	E14	HAP1	Quiescent
chr20	55943600	55977400	E15	HAP1	Heterochromatin
chr20	55977400	55993600	E14	HAP1	Quiescent
chr20	55993600	55997000	E15	HAP1	Heterochromatin
chr20	55997000	56001400	E14	HAP1	Quiescent
chr20	56001400	56003200	E15	HAP1	Heterochromatin
chr20	56003200	56005800	E4	HAP1	Accessible only
chr20	56005800	56007400	E15	HAP1	Heterochromatin
chr20	56007400	56019200	E14	HAP1	Quiescent
chr20	56019200	56031400	E15	HAP1	Heterochromatin
chr20	56031400	56036600	E14	HAP1	Quiescent
chr20	56036600	56039200	E15	HAP1	Heterochromatin
chr20	56039200	56044600	E14	HAP1	Quiescent
chr20	56044600	56045600	E15	HAP1	Heterochromatin
chr20	56045600	56067200	E14	HAP1	Quiescent
chr20	56067200	56068800	E15	HAP1	Heterochromatin
chr20	56068800	56072000	E14	HAP1	Quiescent
chr20	56072000	56083400	E15	HAP1	Heterochromatin
chr20	56083400	56089400	E14	HAP1	Quiescent
chr20	56089400	56096800	E15	HAP1	Heterochromatin
chr20	56096800	56111800	E14	HAP1	Quiescent
chr20	56111800	56117600	E15	HAP1	Heterochromatin
chr20	56117600	56164200	E14	HAP1	Quiescent
chr20	56164200	56164800	E15	HAP1	Heterochromatin
chr20	56164800	56204000	E14	HAP1	Quiescent
chr20	56204000	56204800	E4	HAP1	Accessible only
chr20	56204800	56243800	E14	HAP1	Quiescent
chr20	56243800	56247600	E13	HAP1	Weak repressed polycomb
chr20	56247600	56250200	E5	HAP1	Accessible near gene
chr20	56250200	56268200	E13	HAP1	Weak repressed polycomb
chr20	56268200	56268400	E4	HAP1	Accessible only
chr20	56268400	56268800	E8	HAP1	Quiescent genic
chr20	56268800	56269000	E10	HAP1	Enhancer
chr20	56269000	56272000	E8	HAP1	Quiescent genic
chr20	56272000	56273000	E4	HAP1	Accessible only
chr20	56273000	56276800	E8	HAP1	Quiescent genic
chr20	56276800	56277800	E4	HAP1	Accessible only
chr20	56277800	56278400	E8	HAP1	Quiescent genic
chr20	56278400	56286200	E14	HAP1	Quiescent
chr20	56286200	56288800	E8	HAP1	Quiescent genic
chr20	56288800	56289000	E4	HAP1	Accessible only
chr20	56289000	56289800	E8	HAP1	Quiescent genic
chr20	56289800	56291000	E4	HAP1	Accessible only
chr20	56291000	56316200	E13	HAP1	Weak repressed polycomb
chr20	56316200	56316800	E4	HAP1	Accessible only
chr20	56316800	56323800	E13	HAP1	Weak repressed polycomb
chr20	56323800	56324200	E4	HAP1	Accessible only
chr20	56324200	56342600	E13	HAP1	Weak repressed polycomb
chr20	56342600	56347000	E12	HAP1	Repressed polycomb
chr20	56347000	56347400	E13	HAP1	Weak repressed polycomb
chr20	56347400	56347600	E4	HAP1	Accessible only
chr20	56347600	56348600	E11	HAP1	Enhancer open
chr20	56348600	56349200	E10	HAP1	Enhancer
chr20	56349200	56350000	E13	HAP1	Weak repressed polycomb
chr20	56350000	56353200	E12	HAP1	Repressed polycomb
chr20	56353200	56358000	E13	HAP1	Weak repressed polycomb
chr20	56358000	56358400	E12	HAP1	Repressed polycomb
chr20	56358400	56360400	E3	HAP1	Bivalent TSS
chr20	56360400	56361200	E4	HAP1	Accessible only
chr20	56361200	56362800	E8	HAP1	Quiescent genic
chr20	56362800	56364000	E4	HAP1	Accessible only
chr20	56364000	56365400	E8	HAP1	Quiescent genic
chr20	56365400	56366000	E4	HAP1	Accessible only
chr20	56366000	56390600	E7	HAP1	Transcription
chr20	56390600	56391400	E1	HAP1	Flanking active TSS
chr20	56391400	56393200	E2	HAP1	Active TSS
chr20	56393200	56394400	E1	HAP1	Flanking active TSS
chr20	56394400	56394600	E9	HAP1	Genic Enhancer
chr20	56394600	56408600	E7	HAP1	Transcription
chr20	56408600	56409000	E8	HAP1	Quiescent genic
chr20	56409000	56409400	E10	HAP1	Enhancer
chr20	56409400	56409800	E9	HAP1	Genic Enhancer
chr20	56409800	56410400	E7	HAP1	Transcription
chr20	56410400	56417600	E8	HAP1	Quiescent genic
chr20	56417600	56417800	E4	HAP1	Accessible only
chr20	56417800	56418600	E8	HAP1	Quiescent genic
chr20	56418600	56418800	E4	HAP1	Accessible only
chr20	56418800	56419600	E8	HAP1	Quiescent genic
chr20	56419600	56419800	E4	HAP1	Accessible only
chr20	56419800	56420400	E8	HAP1	Quiescent genic
chr20	56420400	56421600	E4	HAP1	Accessible only
chr20	56421600	56425400	E8	HAP1	Quiescent genic
chr20	56425400	56425600	E4	HAP1	Accessible only
chr20	56425600	56426200	E8	HAP1	Quiescent genic
chr20	56426200	56426800	E4	HAP1	Accessible only
chr20	56426800	56429200	E8	HAP1	Quiescent genic
chr20	56429200	56429600	E4	HAP1	Accessible only
chr20	56429600	56430600	E8	HAP1	Quiescent genic
chr20	56430600	56430800	E4	HAP1	Accessible only
chr20	56430800	56431000	E8	HAP1	Quiescent genic
chr20	56431000	56432200	E10	HAP1	Enhancer
chr20	56432200	56433000	E8	HAP1	Quiescent genic
chr20	56433000	56433200	E10	HAP1	Enhancer
chr20	56433200	56435600	E8	HAP1	Quiescent genic
chr20	56435600	56437800	E4	HAP1	Accessible only
chr20	56437800	56439200	E8	HAP1	Quiescent genic
chr20	56439200	56440000	E4	HAP1	Accessible only
chr20	56440000	56443000	E8	HAP1	Quiescent genic
chr20	56443000	56444800	E4	HAP1	Accessible only
chr20	56444800	56445200	E8	HAP1	Quiescent genic
chr20	56445200	56446200	E4	HAP1	Accessible only
chr20	56446200	56451600	E13	HAP1	Weak repressed polycomb
chr20	56451600	56452600	E4	HAP1	Accessible only
chr20	56452600	56458400	E13	HAP1	Weak repressed polycomb
chr20	56458400	56458800	E4	HAP1	Accessible only
chr20	56458800	56464200	E13	HAP1	Weak repressed polycomb
chr20	56464200	56464400	E4	HAP1	Accessible only
chr20	56464400	56465800	E8	HAP1	Quiescent genic
chr20	56465800	56466800	E10	HAP1	Enhancer
chr20	56466800	56467600	E8	HAP1	Quiescent genic
chr20	56467600	56468200	E1	HAP1	Flanking active TSS
chr20	56468200	56469000	E2	HAP1	Active TSS
chr20	56469000	56469600	E1	HAP1	Flanking active TSS
chr20	56469600	56470000	E10	HAP1	Enhancer
chr20	56470000	56470200	E1	HAP1	Flanking active TSS
chr20	56470200	56470400	E10	HAP1	Enhancer
chr20	56470400	56473200	E8	HAP1	Quiescent genic
chr20	56473200	56477000	E7	HAP1	Transcription
chr20	56477000	56477400	E6	HAP1	Strong transcription
chr20	56477400	56484200	E7	HAP1	Transcription
chr20	56484200	56485600	E6	HAP1	Strong transcription
chr20	56485600	56490400	E7	HAP1	Transcription
chr20	56490400	56490800	E4	HAP1	Accessible only
chr20	56490800	56492000	E7	HAP1	Transcription
chr20	56492000	56500000	E8	HAP1	Quiescent genic
chr20	56500000	56500200	E4	HAP1	Accessible only
chr20	56500200	56501000	E8	HAP1	Quiescent genic
chr20	56501000	56501200	E13	HAP1	Weak repressed polycomb
chr20	56501200	56503800	E8	HAP1	Quiescent genic
chr20	56503800	56505000	E4	HAP1	Accessible only
chr20	56505000	56505600	E8	HAP1	Quiescent genic
chr20	56505600	56505800	E4	HAP1	Accessible only
chr20	56505800	56507200	E8	HAP1	Quiescent genic
chr20	56507200	56507800	E4	HAP1	Accessible only
chr20	56507800	56510600	E8	HAP1	Quiescent genic
chr20	56510600	56511600	E4	HAP1	Accessible only
chr20	56511600	56512000	E8	HAP1	Quiescent genic
chr20	56512000	56512200	E4	HAP1	Accessible only
chr20	56512200	56513200	E7	HAP1	Transcription
chr20	56513200	56514200	E6	HAP1	Strong transcription
chr20	56514200	56515000	E7	HAP1	Transcription
chr20	56515000	56517600	E8	HAP1	Quiescent genic
chr20	56517600	56518000	E7	HAP1	Transcription
chr20	56518000	56518600	E6	HAP1	Strong transcription
chr20	56518600	56520000	E7	HAP1	Transcription
chr20	56520000	56520200	E6	HAP1	Strong transcription
chr20	56520200	56522800	E5	HAP1	Accessible near gene
chr20	56522800	56523200	E4	HAP1	Accessible only
chr20	56523200	56524200	E8	HAP1	Quiescent genic
chr20	56524200	56525000	E4	HAP1	Accessible only
chr20	56525000	56531600	E8	HAP1	Quiescent genic
chr20	56531600	56531800	E4	HAP1	Accessible only
chr20	56531800	56532400	E8	HAP1	Quiescent genic
chr20	56532400	56535400	E4	HAP1	Accessible only
chr20	56535400	56538600	E8	HAP1	Quiescent genic
chr20	56538600	56539200	E4	HAP1	Accessible only
chr20	56539200	56541200	E8	HAP1	Quiescent genic
chr20	56541200	56542200	E4	HAP1	Accessible only
chr20	56542200	56544400	E8	HAP1	Quiescent genic
chr20	56544400	56546200	E4	HAP1	Accessible only
chr20	56546200	56550600	E13	HAP1	Weak repressed polycomb
chr20	56550600	56554000	E4	HAP1	Accessible only
chr20	56554000	56554600	E8	HAP1	Quiescent genic
chr20	56554600	56555000	E10	HAP1	Enhancer
chr20	56555000	56555400	E4	HAP1	Accessible only
chr20	56555400	56555600	E10	HAP1	Enhancer
chr20	56555600	56557400	E8	HAP1	Quiescent genic
chr20	56557400	56557600	E4	HAP1	Accessible only
chr20	56557600	56560800	E13	HAP1	Weak repressed polycomb
chr20	56560800	56561600	E8	HAP1	Quiescent genic
chr20	56561600	56562800	E4	HAP1	Accessible only
chr20	56562800	56566000	E8	HAP1	Quiescent genic
chr20	56566000	56566200	E10	HAP1	Enhancer
chr20	56566200	56566600	E9	HAP1	Genic Enhancer
chr20	56566600	56567000	E11	HAP1	Enhancer open
chr20	56567000	56567400	E10	HAP1	Enhancer
chr20	56567400	56568200	E8	HAP1	Quiescent genic
chr20	56568200	56572400	E13	HAP1	Weak repressed polycomb
chr20	56572400	56572600	E4	HAP1	Accessible only
chr20	56572600	56573200	E8	HAP1	Quiescent genic
chr20	56573200	56576200	E4	HAP1	Accessible only
chr20	56576200	56577400	E8	HAP1	Quiescent genic
chr20	56577400	56578000	E4	HAP1	Accessible only
chr20	56578000	56579200	E8	HAP1	Quiescent genic
chr20	56579200	56580600	E4	HAP1	Accessible only
chr20	56580600	56581800	E8	HAP1	Quiescent genic
chr20	56581800	56582400	E10	HAP1	Enhancer
chr20	56582400	56584400	E8	HAP1	Quiescent genic
chr20	56584400	56585200	E4	HAP1	Accessible only
chr20	56585200	56586800	E8	HAP1	Quiescent genic
chr20	56586800	56587200	E10	HAP1	Enhancer
chr20	56587200	56587600	E11	HAP1	Enhancer open
chr20	56587600	56587800	E10	HAP1	Enhancer
chr20	56587800	56588200	E4	HAP1	Accessible only
chr20	56588200	56588400	E8	HAP1	Quiescent genic
chr20	56588400	56588800	E4	HAP1	Accessible only
chr20	56588800	56592000	E8	HAP1	Quiescent genic
chr20	56592000	56592800	E10	HAP1	Enhancer
chr20	56592800	56593400	E8	HAP1	Quiescent genic
chr20	56593400	56594200	E4	HAP1	Accessible only
chr20	56594200	56595600	E8	HAP1	Quiescent genic
chr20	56595600	56595800	E9	HAP1	Genic Enhancer
chr20	56595800	56596200	E11	HAP1	Enhancer open
chr20	56596200	56596600	E10	HAP1	Enhancer
chr20	56596600	56600400	E8	HAP1	Quiescent genic
chr20	56600400	56600800	E4	HAP1	Accessible only
chr20	56600800	56609400	E8	HAP1	Quiescent genic
chr20	56609400	56611600	E4	HAP1	Accessible only
chr20	56611600	56616200	E8	HAP1	Quiescent genic
chr20	56616200	56618400	E4	HAP1	Accessible only
chr20	56618400	56620000	E8	HAP1	Quiescent genic
chr20	56620000	56620200	E10	HAP1	Enhancer
chr20	56620200	56620400	E8	HAP1	Quiescent genic
chr20	56620400	56620600	E4	HAP1	Accessible only
chr20	56620600	56621200	E8	HAP1	Quiescent genic
chr20	56621200	56621400	E4	HAP1	Accessible only
chr20	56621400	56623200	E8	HAP1	Quiescent genic
chr20	56623200	56623600	E10	HAP1	Enhancer
chr20	56623600	56624200	E4	HAP1	Accessible only
chr20	56624200	56624400	E11	HAP1	Enhancer open
chr20	56624400	56627400	E2	HAP1	Active TSS
chr20	56627400	56629000	E3	HAP1	Bivalent TSS
chr20	56629000	56632000	E2	HAP1	Active TSS
chr20	56632000	56632800	E1	HAP1	Flanking active TSS
chr20	56632800	56633400	E10	HAP1	Enhancer
chr20	56633400	56634000	E9	HAP1	Genic Enhancer
chr20	56634000	56634400	E11	HAP1	Enhancer open
chr20	56634400	56634800	E9	HAP1	Genic Enhancer
chr20	56634800	56635600	E11	HAP1	Enhancer open
chr20	56635600	56636000	E9	HAP1	Genic Enhancer
chr20	56636000	56638000	E11	HAP1	Enhancer open
chr20	56638000	56638200	E6	HAP1	Strong transcription
chr20	56638200	56644400	E7	HAP1	Transcription
chr20	56644400	56645800	E8	HAP1	Quiescent genic
chr20	56645800	56646000	E4	HAP1	Accessible only
chr20	56646000	56646800	E8	HAP1	Quiescent genic
chr20	56646800	56647000	E4	HAP1	Accessible only
chr20	56647000	56647600	E8	HAP1	Quiescent genic
chr20	56647600	56647800	E4	HAP1	Accessible only
chr20	56647800	56650200	E8	HAP1	Quiescent genic
chr20	56650200	56651800	E4	HAP1	Accessible only
chr20	56651800	56653200	E8	HAP1	Quiescent genic
chr20	56653200	56655000	E4	HAP1	Accessible only
chr20	56655000	56656600	E8	HAP1	Quiescent genic
chr20	56656600	56657400	E4	HAP1	Accessible only
chr20	56657400	56657800	E8	HAP1	Quiescent genic
chr20	56657800	56658400	E4	HAP1	Accessible only
chr20	56658400	56658600	E8	HAP1	Quiescent genic
chr20	56658600	56659000	E4	HAP1	Accessible only
chr20	56659000	56660000	E8	HAP1	Quiescent genic
chr20	56660000	56660200	E4	HAP1	Accessible only
chr20	56660200	56661200	E8	HAP1	Quiescent genic
chr20	56661200	56661400	E4	HAP1	Accessible only
chr20	56661400	56662000	E8	HAP1	Quiescent genic
chr20	56662000	56664800	E4	HAP1	Accessible only
chr20	56664800	56665200	E11	HAP1	Enhancer open
chr20	56665200	56665600	E10	HAP1	Enhancer
chr20	56665600	56667400	E4	HAP1	Accessible only
chr20	56667400	56668800	E8	HAP1	Quiescent genic
chr20	56668800	56669000	E4	HAP1	Accessible only
chr20	56669000	56669600	E8	HAP1	Quiescent genic
chr20	56669600	56670200	E4	HAP1	Accessible only
chr20	56670200	56672200	E8	HAP1	Quiescent genic
chr20	56672200	56672600	E4	HAP1	Accessible only
chr20	56672600	56673000	E10	HAP1	Enhancer
chr20	56673000	56674200	E11	HAP1	Enhancer open
chr20	56674200	56674800	E4	HAP1	Accessible only
chr20	56674800	56676000	E8	HAP1	Quiescent genic
chr20	56676000	56679000	E4	HAP1	Accessible only
chr20	56679000	56679600	E8	HAP1	Quiescent genic
chr20	56679600	56680800	E4	HAP1	Accessible only
chr20	56680800	56685600	E8	HAP1	Quiescent genic
chr20	56685600	56686400	E4	HAP1	Accessible only
chr20	56686400	56687000	E8	HAP1	Quiescent genic
chr20	56687000	56687200	E4	HAP1	Accessible only
chr20	56687200	56688000	E8	HAP1	Quiescent genic
chr20	56688000	56688200	E4	HAP1	Accessible only
chr20	56688200	56689200	E8	HAP1	Quiescent genic
chr20	56689200	56692000	E4	HAP1	Accessible only
chr20	56692000	56702600	E13	HAP1	Weak repressed polycomb
chr20	56702600	56704000	E4	HAP1	Accessible only
chr20	56704000	56704600	E8	HAP1	Quiescent genic
chr20	56704600	56704800	E4	HAP1	Accessible only
chr20	56704800	56707400	E8	HAP1	Quiescent genic
chr20	56707400	56709800	E4	HAP1	Accessible only
chr20	56709800	56711200	E8	HAP1	Quiescent genic
chr20	56711200	56711600	E10	HAP1	Enhancer
chr20	56711600	56712600	E11	HAP1	Enhancer open
chr20	56712600	56712800	E9	HAP1	Genic Enhancer
chr20	56712800	56714200	E8	HAP1	Quiescent genic
chr20	56714200	56714400	E4	HAP1	Accessible only
chr20	56714400	56715000	E8	HAP1	Quiescent genic
chr20	56715000	56715800	E4	HAP1	Accessible only
chr20	56715800	56716400	E8	HAP1	Quiescent genic
chr20	56716400	56720000	E4	HAP1	Accessible only
chr20	56720000	56721200	E8	HAP1	Quiescent genic
chr20	56721200	56723000	E4	HAP1	Accessible only
chr20	56723000	56729400	E8	HAP1	Quiescent genic
chr20	56729400	56730200	E4	HAP1	Accessible only
chr20	56730200	56731200	E8	HAP1	Quiescent genic
chr20	56731200	56731400	E4	HAP1	Accessible only
chr20	56731400	56734000	E8	HAP1	Quiescent genic
chr20	56734000	56734200	E4	HAP1	Accessible only
chr20	56734200	56735000	E8	HAP1	Quiescent genic
chr20	56735000	56736600	E4	HAP1	Accessible only
chr20	56736600	56736800	E10	HAP1	Enhancer
chr20	56736800	56738200	E8	HAP1	Quiescent genic
chr20	56738200	56738600	E4	HAP1	Accessible only
chr20	56738600	56739800	E8	HAP1	Quiescent genic
chr20	56739800	56741000	E4	HAP1	Accessible only
chr20	56741000	56745200	E8	HAP1	Quiescent genic
chr20	56745200	56745800	E4	HAP1	Accessible only
chr20	56745800	56746600	E8	HAP1	Quiescent genic
chr20	56746600	56748200	E4	HAP1	Accessible only
chr20	56748200	56750400	E13	HAP1	Weak repressed polycomb
chr20	56750400	56751000	E4	HAP1	Accessible only
chr20	56751000	56752200	E13	HAP1	Weak repressed polycomb
chr20	56752200	56752400	E4	HAP1	Accessible only
chr20	56752400	56759600	E8	HAP1	Quiescent genic
chr20	56759600	56761000	E4	HAP1	Accessible only
chr20	56761000	56762400	E8	HAP1	Quiescent genic
chr20	56762400	56763400	E4	HAP1	Accessible only
chr20	56763400	56764600	E8	HAP1	Quiescent genic
chr20	56764600	56765000	E4	HAP1	Accessible only
chr20	56765000	56766200	E11	HAP1	Enhancer open
chr20	56766200	56766400	E10	HAP1	Enhancer
chr20	56766400	56766600	E8	HAP1	Quiescent genic
chr20	56766600	56767400	E4	HAP1	Accessible only
chr20	56767400	56769800	E8	HAP1	Quiescent genic
chr20	56769800	56770200	E4	HAP1	Accessible only
chr20	56770200	56775000	E13	HAP1	Weak repressed polycomb
chr20	56775000	56775200	E4	HAP1	Accessible only
chr20	56775200	56776200	E8	HAP1	Quiescent genic
chr20	56776200	56777000	E4	HAP1	Accessible only
chr20	56777000	56778600	E8	HAP1	Quiescent genic
chr20	56778600	56779400	E4	HAP1	Accessible only
chr20	56779400	56781000	E8	HAP1	Quiescent genic
chr20	56781000	56781400	E4	HAP1	Accessible only
chr20	56781400	56787200	E13	HAP1	Weak repressed polycomb
chr20	56787200	56787400	E4	HAP1	Accessible only
chr20	56787400	56788000	E13	HAP1	Weak repressed polycomb
chr20	56788000	56789400	E4	HAP1	Accessible only
chr20	56789400	56792800	E13	HAP1	Weak repressed polycomb
chr20	56792800	56794600	E12	HAP1	Repressed polycomb
chr20	56794600	56796400	E13	HAP1	Weak repressed polycomb
chr20	56796400	56796800	E4	HAP1	Accessible only
chr20	56796800	56797000	E8	HAP1	Quiescent genic
chr20	56797000	56797800	E4	HAP1	Accessible only
chr20	56797800	56799600	E8	HAP1	Quiescent genic
chr20	56799600	56800400	E4	HAP1	Accessible only
chr20	56800400	56801800	E8	HAP1	Quiescent genic
chr20	56801800	56802000	E4	HAP1	Accessible only
chr20	56802000	56802600	E8	HAP1	Quiescent genic
chr20	56802600	56803600	E4	HAP1	Accessible only
chr20	56803600	56803800	E8	HAP1	Quiescent genic
chr20	56803800	56810800	E5	HAP1	Accessible near gene
chr20	56810800	56815200	E13	HAP1	Weak repressed polycomb
chr20	56815200	56815600	E4	HAP1	Accessible only
chr20	56815600	56818800	E13	HAP1	Weak repressed polycomb
chr20	56818800	56819400	E4	HAP1	Accessible only
chr20	56819400	56825000	E13	HAP1	Weak repressed polycomb
chr20	56825000	56826000	E4	HAP1	Accessible only
chr20	56826000	56827000	E8	HAP1	Quiescent genic
chr20	56827000	56827200	E10	HAP1	Enhancer
chr20	56827200	56829000	E4	HAP1	Accessible only
chr20	56829000	56829600	E8	HAP1	Quiescent genic
chr20	56829600	56830200	E4	HAP1	Accessible only
chr20	56830200	56830400	E11	HAP1	Enhancer open
chr20	56830400	56830600	E1	HAP1	Flanking active TSS
chr20	56830600	56830800	E10	HAP1	Enhancer
chr20	56830800	56832400	E8	HAP1	Quiescent genic
chr20	56832400	56832800	E4	HAP1	Accessible only
chr20	56832800	56835600	E13	HAP1	Weak repressed polycomb
chr20	56835600	56838400	E12	HAP1	Repressed polycomb
chr20	56838400	56841400	E13	HAP1	Weak repressed polycomb
chr20	56841400	56842000	E12	HAP1	Repressed polycomb
chr20	56842000	56844400	E5	HAP1	Accessible near gene
chr20	56844400	56844600	E4	HAP1	Accessible only
chr20	56844600	56846600	E8	HAP1	Quiescent genic
chr20	56846600	56847200	E4	HAP1	Accessible only
chr20	56847200	56848600	E8	HAP1	Quiescent genic
chr20	56848600	56849000	E4	HAP1	Accessible only
chr20	56849000	56850000	E8	HAP1	Quiescent genic
chr20	56850000	56850200	E4	HAP1	Accessible only
chr20	56850200	56852200	E8	HAP1	Quiescent genic
chr20	56852200	56853000	E4	HAP1	Accessible only
chr20	56853000	56853600	E8	HAP1	Quiescent genic
chr20	56853600	56853800	E4	HAP1	Accessible only
chr20	56853800	56859000	E8	HAP1	Quiescent genic
chr20	56859000	56860400	E4	HAP1	Accessible only
chr20	56860400	56863000	E13	HAP1	Weak repressed polycomb
chr20	56863000	56866000	E12	HAP1	Repressed polycomb
chr20	56866000	56871800	E13	HAP1	Weak repressed polycomb
chr20	56871800	56875000	E5	HAP1	Accessible near gene
chr20	56875000	56875400	E12	HAP1	Repressed polycomb
chr20	56875400	56881000	E13	HAP1	Weak repressed polycomb
chr20	56881000	56881800	E4	HAP1	Accessible only
chr20	56881800	56882600	E8	HAP1	Quiescent genic
chr20	56882600	56882800	E4	HAP1	Accessible only
chr20	56882800	56884800	E8	HAP1	Quiescent genic
chr20	56884800	56886800	E4	HAP1	Accessible only
chr20	56886800	56891800	E8	HAP1	Quiescent genic
chr20	56891800	56892000	E4	HAP1	Accessible only
chr20	56892000	56892200	E8	HAP1	Quiescent genic
chr20	56892200	56892800	E10	HAP1	Enhancer
chr20	56892800	56893000	E8	HAP1	Quiescent genic
chr20	56893000	56893200	E4	HAP1	Accessible only
chr20	56893200	56895000	E8	HAP1	Quiescent genic
chr20	56895000	56895800	E4	HAP1	Accessible only
chr20	56895800	56897400	E8	HAP1	Quiescent genic
chr20	56897400	56898000	E4	HAP1	Accessible only
chr20	56898000	56898400	E11	HAP1	Enhancer open
chr20	56898400	56899400	E10	HAP1	Enhancer
chr20	56899400	56899600	E8	HAP1	Quiescent genic
chr20	56899600	56899800	E4	HAP1	Accessible only
chr20	56899800	56900600	E8	HAP1	Quiescent genic
chr20	56900600	56900800	E4	HAP1	Accessible only
chr20	56900800	56907000	E8	HAP1	Quiescent genic
chr20	56907000	56907400	E4	HAP1	Accessible only
chr20	56907400	56908800	E8	HAP1	Quiescent genic
chr20	56908800	56910000	E4	HAP1	Accessible only
chr20	56910000	56910600	E8	HAP1	Quiescent genic
chr20	56910600	56912800	E4	HAP1	Accessible only
chr20	56912800	56914400	E8	HAP1	Quiescent genic
chr20	56914400	56914600	E4	HAP1	Accessible only
chr20	56914600	56915600	E8	HAP1	Quiescent genic
chr20	56915600	56915800	E4	HAP1	Accessible only
chr20	56915800	56916000	E8	HAP1	Quiescent genic
chr20	56916000	56922400	E15	HAP1	Heterochromatin
chr20	56922400	56923000	E14	HAP1	Quiescent
chr20	56923000	56924600	E8	HAP1	Quiescent genic
chr20	56924600	56925200	E4	HAP1	Accessible only
chr20	56925200	56926000	E3	HAP1	Bivalent TSS
chr20	56926000	56926400	E10	HAP1	Enhancer
chr20	56926400	56928200	E8	HAP1	Quiescent genic
chr20	56928200	56928400	E4	HAP1	Accessible only
chr20	56928400	56929000	E8	HAP1	Quiescent genic
chr20	56929000	56929800	E10	HAP1	Enhancer
chr20	56929800	56930400	E8	HAP1	Quiescent genic
chr20	56930400	56931000	E10	HAP1	Enhancer
chr20	56931000	56931200	E8	HAP1	Quiescent genic
chr20	56931200	56932000	E10	HAP1	Enhancer
chr20	56932000	56936400	E8	HAP1	Quiescent genic
chr20	56936400	56936600	E4	HAP1	Accessible only
chr20	56936600	56937200	E8	HAP1	Quiescent genic
chr20	56937200	56937400	E4	HAP1	Accessible only
chr20	56937400	56938800	E8	HAP1	Quiescent genic
chr20	56938800	56939400	E4	HAP1	Accessible only
chr20	56939400	56940000	E13	HAP1	Weak repressed polycomb
chr20	56940000	56940200	E4	HAP1	Accessible only
chr20	56940200	56941000	E13	HAP1	Weak repressed polycomb
chr20	56941000	56941400	E4	HAP1	Accessible only
chr20	56941400	56945800	E13	HAP1	Weak repressed polycomb
chr20	56945800	56946600	E12	HAP1	Repressed polycomb
chr20	56946600	56949200	E13	HAP1	Weak repressed polycomb
chr20	56949200	56949800	E4	HAP1	Accessible only
chr20	56949800	56952800	E8	HAP1	Quiescent genic
chr20	56952800	56954000	E4	HAP1	Accessible only
chr20	56954000	56955800	E5	HAP1	Accessible near gene
chr20	56955800	56956400	E11	HAP1	Enhancer open
chr20	56956400	56956600	E9	HAP1	Genic Enhancer
chr20	56956600	56957000	E11	HAP1	Enhancer open
chr20	56957000	56957400	E10	HAP1	Enhancer
chr20	56957400	56958200	E11	HAP1	Enhancer open
chr20	56958200	56958800	E4	HAP1	Accessible only
chr20	56958800	56959400	E8	HAP1	Quiescent genic
chr20	56959400	56959600	E4	HAP1	Accessible only
chr20	56959600	56962000	E8	HAP1	Quiescent genic
chr20	56962000	56962400	E4	HAP1	Accessible only
chr20	56962400	56967600	E13	HAP1	Weak repressed polycomb
chr20	56967600	56968000	E4	HAP1	Accessible only
chr20	56968000	56968800	E11	HAP1	Enhancer open
chr20	56968800	56969200	E10	HAP1	Enhancer
chr20	56969200	56972400	E8	HAP1	Quiescent genic
chr20	56972400	56972600	E10	HAP1	Enhancer
chr20	56972600	56975200	E11	HAP1	Enhancer open
chr20	56975200	56975400	E10	HAP1	Enhancer
chr20	56975400	56979200	E4	HAP1	Accessible only
chr20	56979200	56979800	E13	HAP1	Weak repressed polycomb
chr20	56979800	56980000	E4	HAP1	Accessible only
chr20	56980000	56981800	E13	HAP1	Weak repressed polycomb
chr20	56981800	56982800	E4	HAP1	Accessible only
chr20	56982800	56983200	E8	HAP1	Quiescent genic
chr20	56983200	56983600	E15	HAP1	Heterochromatin
chr20	56983600	56984200	E4	HAP1	Accessible only
chr20	56984200	56985600	E15	HAP1	Heterochromatin
chr20	56985600	56988000	E13	HAP1	Weak repressed polycomb
chr20	56988000	56988400	E4	HAP1	Accessible only
chr20	56988400	56992600	E13	HAP1	Weak repressed polycomb
chr20	56992600	56992800	E4	HAP1	Accessible only
chr20	56992800	56993600	E8	HAP1	Quiescent genic
chr20	56993600	56994400	E4	HAP1	Accessible only
chr20	56994400	56995000	E8	HAP1	Quiescent genic
chr20	56995000	56995400	E4	HAP1	Accessible only
chr20	56995400	56995800	E11	HAP1	Enhancer open
chr20	56995800	56996400	E4	HAP1	Accessible only
chr20	56996400	56997000	E8	HAP1	Quiescent genic
chr20	56997000	56997200	E4	HAP1	Accessible only
chr20	56997200	56997800	E8	HAP1	Quiescent genic
chr20	56997800	56998800	E4	HAP1	Accessible only
chr20	56998800	56999600	E15	HAP1	Heterochromatin
chr20	56999600	57000800	E4	HAP1	Accessible only
chr20	57000800	57001400	E8	HAP1	Quiescent genic
chr20	57001400	57001800	E4	HAP1	Accessible only
chr20	57001800	57002400	E13	HAP1	Weak repressed polycomb
chr20	57002400	57002600	E4	HAP1	Accessible only
chr20	57002600	57003000	E13	HAP1	Weak repressed polycomb
chr20	57003000	57006600	E4	HAP1	Accessible only
chr20	57006600	57006800	E10	HAP1	Enhancer
chr20	57006800	57007000	E11	HAP1	Enhancer open
chr20	57007000	57007200	E4	HAP1	Accessible only
chr20	57007200	57008000	E8	HAP1	Quiescent genic
chr20	57008000	57008400	E10	HAP1	Enhancer
chr20	57008400	57009800	E8	HAP1	Quiescent genic
chr20	57009800	57010200	E4	HAP1	Accessible only
chr20	57010200	57013200	E8	HAP1	Quiescent genic
chr20	57013200	57013800	E10	HAP1	Enhancer
chr20	57013800	57015000	E4	HAP1	Accessible only
chr20	57015000	57018200	E15	HAP1	Heterochromatin
chr20	57018200	57018600	E8	HAP1	Quiescent genic
chr20	57018600	57019200	E4	HAP1	Accessible only
chr20	57019200	57019800	E8	HAP1	Quiescent genic
chr20	57019800	57020400	E10	HAP1	Enhancer
chr20	57020400	57020800	E11	HAP1	Enhancer open
chr20	57020800	57021000	E10	HAP1	Enhancer
chr20	57021000	57022000	E12	HAP1	Repressed polycomb
chr20	57022000	57022800	E5	HAP1	Accessible near gene
chr20	57022800	57023800	E8	HAP1	Quiescent genic
chr20	57023800	57024000	E4	HAP1	Accessible only
chr20	57024000	57026800	E8	HAP1	Quiescent genic
chr20	57026800	57027200	E10	HAP1	Enhancer
chr20	57027200	57027600	E11	HAP1	Enhancer open
chr20	57027600	57027800	E10	HAP1	Enhancer
chr20	57027800	57028600	E11	HAP1	Enhancer open
chr20	57028600	57028800	E10	HAP1	Enhancer
chr20	57028800	57030000	E4	HAP1	Accessible only
chr20	57030000	57031000	E8	HAP1	Quiescent genic
chr20	57031000	57031200	E10	HAP1	Enhancer
chr20	57031200	57031800	E11	HAP1	Enhancer open
chr20	57031800	57032000	E4	HAP1	Accessible only
chr20	57032000	57032800	E8	HAP1	Quiescent genic
chr20	57032800	57033600	E4	HAP1	Accessible only
chr20	57033600	57036000	E8	HAP1	Quiescent genic
chr20	57036000	57036200	E4	HAP1	Accessible only
chr20	57036200	57037800	E8	HAP1	Quiescent genic
chr20	57037800	57038000	E4	HAP1	Accessible only
chr20	57038000	57038800	E8	HAP1	Quiescent genic
chr20	57038800	57039000	E4	HAP1	Accessible only
chr20	57039000	57041200	E8	HAP1	Quiescent genic
chr20	57041200	57041400	E4	HAP1	Accessible only
chr20	57041400	57046400	E13	HAP1	Weak repressed polycomb
chr20	57046400	57050000	E5	HAP1	Accessible near gene
chr20	57050000	57050200	E4	HAP1	Accessible only
chr20	57050200	57054200	E8	HAP1	Quiescent genic
chr20	57054200	57054800	E4	HAP1	Accessible only
chr20	57054800	57060600	E13	HAP1	Weak repressed polycomb
chr20	57060600	57061600	E5	HAP1	Accessible near gene
chr20	57061600	57065000	E13	HAP1	Weak repressed polycomb
chr20	57065000	57066800	E4	HAP1	Accessible only
chr20	57066800	57070000	E13	HAP1	Weak repressed polycomb
chr20	57070000	57074800	E4	HAP1	Accessible only
chr20	57074800	57076400	E8	HAP1	Quiescent genic
chr20	57076400	57077400	E4	HAP1	Accessible only
chr20	57077400	57081000	E15	HAP1	Heterochromatin
chr20	57081000	57081400	E4	HAP1	Accessible only
chr20	57081400	57087000	E5	HAP1	Accessible near gene
chr20	57087000	57089400	E13	HAP1	Weak repressed polycomb
chr20	57089400	57092000	E5	HAP1	Accessible near gene
chr20	57092000	57092200	E3	HAP1	Bivalent TSS
chr20	57092200	57095400	E5	HAP1	Accessible near gene
chr20	57095400	57096200	E8	HAP1	Quiescent genic
chr20	57096200	57096400	E4	HAP1	Accessible only
chr20	57096400	57097200	E8	HAP1	Quiescent genic
chr20	57097200	57097400	E10	HAP1	Enhancer
chr20	57097400	57097600	E11	HAP1	Enhancer open
chr20	57097600	57098000	E4	HAP1	Accessible only
chr20	57098000	57100200	E13	HAP1	Weak repressed polycomb
chr20	57100200	57100800	E4	HAP1	Accessible only
chr20	57100800	57102200	E8	HAP1	Quiescent genic
chr20	57102200	57102800	E4	HAP1	Accessible only
chr20	57102800	57104200	E13	HAP1	Weak repressed polycomb
chr20	57104200	57105000	E12	HAP1	Repressed polycomb
chr20	57105000	57107400	E13	HAP1	Weak repressed polycomb
chr20	57107400	57107800	E4	HAP1	Accessible only
chr20	57107800	57108200	E8	HAP1	Quiescent genic
chr20	57108200	57110200	E4	HAP1	Accessible only
chr20	57110200	57112000	E13	HAP1	Weak repressed polycomb
chr20	57112000	57112800	E4	HAP1	Accessible only
chr20	57112800	57113600	E8	HAP1	Quiescent genic
chr20	57113600	57118600	E4	HAP1	Accessible only
chr20	57118600	57128200	E13	HAP1	Weak repressed polycomb
chr20	57128200	57131400	E4	HAP1	Accessible only
chr20	57131400	57135800	E13	HAP1	Weak repressed polycomb
chr20	57135800	57136200	E4	HAP1	Accessible only
chr20	57136200	57141800	E13	HAP1	Weak repressed polycomb
chr20	57141800	57146200	E12	HAP1	Repressed polycomb
chr20	57146200	57147600	E13	HAP1	Weak repressed polycomb
chr20	57147600	57149400	E12	HAP1	Repressed polycomb
chr20	57149400	57155600	E13	HAP1	Weak repressed polycomb
chr20	57155600	57162600	E4	HAP1	Accessible only
chr20	57162600	57164600	E13	HAP1	Weak repressed polycomb
chr20	57164600	57166200	E4	HAP1	Accessible only
chr20	57166200	57166800	E8	HAP1	Quiescent genic
chr20	57166800	57169600	E4	HAP1	Accessible only
chr20	57169600	57170200	E8	HAP1	Quiescent genic
chr20	57170200	57171200	E4	HAP1	Accessible only
chr20	57171200	57173800	E8	HAP1	Quiescent genic
chr20	57173800	57175600	E4	HAP1	Accessible only
chr20	57175600	57176400	E8	HAP1	Quiescent genic
chr20	57176400	57176600	E4	HAP1	Accessible only
chr20	57176600	57177800	E8	HAP1	Quiescent genic
chr20	57177800	57181800	E5	HAP1	Accessible near gene
chr20	57181800	57182400	E4	HAP1	Accessible only
chr20	57182400	57183600	E8	HAP1	Quiescent genic
chr20	57183600	57185400	E4	HAP1	Accessible only
chr20	57185400	57186000	E8	HAP1	Quiescent genic
chr20	57186000	57186200	E4	HAP1	Accessible only
chr20	57186200	57188800	E8	HAP1	Quiescent genic
chr20	57188800	57191200	E4	HAP1	Accessible only
chr20	57191200	57194200	E8	HAP1	Quiescent genic
chr20	57194200	57196000	E4	HAP1	Accessible only
chr20	57196000	57198400	E13	HAP1	Weak repressed polycomb
chr20	57198400	57200600	E4	HAP1	Accessible only
chr20	57200600	57202400	E8	HAP1	Quiescent genic
chr20	57202400	57202800	E4	HAP1	Accessible only
chr20	57202800	57204000	E8	HAP1	Quiescent genic
chr20	57204000	57204400	E4	HAP1	Accessible only
chr20	57204400	57206200	E8	HAP1	Quiescent genic
chr20	57206200	57206400	E4	HAP1	Accessible only
chr20	57206400	57209400	E13	HAP1	Weak repressed polycomb
chr20	57209400	57210200	E8	HAP1	Quiescent genic
chr20	57210200	57211000	E4	HAP1	Accessible only
chr20	57211000	57212000	E8	HAP1	Quiescent genic
chr20	57212000	57217400	E5	HAP1	Accessible near gene
chr20	57217400	57218000	E8	HAP1	Quiescent genic
chr20	57218000	57218200	E10	HAP1	Enhancer
chr20	57218200	57218400	E8	HAP1	Quiescent genic
chr20	57218400	57218600	E4	HAP1	Accessible only
chr20	57218600	57219600	E8	HAP1	Quiescent genic
chr20	57219600	57219800	E4	HAP1	Accessible only
chr20	57219800	57221000	E8	HAP1	Quiescent genic
chr20	57221000	57221200	E4	HAP1	Accessible only
chr20	57221200	57222200	E8	HAP1	Quiescent genic
chr20	57222200	57222600	E4	HAP1	Accessible only
chr20	57222600	57223600	E13	HAP1	Weak repressed polycomb
chr20	57223600	57225600	E5	HAP1	Accessible near gene
chr20	57225600	57226000	E13	HAP1	Weak repressed polycomb
chr20	57226000	57226400	E4	HAP1	Accessible only
chr20	57226400	57228600	E8	HAP1	Quiescent genic
chr20	57228600	57228800	E4	HAP1	Accessible only
chr20	57228800	57230000	E8	HAP1	Quiescent genic
chr20	57230000	57230400	E4	HAP1	Accessible only
chr20	57230400	57231600	E8	HAP1	Quiescent genic
chr20	57231600	57231800	E4	HAP1	Accessible only
chr20	57231800	57233400	E8	HAP1	Quiescent genic
chr20	57233400	57233600	E4	HAP1	Accessible only
chr20	57233600	57237200	E8	HAP1	Quiescent genic
chr20	57237200	57237400	E4	HAP1	Accessible only
chr20	57237400	57238800	E8	HAP1	Quiescent genic
chr20	57238800	57241400	E15	HAP1	Heterochromatin
chr20	57241400	57241800	E4	HAP1	Accessible only
chr20	57241800	57243600	E8	HAP1	Quiescent genic
chr20	57243600	57244800	E4	HAP1	Accessible only
chr20	57244800	57249800	E8	HAP1	Quiescent genic
chr20	57249800	57250200	E4	HAP1	Accessible only
chr20	57250200	57250600	E8	HAP1	Quiescent genic
chr20	57250600	57252000	E4	HAP1	Accessible only
chr20	57252000	57252600	E8	HAP1	Quiescent genic
chr20	57252600	57253200	E4	HAP1	Accessible only
chr20	57253200	57255000	E8	HAP1	Quiescent genic
chr20	57255000	57257600	E4	HAP1	Accessible only
chr20	57257600	57257800	E10	HAP1	Enhancer
chr20	57257800	57258200	E4	HAP1	Accessible only
chr20	57258200	57258600	E11	HAP1	Enhancer open
chr20	57258600	57258800	E9	HAP1	Genic Enhancer
chr20	57258800	57259200	E10	HAP1	Enhancer
chr20	57259200	57259600	E11	HAP1	Enhancer open
chr20	57259600	57260400	E10	HAP1	Enhancer
chr20	57260400	57260600	E9	HAP1	Genic Enhancer
chr20	57260600	57261000	E11	HAP1	Enhancer open
chr20	57261000	57261800	E4	HAP1	Accessible only
chr20	57261800	57262000	E10	HAP1	Enhancer
chr20	57262000	57264000	E11	HAP1	Enhancer open
chr20	57264000	57267000	E3	HAP1	Bivalent TSS
chr20	57267000	57269400	E12	HAP1	Repressed polycomb
chr20	57269400	57273000	E13	HAP1	Weak repressed polycomb
chr20	57273000	57273400	E4	HAP1	Accessible only
chr20	57273400	57274000	E8	HAP1	Quiescent genic
chr20	57274000	57274600	E4	HAP1	Accessible only
chr20	57274600	57276800	E13	HAP1	Weak repressed polycomb
chr20	57276800	57296000	E12	HAP1	Repressed polycomb
chr20	57296000	57299600	E13	HAP1	Weak repressed polycomb
chr20	57299600	57301600	E12	HAP1	Repressed polycomb
chr20	57301600	57304000	E13	HAP1	Weak repressed polycomb
chr20	57304000	57306000	E12	HAP1	Repressed polycomb
chr20	57306000	57308400	E13	HAP1	Weak repressed polycomb
chr20	57308400	57314200	E12	HAP1	Repressed polycomb
chr20	57314200	57315800	E13	HAP1	Weak repressed polycomb
chr20	57315800	57318000	E4	HAP1	Accessible only
chr20	57318000	57329600	E13	HAP1	Weak repressed polycomb
chr20	57329600	57330200	E5	HAP1	Accessible near gene
chr20	57330200	57333400	E12	HAP1	Repressed polycomb
chr20	57333400	57335800	E13	HAP1	Weak repressed polycomb
chr20	57335800	57336800	E12	HAP1	Repressed polycomb
chr20	57336800	57346400	E13	HAP1	Weak repressed polycomb
chr20	57346400	57346800	E4	HAP1	Accessible only
chr20	57346800	57348600	E8	HAP1	Quiescent genic
chr20	57348600	57349600	E4	HAP1	Accessible only
chr20	57349600	57350800	E8	HAP1	Quiescent genic
chr20	57350800	57351000	E4	HAP1	Accessible only
chr20	57351000	57351200	E3	HAP1	Bivalent TSS
chr20	57351200	57352000	E2	HAP1	Active TSS
chr20	57352000	57352400	E1	HAP1	Flanking active TSS
chr20	57352400	57372200	E7	HAP1	Transcription
chr20	57372200	57378600	E6	HAP1	Strong transcription
chr20	57378600	57381800	E7	HAP1	Transcription
chr20	57381800	57382200	E4	HAP1	Accessible only
chr20	57382200	57384000	E8	HAP1	Quiescent genic
chr20	57384000	57389400	E5	HAP1	Accessible near gene
chr20	57389400	57389800	E2	HAP1	Active TSS
chr20	57389800	57391000	E11	HAP1	Enhancer open
chr20	57391000	57391200	E2	HAP1	Active TSS
chr20	57391200	57392400	E3	HAP1	Bivalent TSS
chr20	57392400	57393000	E2	HAP1	Active TSS
chr20	57393000	57393400	E3	HAP1	Bivalent TSS
chr20	57393400	57409800	E6	HAP1	Strong transcription
chr20	57409800	57417000	E5	HAP1	Accessible near gene
chr20	57417000	57420600	E13	HAP1	Weak repressed polycomb
chr20	57420600	57425000	E5	HAP1	Accessible near gene
chr20	57425000	57425400	E11	HAP1	Enhancer open
chr20	57425400	57430200	E5	HAP1	Accessible near gene
chr20	57430200	57432000	E13	HAP1	Weak repressed polycomb
chr20	57432000	57434800	E5	HAP1	Accessible near gene
chr20	57434800	57436000	E12	HAP1	Repressed polycomb
chr20	57436000	57445800	E5	HAP1	Accessible near gene
chr20	57445800	57447800	E13	HAP1	Weak repressed polycomb
chr20	57447800	57449000	E5	HAP1	Accessible near gene
chr20	57449000	57451600	E12	HAP1	Repressed polycomb
chr20	57451600	57454200	E5	HAP1	Accessible near gene
chr20	57454200	57455400	E12	HAP1	Repressed polycomb
chr20	57455400	57455800	E13	HAP1	Weak repressed polycomb
chr20	57455800	57456200	E5	HAP1	Accessible near gene
chr20	57456200	57457800	E4	HAP1	Accessible only
chr20	57457800	57458800	E15	HAP1	Heterochromatin
chr20	57458800	57459000	E4	HAP1	Accessible only
chr20	57459000	57462600	E5	HAP1	Accessible near gene
chr20	57462600	57464800	E13	HAP1	Weak repressed polycomb
chr20	57464800	57466200	E4	HAP1	Accessible only
chr20	57466200	57468600	E8	HAP1	Quiescent genic
chr20	57468600	57473600	E5	HAP1	Accessible near gene
chr20	57473600	57474000	E4	HAP1	Accessible only
chr20	57474000	57475000	E8	HAP1	Quiescent genic
chr20	57475000	57475200	E4	HAP1	Accessible only
chr20	57475200	57476600	E8	HAP1	Quiescent genic
chr20	57476600	57477800	E4	HAP1	Accessible only
chr20	57477800	57480400	E8	HAP1	Quiescent genic
chr20	57480400	57481800	E4	HAP1	Accessible only
chr20	57481800	57482400	E8	HAP1	Quiescent genic
chr20	57482400	57483400	E4	HAP1	Accessible only
chr20	57483400	57484400	E8	HAP1	Quiescent genic
chr20	57484400	57488600	E13	HAP1	Weak repressed polycomb
chr20	57488600	57490600	E8	HAP1	Quiescent genic
chr20	57490600	57490800	E10	HAP1	Enhancer
chr20	57490800	57491600	E8	HAP1	Quiescent genic
chr20	57491600	57492400	E10	HAP1	Enhancer
chr20	57492400	57493000	E8	HAP1	Quiescent genic
chr20	57493000	57493600	E4	HAP1	Accessible only
chr20	57493600	57494600	E8	HAP1	Quiescent genic
chr20	57494600	57495200	E10	HAP1	Enhancer
chr20	57495200	57495400	E3	HAP1	Bivalent TSS
chr20	57495400	57496000	E5	HAP1	Accessible near gene
chr20	57496000	57496200	E12	HAP1	Repressed polycomb
chr20	57496200	57498200	E13	HAP1	Weak repressed polycomb
chr20	57498200	57501000	E12	HAP1	Repressed polycomb
chr20	57501000	57503600	E5	HAP1	Accessible near gene
chr20	57503600	57507600	E13	HAP1	Weak repressed polycomb
chr20	57507600	57507800	E4	HAP1	Accessible only
chr20	57507800	57509600	E8	HAP1	Quiescent genic
chr20	57509600	57510000	E4	HAP1	Accessible only
chr20	57510000	57512400	E8	HAP1	Quiescent genic
chr20	57512400	57512800	E4	HAP1	Accessible only
chr20	57512800	57514000	E8	HAP1	Quiescent genic
chr20	57514000	57514800	E4	HAP1	Accessible only
chr20	57514800	57516200	E8	HAP1	Quiescent genic
chr20	57516200	57516800	E4	HAP1	Accessible only
chr20	57516800	57522200	E8	HAP1	Quiescent genic
chr20	57522200	57522400	E10	HAP1	Enhancer
chr20	57522400	57522600	E9	HAP1	Genic Enhancer
chr20	57522600	57523200	E11	HAP1	Enhancer open
chr20	57523200	57523600	E10	HAP1	Enhancer
chr20	57523600	57524200	E11	HAP1	Enhancer open
chr20	57524200	57527400	E5	HAP1	Accessible near gene
chr20	57527400	57533800	E13	HAP1	Weak repressed polycomb
chr20	57533800	57534200	E4	HAP1	Accessible only
chr20	57534200	57547600	E13	HAP1	Weak repressed polycomb
chr20	57547600	57547800	E4	HAP1	Accessible only
chr20	57547800	57548400	E13	HAP1	Weak repressed polycomb
chr20	57548400	57549400	E4	HAP1	Accessible only
chr20	57549400	57553600	E8	HAP1	Quiescent genic
chr20	57553600	57554200	E13	HAP1	Weak repressed polycomb
chr20	57554200	57554400	E4	HAP1	Accessible only
chr20	57554400	57556600	E13	HAP1	Weak repressed polycomb
chr20	57556600	57562800	E12	HAP1	Repressed polycomb
chr20	57562800	57564600	E5	HAP1	Accessible near gene
chr20	57564600	57567200	E13	HAP1	Weak repressed polycomb
chr20	57567200	57568800	E12	HAP1	Repressed polycomb
chr20	57568800	57570200	E13	HAP1	Weak repressed polycomb
chr20	57570200	57570600	E4	HAP1	Accessible only
chr20	57570600	57572000	E8	HAP1	Quiescent genic
chr20	57572000	57574600	E4	HAP1	Accessible only
chr20	57574600	57576600	E8	HAP1	Quiescent genic
chr20	57576600	57577200	E4	HAP1	Accessible only
chr20	57577200	57578600	E13	HAP1	Weak repressed polycomb
chr20	57578600	57579400	E5	HAP1	Accessible near gene
chr20	57579400	57583400	E12	HAP1	Repressed polycomb
chr20	57583400	57584800	E13	HAP1	Weak repressed polycomb
chr20	57584800	57596800	E5	HAP1	Accessible near gene
chr20	57596800	57597400	E3	HAP1	Bivalent TSS
chr20	57597400	57598800	E5	HAP1	Accessible near gene
chr20	57598800	57601000	E13	HAP1	Weak repressed polycomb
chr20	57601000	57602800	E4	HAP1	Accessible only
chr20	57602800	57604200	E8	HAP1	Quiescent genic
chr20	57604200	57604800	E4	HAP1	Accessible only
chr20	57604800	57608600	E13	HAP1	Weak repressed polycomb
chr20	57608600	57614200	E5	HAP1	Accessible near gene
chr20	57614200	57616600	E12	HAP1	Repressed polycomb
chr20	57616600	57617600	E5	HAP1	Accessible near gene
chr20	57617600	57622200	E12	HAP1	Repressed polycomb
chr20	57622200	57623400	E5	HAP1	Accessible near gene
chr20	57623400	57628800	E13	HAP1	Weak repressed polycomb
chr20	57628800	57629200	E4	HAP1	Accessible only
chr20	57629200	57645000	E13	HAP1	Weak repressed polycomb
chr20	57645000	57647400	E4	HAP1	Accessible only
chr20	57647400	57652000	E13	HAP1	Weak repressed polycomb
chr20	57652000	57673800	E5	HAP1	Accessible near gene
chr20	57673800	57675000	E8	HAP1	Quiescent genic
chr20	57675000	57677200	E4	HAP1	Accessible only
chr20	57677200	57678400	E8	HAP1	Quiescent genic
chr20	57678400	57678600	E4	HAP1	Accessible only
chr20	57678600	57679400	E8	HAP1	Quiescent genic
chr20	57679400	57682800	E5	HAP1	Accessible near gene
chr20	57682800	57684000	E8	HAP1	Quiescent genic
chr20	57684000	57684800	E4	HAP1	Accessible only
chr20	57684800	57685000	E10	HAP1	Enhancer
chr20	57685000	57685400	E11	HAP1	Enhancer open
chr20	57685400	57685600	E10	HAP1	Enhancer
chr20	57685600	57686600	E4	HAP1	Accessible only
chr20	57686600	57697000	E5	HAP1	Accessible near gene
chr20	57697000	57697400	E4	HAP1	Accessible only
chr20	57697400	57699000	E8	HAP1	Quiescent genic
chr20	57699000	57699400	E4	HAP1	Accessible only
chr20	57699400	57699600	E8	HAP1	Quiescent genic
chr20	57699600	57699800	E13	HAP1	Weak repressed polycomb
chr20	57699800	57700000	E4	HAP1	Accessible only
chr20	57700000	57701800	E13	HAP1	Weak repressed polycomb
chr20	57701800	57708200	E5	HAP1	Accessible near gene
chr20	57708200	57710200	E3	HAP1	Bivalent TSS
chr20	57710200	57710800	E2	HAP1	Active TSS
chr20	57710800	57711200	E3	HAP1	Bivalent TSS
chr20	57711200	57715400	E5	HAP1	Accessible near gene
chr20	57715400	57716600	E8	HAP1	Quiescent genic
chr20	57716600	57716800	E4	HAP1	Accessible only
chr20	57716800	57717400	E8	HAP1	Quiescent genic
chr20	57717400	57718000	E4	HAP1	Accessible only
chr20	57718000	57718200	E10	HAP1	Enhancer
chr20	57718200	57718400	E1	HAP1	Flanking active TSS
chr20	57718400	57718600	E3	HAP1	Bivalent TSS
chr20	57718600	57719000	E2	HAP1	Active TSS
chr20	57719000	57719200	E1	HAP1	Flanking active TSS
chr20	57719200	57721600	E4	HAP1	Accessible only
chr20	57721600	57721800	E13	HAP1	Weak repressed polycomb
chr20	57721800	57724000	E12	HAP1	Repressed polycomb
chr20	57724000	57725000	E13	HAP1	Weak repressed polycomb
chr20	57725000	57725800	E5	HAP1	Accessible near gene
chr20	57725800	57729000	E12	HAP1	Repressed polycomb
chr20	57729000	57730200	E13	HAP1	Weak repressed polycomb
chr20	57730200	57731000	E4	HAP1	Accessible only
chr20	57731000	57731600	E13	HAP1	Weak repressed polycomb
chr20	57731600	57733400	E8	HAP1	Quiescent genic
chr20	57733400	57735200	E4	HAP1	Accessible only
chr20	57735200	57739000	E13	HAP1	Weak repressed polycomb
chr20	57739000	57740600	E4	HAP1	Accessible only
chr20	57740600	57742400	E13	HAP1	Weak repressed polycomb
chr20	57742400	57742800	E4	HAP1	Accessible only
chr20	57742800	57745200	E8	HAP1	Quiescent genic
chr20	57745200	57745400	E4	HAP1	Accessible only
chr20	57745400	57745800	E8	HAP1	Quiescent genic
chr20	57745800	57746400	E13	HAP1	Weak repressed polycomb
chr20	57746400	57746600	E4	HAP1	Accessible only
chr20	57746600	57747800	E13	HAP1	Weak repressed polycomb
chr20	57747800	57750600	E12	HAP1	Repressed polycomb
chr20	57750600	57761000	E13	HAP1	Weak repressed polycomb
chr20	57761000	57762200	E4	HAP1	Accessible only
chr20	57762200	57762600	E13	HAP1	Weak repressed polycomb
chr20	57762600	57762800	E4	HAP1	Accessible only
chr20	57762800	57763000	E13	HAP1	Weak repressed polycomb
chr20	57763000	57763200	E4	HAP1	Accessible only
chr20	57763200	57770200	E13	HAP1	Weak repressed polycomb
chr20	57770200	57772400	E12	HAP1	Repressed polycomb
chr20	57772400	57773000	E5	HAP1	Accessible near gene
chr20	57773000	57782800	E13	HAP1	Weak repressed polycomb
chr20	57782800	57783600	E4	HAP1	Accessible only
chr20	57783600	57786400	E13	HAP1	Weak repressed polycomb
chr20	57786400	57789600	E5	HAP1	Accessible near gene
chr20	57789600	57791800	E13	HAP1	Weak repressed polycomb
chr20	57791800	57794200	E4	HAP1	Accessible only
chr20	57794200	57803000	E13	HAP1	Weak repressed polycomb
chr20	57803000	57805200	E4	HAP1	Accessible only
chr20	57805200	57805800	E8	HAP1	Quiescent genic
chr20	57805800	57808000	E4	HAP1	Accessible only
chr20	57808000	57809000	E8	HAP1	Quiescent genic
chr20	57809000	57810200	E4	HAP1	Accessible only
chr20	57810200	57810800	E13	HAP1	Weak repressed polycomb
chr20	57810800	57811600	E4	HAP1	Accessible only
chr20	57811600	57813800	E8	HAP1	Quiescent genic
chr20	57813800	57814200	E4	HAP1	Accessible only
chr20	57814200	57819400	E13	HAP1	Weak repressed polycomb
chr20	57819400	57819800	E4	HAP1	Accessible only
chr20	57819800	57820800	E8	HAP1	Quiescent genic
chr20	57820800	57821400	E4	HAP1	Accessible only
chr20	57821400	57826000	E13	HAP1	Weak repressed polycomb
chr20	57826000	57826400	E4	HAP1	Accessible only
chr20	57826400	57828600	E8	HAP1	Quiescent genic
chr20	57828600	57829000	E4	HAP1	Accessible only
chr20	57829000	57830600	E13	HAP1	Weak repressed polycomb
chr20	57830600	57831800	E4	HAP1	Accessible only
chr20	57831800	57833200	E8	HAP1	Quiescent genic
chr20	57833200	57833400	E13	HAP1	Weak repressed polycomb
chr20	57833400	57833800	E4	HAP1	Accessible only
chr20	57833800	57834200	E5	HAP1	Accessible near gene
chr20	57834200	57835200	E12	HAP1	Repressed polycomb
chr20	57835200	57835400	E13	HAP1	Weak repressed polycomb
chr20	57835400	57841800	E5	HAP1	Accessible near gene
chr20	57841800	57842200	E13	HAP1	Weak repressed polycomb
chr20	57842200	57843600	E8	HAP1	Quiescent genic
chr20	57843600	57845200	E4	HAP1	Accessible only
chr20	57845200	57847200	E8	HAP1	Quiescent genic
chr20	57847200	57847400	E4	HAP1	Accessible only
chr20	57847400	57849600	E8	HAP1	Quiescent genic
chr20	57849600	57849800	E4	HAP1	Accessible only
chr20	57849800	57859600	E14	HAP1	Quiescent
chr20	57859600	57859800	E10	HAP1	Enhancer
chr20	57859800	57860200	E8	HAP1	Quiescent genic
chr20	57860200	57861000	E4	HAP1	Accessible only
chr20	57861000	57868400	E13	HAP1	Weak repressed polycomb
chr20	57868400	57868800	E5	HAP1	Accessible near gene
chr20	57868800	57869000	E13	HAP1	Weak repressed polycomb
chr20	57869000	57871600	E12	HAP1	Repressed polycomb
chr20	57871600	57878600	E13	HAP1	Weak repressed polycomb
chr20	57878600	57884000	E12	HAP1	Repressed polycomb
chr20	57884000	57885000	E13	HAP1	Weak repressed polycomb
chr20	57885000	57885400	E4	HAP1	Accessible only
chr20	57885400	57890400	E8	HAP1	Quiescent genic
chr20	57890400	57893400	E4	HAP1	Accessible only
chr20	57893400	57895200	E13	HAP1	Weak repressed polycomb
chr20	57895200	57896000	E4	HAP1	Accessible only
chr20	57896000	57896400	E8	HAP1	Quiescent genic
chr20	57896400	57898600	E4	HAP1	Accessible only
chr20	57898600	57902800	E8	HAP1	Quiescent genic
chr20	57902800	57903400	E4	HAP1	Accessible only
chr20	57903400	57907800	E13	HAP1	Weak repressed polycomb
chr20	57907800	57908400	E4	HAP1	Accessible only
chr20	57908400	57913200	E13	HAP1	Weak repressed polycomb
chr20	57913200	57913600	E4	HAP1	Accessible only
chr20	57913600	57921000	E13	HAP1	Weak repressed polycomb
chr20	57921000	57921400	E4	HAP1	Accessible only
chr20	57921400	57930600	E13	HAP1	Weak repressed polycomb
chr20	57930600	57930800	E4	HAP1	Accessible only
chr20	57930800	57931600	E13	HAP1	Weak repressed polycomb
chr20	57931600	57932000	E8	HAP1	Quiescent genic
chr20	57932000	57932600	E4	HAP1	Accessible only
chr20	57932600	57934400	E8	HAP1	Quiescent genic
chr20	57934400	57935000	E4	HAP1	Accessible only
chr20	57935000	57938400	E8	HAP1	Quiescent genic
chr20	57938400	57938800	E13	HAP1	Weak repressed polycomb
chr20	57938800	57939000	E4	HAP1	Accessible only
chr20	57939000	57941200	E13	HAP1	Weak repressed polycomb
chr20	57941200	57942800	E12	HAP1	Repressed polycomb
chr20	57942800	57946400	E13	HAP1	Weak repressed polycomb
chr20	57946400	57946600	E4	HAP1	Accessible only
chr20	57946600	57947000	E13	HAP1	Weak repressed polycomb
chr20	57947000	57948000	E4	HAP1	Accessible only
chr20	57948000	57950800	E8	HAP1	Quiescent genic
chr20	57950800	57951800	E4	HAP1	Accessible only
chr20	57951800	57953000	E8	HAP1	Quiescent genic
chr20	57953000	57953400	E4	HAP1	Accessible only
chr20	57953400	57958800	E8	HAP1	Quiescent genic
chr20	57958800	57960200	E4	HAP1	Accessible only
chr20	57960200	57965400	E13	HAP1	Weak repressed polycomb
chr20	57965400	57965600	E4	HAP1	Accessible only
chr20	57965600	57967000	E8	HAP1	Quiescent genic
chr20	57967000	57967600	E4	HAP1	Accessible only
chr20	57967600	57969400	E8	HAP1	Quiescent genic
chr20	57969400	57970600	E4	HAP1	Accessible only
chr20	57970600	57971200	E8	HAP1	Quiescent genic
chr20	57971200	57971400	E4	HAP1	Accessible only
chr20	57971400	57973000	E8	HAP1	Quiescent genic
chr20	57973000	57974600	E4	HAP1	Accessible only
chr20	57974600	57977000	E8	HAP1	Quiescent genic
chr20	57977000	57977400	E4	HAP1	Accessible only
chr20	57977400	57982600	E13	HAP1	Weak repressed polycomb
chr20	57982600	57983400	E4	HAP1	Accessible only
chr20	57983400	57984800	E13	HAP1	Weak repressed polycomb
chr20	57984800	57985400	E4	HAP1	Accessible only
chr20	57985400	57998400	E13	HAP1	Weak repressed polycomb
chr20	57998400	57999800	E4	HAP1	Accessible only
chr20	57999800	58001400	E8	HAP1	Quiescent genic
chr20	58001400	58001600	E4	HAP1	Accessible only
chr20	58001600	58002200	E8	HAP1	Quiescent genic
chr20	58002200	58002400	E4	HAP1	Accessible only
chr20	58002400	58003400	E8	HAP1	Quiescent genic
chr20	58003400	58004000	E4	HAP1	Accessible only
chr20	58004000	58005000	E8	HAP1	Quiescent genic
chr20	58005000	58005200	E4	HAP1	Accessible only
chr20	58005200	58010400	E13	HAP1	Weak repressed polycomb
chr20	58010400	58011800	E5	HAP1	Accessible near gene
chr20	58011800	58017600	E13	HAP1	Weak repressed polycomb
chr20	58017600	58020000	E5	HAP1	Accessible near gene
chr20	58020000	58023400	E13	HAP1	Weak repressed polycomb
chr20	58023400	58024600	E4	HAP1	Accessible only
chr20	58024600	58033200	E13	HAP1	Weak repressed polycomb
chr20	58033200	58033400	E4	HAP1	Accessible only
chr20	58033400	58038200	E8	HAP1	Quiescent genic
chr20	58038200	58040200	E4	HAP1	Accessible only
chr20	58040200	58043000	E15	HAP1	Heterochromatin
chr20	58043000	58044000	E4	HAP1	Accessible only
chr20	58044000	58048200	E13	HAP1	Weak repressed polycomb
chr20	58048200	58048400	E4	HAP1	Accessible only
chr20	58048400	58048600	E13	HAP1	Weak repressed polycomb
chr20	58048600	58053200	E8	HAP1	Quiescent genic
chr20	58053200	58055400	E4	HAP1	Accessible only
chr20	58055400	58069200	E13	HAP1	Weak repressed polycomb
chr20	58069200	58070200	E5	HAP1	Accessible near gene
chr20	58070200	58083600	E13	HAP1	Weak repressed polycomb
chr20	58083600	58084600	E8	HAP1	Quiescent genic
chr20	58084600	58084800	E4	HAP1	Accessible only
chr20	58084800	58087200	E8	HAP1	Quiescent genic
chr20	58087200	58087600	E4	HAP1	Accessible only
chr20	58087600	58094200	E13	HAP1	Weak repressed polycomb
chr20	58094200	58094800	E4	HAP1	Accessible only
chr20	58094800	58097000	E8	HAP1	Quiescent genic
chr20	58097000	58097400	E4	HAP1	Accessible only
chr20	58097400	58099400	E13	HAP1	Weak repressed polycomb
chr20	58099400	58100400	E12	HAP1	Repressed polycomb
chr20	58100400	58102400	E13	HAP1	Weak repressed polycomb
chr20	58102400	58104000	E12	HAP1	Repressed polycomb
chr20	58104000	58109200	E13	HAP1	Weak repressed polycomb
chr20	58109200	58109400	E4	HAP1	Accessible only
chr20	58109400	58110000	E13	HAP1	Weak repressed polycomb
chr20	58110000	58110600	E4	HAP1	Accessible only
chr20	58110600	58112600	E8	HAP1	Quiescent genic
chr20	58112600	58112800	E4	HAP1	Accessible only
chr20	58112800	58114800	E13	HAP1	Weak repressed polycomb
chr20	58114800	58124200	E14	HAP1	Quiescent
chr20	58124200	58129000	E13	HAP1	Weak repressed polycomb
chr20	58129000	58130400	E5	HAP1	Accessible near gene
chr20	58130400	58139200	E12	HAP1	Repressed polycomb
chr20	58139200	58142000	E13	HAP1	Weak repressed polycomb
chr20	58142000	58143000	E4	HAP1	Accessible only
chr20	58143000	58147800	E13	HAP1	Weak repressed polycomb
chr20	58147800	58149200	E4	HAP1	Accessible only
chr20	58149200	58150000	E13	HAP1	Weak repressed polycomb
chr20	58150000	58150600	E12	HAP1	Repressed polycomb
chr20	58150600	58151200	E5	HAP1	Accessible near gene
chr20	58151200	58152800	E13	HAP1	Weak repressed polycomb
chr20	58152800	58153400	E12	HAP1	Repressed polycomb
chr20	58153400	58155200	E13	HAP1	Weak repressed polycomb
chr20	58155200	58157000	E4	HAP1	Accessible only
chr20	58157000	58161600	E13	HAP1	Weak repressed polycomb
chr20	58161600	58162000	E4	HAP1	Accessible only
chr20	58162000	58171800	E13	HAP1	Weak repressed polycomb
chr20	58171800	58172600	E12	HAP1	Repressed polycomb
chr20	58172600	58175800	E13	HAP1	Weak repressed polycomb
chr20	58175800	58179200	E5	HAP1	Accessible near gene
chr20	58179200	58180200	E3	HAP1	Bivalent TSS
chr20	58180200	58180600	E4	HAP1	Accessible only
chr20	58180600	58180800	E5	HAP1	Accessible near gene
chr20	58180800	58181000	E4	HAP1	Accessible only
chr20	58181000	58181200	E5	HAP1	Accessible near gene
chr20	58181200	58181400	E13	HAP1	Weak repressed polycomb
chr20	58181400	58181800	E5	HAP1	Accessible near gene
chr20	58181800	58192600	E13	HAP1	Weak repressed polycomb
chr20	58192600	58194400	E4	HAP1	Accessible only
chr20	58194400	58196400	E13	HAP1	Weak repressed polycomb
chr20	58196400	58197400	E4	HAP1	Accessible only
chr20	58197400	58200200	E5	HAP1	Accessible near gene
chr20	58200200	58203200	E13	HAP1	Weak repressed polycomb
chr20	58203200	58206600	E12	HAP1	Repressed polycomb
chr20	58206600	58207600	E5	HAP1	Accessible near gene
chr20	58207600	58209000	E13	HAP1	Weak repressed polycomb
chr20	58209000	58211000	E5	HAP1	Accessible near gene
chr20	58211000	58212000	E13	HAP1	Weak repressed polycomb
chr20	58212000	58213600	E12	HAP1	Repressed polycomb
chr20	58213600	58215600	E5	HAP1	Accessible near gene
chr20	58215600	58235000	E12	HAP1	Repressed polycomb
chr20	58235000	58236600	E13	HAP1	Weak repressed polycomb
chr20	58236600	58236800	E12	HAP1	Repressed polycomb
chr20	58236800	58237400	E3	HAP1	Bivalent TSS
chr20	58237400	58237600	E10	HAP1	Enhancer
chr20	58237600	58241800	E8	HAP1	Quiescent genic
chr20	58241800	58242400	E4	HAP1	Accessible only
chr20	58242400	58243000	E8	HAP1	Quiescent genic
chr20	58243000	58243200	E4	HAP1	Accessible only
chr20	58243200	58244800	E8	HAP1	Quiescent genic
chr20	58244800	58245000	E4	HAP1	Accessible only
chr20	58245000	58245600	E8	HAP1	Quiescent genic
chr20	58245600	58248600	E4	HAP1	Accessible only
chr20	58248600	58264600	E13	HAP1	Weak repressed polycomb
chr20	58264600	58266000	E4	HAP1	Accessible only
chr20	58266000	58268800	E8	HAP1	Quiescent genic
chr20	58268800	58269400	E4	HAP1	Accessible only
chr20	58269400	58278200	E8	HAP1	Quiescent genic
chr20	58278200	58278600	E4	HAP1	Accessible only
chr20	58278600	58282600	E8	HAP1	Quiescent genic
chr20	58282600	58283400	E10	HAP1	Enhancer
chr20	58283400	58285400	E8	HAP1	Quiescent genic
chr20	58285400	58285800	E4	HAP1	Accessible only
chr20	58285800	58293400	E8	HAP1	Quiescent genic
chr20	58293400	58294000	E4	HAP1	Accessible only
chr20	58294000	58294600	E10	HAP1	Enhancer
chr20	58294600	58295000	E11	HAP1	Enhancer open
chr20	58295000	58295400	E10	HAP1	Enhancer
chr20	58295400	58302200	E8	HAP1	Quiescent genic
chr20	58302200	58302400	E4	HAP1	Accessible only
chr20	58302400	58307000	E8	HAP1	Quiescent genic
chr20	58307000	58307200	E10	HAP1	Enhancer
chr20	58307200	58307800	E8	HAP1	Quiescent genic
chr20	58307800	58309000	E4	HAP1	Accessible only
chr20	58309000	58309800	E3	HAP1	Bivalent TSS
chr20	58309800	58310600	E2	HAP1	Active TSS
chr20	58310600	58311200	E1	HAP1	Flanking active TSS
chr20	58311200	58314600	E7	HAP1	Transcription
chr20	58314600	58315000	E8	HAP1	Quiescent genic
chr20	58315000	58316400	E4	HAP1	Accessible only
chr20	58316400	58318200	E15	HAP1	Heterochromatin
chr20	58318200	58334400	E14	HAP1	Quiescent
chr20	58334400	58334800	E10	HAP1	Enhancer
chr20	58334800	58335000	E9	HAP1	Genic Enhancer
chr20	58335000	58335400	E11	HAP1	Enhancer open
chr20	58335400	58335600	E10	HAP1	Enhancer
chr20	58335600	58335800	E8	HAP1	Quiescent genic
chr20	58335800	58337000	E4	HAP1	Accessible only
chr20	58337000	58342800	E8	HAP1	Quiescent genic
chr20	58342800	58343200	E4	HAP1	Accessible only
chr20	58343200	58345000	E8	HAP1	Quiescent genic
chr20	58345000	58346000	E4	HAP1	Accessible only
chr20	58346000	58346400	E8	HAP1	Quiescent genic
chr20	58346400	58346600	E4	HAP1	Accessible only
chr20	58346600	58351600	E8	HAP1	Quiescent genic
chr20	58351600	58351800	E4	HAP1	Accessible only
chr20	58351800	58352600	E8	HAP1	Quiescent genic
chr20	58352600	58352800	E4	HAP1	Accessible only
chr20	58352800	58359600	E8	HAP1	Quiescent genic
chr20	58359600	58361200	E7	HAP1	Transcription
chr20	58361200	58374400	E8	HAP1	Quiescent genic
chr20	58374400	58375000	E4	HAP1	Accessible only
chr20	58375000	58387800	E13	HAP1	Weak repressed polycomb
chr20	58387800	58388600	E10	HAP1	Enhancer
chr20	58388600	58389200	E3	HAP1	Bivalent TSS
chr20	58389200	58390400	E2	HAP1	Active TSS
chr20	58390400	58391000	E1	HAP1	Flanking active TSS
chr20	58391000	58394400	E7	HAP1	Transcription
chr20	58394400	58400400	E8	HAP1	Quiescent genic
chr20	58400400	58401400	E7	HAP1	Transcription
chr20	58401400	58403200	E8	HAP1	Quiescent genic
chr20	58403200	58404000	E7	HAP1	Transcription
chr20	58404000	58408200	E8	HAP1	Quiescent genic
chr20	58408200	58408400	E10	HAP1	Enhancer
chr20	58408400	58409000	E8	HAP1	Quiescent genic
chr20	58409000	58409600	E10	HAP1	Enhancer
chr20	58409600	58410400	E8	HAP1	Quiescent genic
chr20	58410400	58410600	E4	HAP1	Accessible only
chr20	58410600	58413400	E15	HAP1	Heterochromatin
chr20	58413400	58414200	E8	HAP1	Quiescent genic
chr20	58414200	58415200	E4	HAP1	Accessible only
chr20	58415200	58416200	E10	HAP1	Enhancer
chr20	58416200	58416800	E8	HAP1	Quiescent genic
chr20	58416800	58417200	E9	HAP1	Genic Enhancer
chr20	58417200	58421600	E7	HAP1	Transcription
chr20	58421600	58423200	E9	HAP1	Genic Enhancer
chr20	58423200	58423400	E11	HAP1	Enhancer open
chr20	58423400	58423800	E9	HAP1	Genic Enhancer
chr20	58423800	58426400	E8	HAP1	Quiescent genic
chr20	58426400	58426800	E7	HAP1	Transcription
chr20	58426800	58429400	E8	HAP1	Quiescent genic
chr20	58429400	58429800	E4	HAP1	Accessible only
chr20	58429800	58434000	E8	HAP1	Quiescent genic
chr20	58434000	58434800	E10	HAP1	Enhancer
chr20	58434800	58438000	E8	HAP1	Quiescent genic
chr20	58438000	58451600	E7	HAP1	Transcription
chr20	58451600	58457000	E8	HAP1	Quiescent genic
chr20	58457000	58459000	E4	HAP1	Accessible only
chr20	58459000	58461800	E5	HAP1	Accessible near gene
chr20	58461800	58466400	E13	HAP1	Weak repressed polycomb
chr20	58466400	58472600	E5	HAP1	Accessible near gene
chr20	58472600	58473800	E8	HAP1	Quiescent genic
chr20	58473800	58474600	E4	HAP1	Accessible only
chr20	58474600	58480200	E15	HAP1	Heterochromatin
chr20	58480200	58482000	E4	HAP1	Accessible only
chr20	58482000	58482400	E10	HAP1	Enhancer
chr20	58482400	58482600	E8	HAP1	Quiescent genic
chr20	58482600	58484000	E4	HAP1	Accessible only
chr20	58484000	58491000	E15	HAP1	Heterochromatin
chr20	58491000	58491600	E8	HAP1	Quiescent genic
chr20	58491600	58493600	E10	HAP1	Enhancer
chr20	58493600	58494600	E8	HAP1	Quiescent genic
chr20	58494600	58496800	E5	HAP1	Accessible near gene
chr20	58496800	58499000	E11	HAP1	Enhancer open
chr20	58499000	58499800	E4	HAP1	Accessible only
chr20	58499800	58500000	E8	HAP1	Quiescent genic
chr20	58500000	58500200	E10	HAP1	Enhancer
chr20	58500200	58501000	E4	HAP1	Accessible only
chr20	58501000	58502600	E8	HAP1	Quiescent genic
chr20	58502600	58502800	E4	HAP1	Accessible only
chr20	58502800	58503200	E11	HAP1	Enhancer open
chr20	58503200	58503400	E10	HAP1	Enhancer
chr20	58503400	58504200	E8	HAP1	Quiescent genic
chr20	58504200	58504400	E4	HAP1	Accessible only
chr20	58504400	58507000	E8	HAP1	Quiescent genic
chr20	58507000	58507200	E4	HAP1	Accessible only
chr20	58507200	58509200	E8	HAP1	Quiescent genic
chr20	58509200	58509400	E4	HAP1	Accessible only
chr20	58509400	58511000	E8	HAP1	Quiescent genic
chr20	58511000	58511200	E4	HAP1	Accessible only
chr20	58511200	58512000	E8	HAP1	Quiescent genic
chr20	58512000	58516400	E5	HAP1	Accessible near gene
chr20	58516400	58517000	E4	HAP1	Accessible only
chr20	58517000	58517800	E8	HAP1	Quiescent genic
chr20	58517800	58522000	E4	HAP1	Accessible only
chr20	58522000	58523400	E8	HAP1	Quiescent genic
chr20	58523400	58524000	E10	HAP1	Enhancer
chr20	58524000	58524200	E8	HAP1	Quiescent genic
chr20	58524200	58525600	E4	HAP1	Accessible only
chr20	58525600	58527800	E15	HAP1	Heterochromatin
chr20	58527800	58535400	E14	HAP1	Quiescent
chr20	58535400	58542600	E13	HAP1	Weak repressed polycomb
chr20	58542600	58543200	E4	HAP1	Accessible only
chr20	58543200	58543600	E13	HAP1	Weak repressed polycomb
chr20	58543600	58544200	E8	HAP1	Quiescent genic
chr20	58544200	58544400	E13	HAP1	Weak repressed polycomb
chr20	58544400	58544600	E4	HAP1	Accessible only
chr20	58544600	58546400	E8	HAP1	Quiescent genic
chr20	58546400	58547000	E4	HAP1	Accessible only
chr20	58547000	58558000	E13	HAP1	Weak repressed polycomb
chr20	58558000	58560200	E4	HAP1	Accessible only
chr20	58560200	58565200	E8	HAP1	Quiescent genic
chr20	58565200	58568000	E4	HAP1	Accessible only
chr20	58568000	58568600	E11	HAP1	Enhancer open
chr20	58568600	58570200	E4	HAP1	Accessible only
chr20	58570200	58574000	E8	HAP1	Quiescent genic
chr20	58574000	58574200	E4	HAP1	Accessible only
chr20	58574200	58576000	E8	HAP1	Quiescent genic
chr20	58576000	58577600	E4	HAP1	Accessible only
chr20	58577600	58580400	E13	HAP1	Weak repressed polycomb
chr20	58580400	58582200	E4	HAP1	Accessible only
chr20	58582200	58584000	E13	HAP1	Weak repressed polycomb
chr20	58584000	58585600	E4	HAP1	Accessible only
chr20	58585600	58586400	E8	HAP1	Quiescent genic
chr20	58586400	58587800	E4	HAP1	Accessible only
chr20	58587800	58589200	E8	HAP1	Quiescent genic
chr20	58589200	58590000	E4	HAP1	Accessible only
chr20	58590000	58590200	E5	HAP1	Accessible near gene
chr20	58590200	58591400	E13	HAP1	Weak repressed polycomb
chr20	58591400	58591600	E12	HAP1	Repressed polycomb
chr20	58591600	58592400	E13	HAP1	Weak repressed polycomb
chr20	58592400	58593400	E4	HAP1	Accessible only
chr20	58593400	58593800	E8	HAP1	Quiescent genic
chr20	58593800	58595200	E4	HAP1	Accessible only
chr20	58595200	58595800	E8	HAP1	Quiescent genic
chr20	58595800	58596000	E4	HAP1	Accessible only
chr20	58596000	58596600	E8	HAP1	Quiescent genic
chr20	58596600	58598600	E4	HAP1	Accessible only
chr20	58598600	58599400	E13	HAP1	Weak repressed polycomb
chr20	58599400	58600600	E4	HAP1	Accessible only
chr20	58600600	58603200	E8	HAP1	Quiescent genic
chr20	58603200	58603400	E4	HAP1	Accessible only
chr20	58603400	58604000	E8	HAP1	Quiescent genic
chr20	58604000	58606400	E4	HAP1	Accessible only
chr20	58606400	58616600	E5	HAP1	Accessible near gene
chr20	58616600	58619000	E13	HAP1	Weak repressed polycomb
chr20	58619000	58621000	E5	HAP1	Accessible near gene
chr20	58621000	58622000	E13	HAP1	Weak repressed polycomb
chr20	58622000	58623200	E4	HAP1	Accessible only
chr20	58623200	58623600	E5	HAP1	Accessible near gene
chr20	58623600	58629000	E4	HAP1	Accessible only
chr20	58629000	58632200	E8	HAP1	Quiescent genic
chr20	58632200	58632400	E4	HAP1	Accessible only
chr20	58632400	58633000	E8	HAP1	Quiescent genic
chr20	58633000	58633600	E4	HAP1	Accessible only
chr20	58633600	58641000	E5	HAP1	Accessible near gene
chr20	58641000	58641600	E13	HAP1	Weak repressed polycomb
chr20	58641600	58643000	E8	HAP1	Quiescent genic
chr20	58643000	58643200	E4	HAP1	Accessible only
chr20	58643200	58647400	E8	HAP1	Quiescent genic
chr20	58647400	58647600	E4	HAP1	Accessible only
chr20	58647600	58649400	E8	HAP1	Quiescent genic
chr20	58649400	58650600	E5	HAP1	Accessible near gene
chr20	58650600	58650800	E3	HAP1	Bivalent TSS
chr20	58650800	58652800	E2	HAP1	Active TSS
chr20	58652800	58653000	E1	HAP1	Flanking active TSS
chr20	58653000	58653200	E2	HAP1	Active TSS
chr20	58653200	58655000	E1	HAP1	Flanking active TSS
chr20	58655000	58655600	E10	HAP1	Enhancer
chr20	58655600	58655800	E9	HAP1	Genic Enhancer
chr20	58655800	58656000	E11	HAP1	Enhancer open
chr20	58656000	58656600	E1	HAP1	Flanking active TSS
chr20	58656600	58656800	E9	HAP1	Genic Enhancer
chr20	58656800	58657200	E11	HAP1	Enhancer open
chr20	58657200	58658800	E9	HAP1	Genic Enhancer
chr20	58658800	58660000	E10	HAP1	Enhancer
chr20	58660000	58660200	E4	HAP1	Accessible only
chr20	58660200	58660400	E8	HAP1	Quiescent genic
chr20	58660400	58662000	E7	HAP1	Transcription
chr20	58662000	58664400	E8	HAP1	Quiescent genic
chr20	58664400	58665000	E10	HAP1	Enhancer
chr20	58665000	58666000	E11	HAP1	Enhancer open
chr20	58666000	58666600	E10	HAP1	Enhancer
chr20	58666600	58666800	E11	HAP1	Enhancer open
chr20	58666800	58667000	E9	HAP1	Genic Enhancer
chr20	58667000	58667400	E10	HAP1	Enhancer
chr20	58667400	58667600	E8	HAP1	Quiescent genic
chr20	58667600	58669200	E7	HAP1	Transcription
chr20	58669200	58670000	E11	HAP1	Enhancer open
chr20	58670000	58670200	E9	HAP1	Genic Enhancer
chr20	58670200	58675200	E7	HAP1	Transcription
chr20	58675200	58676400	E6	HAP1	Strong transcription
chr20	58676400	58678200	E7	HAP1	Transcription
chr20	58678200	58678800	E8	HAP1	Quiescent genic
chr20	58678800	58679400	E4	HAP1	Accessible only
chr20	58679400	58680400	E8	HAP1	Quiescent genic
chr20	58680400	58680800	E7	HAP1	Transcription
chr20	58680800	58682600	E8	HAP1	Quiescent genic
chr20	58682600	58682800	E10	HAP1	Enhancer
chr20	58682800	58685600	E8	HAP1	Quiescent genic
chr20	58685600	58686400	E4	HAP1	Accessible only
chr20	58686400	58689800	E8	HAP1	Quiescent genic
chr20	58689800	58690800	E10	HAP1	Enhancer
chr20	58690800	58691400	E8	HAP1	Quiescent genic
chr20	58691400	58692000	E4	HAP1	Accessible only
chr20	58692000	58694600	E11	HAP1	Enhancer open
chr20	58694600	58695600	E5	HAP1	Accessible near gene
chr20	58695600	58703800	E6	HAP1	Strong transcription
chr20	58703800	58706000	E7	HAP1	Transcription
chr20	58706000	58707200	E5	HAP1	Accessible near gene
chr20	58707200	58707600	E6	HAP1	Strong transcription
chr20	58707600	58712600	E5	HAP1	Accessible near gene
chr20	58712600	58713600	E6	HAP1	Strong transcription
chr20	58713600	58720400	E5	HAP1	Accessible near gene
chr20	58720400	58720600	E8	HAP1	Quiescent genic
chr20	58720600	58721400	E10	HAP1	Enhancer
chr20	58721400	58721600	E11	HAP1	Enhancer open
chr20	58721600	58723000	E5	HAP1	Accessible near gene
chr20	58723000	58740600	E13	HAP1	Weak repressed polycomb
chr20	58740600	58741400	E5	HAP1	Accessible near gene
chr20	58741400	58745400	E13	HAP1	Weak repressed polycomb
chr20	58745400	58746800	E4	HAP1	Accessible only
chr20	58746800	58751600	E13	HAP1	Weak repressed polycomb
chr20	58751600	58753000	E4	HAP1	Accessible only
chr20	58753000	58754000	E8	HAP1	Quiescent genic
chr20	58754000	58754200	E4	HAP1	Accessible only
chr20	58754200	58755000	E8	HAP1	Quiescent genic
chr20	58755000	58755200	E4	HAP1	Accessible only
chr20	58755200	58755800	E8	HAP1	Quiescent genic
chr20	58755800	58756400	E4	HAP1	Accessible only
chr20	58756400	58767200	E13	HAP1	Weak repressed polycomb
chr20	58767200	58771800	E12	HAP1	Repressed polycomb
chr20	58771800	58775600	E13	HAP1	Weak repressed polycomb
chr20	58775600	58778600	E4	HAP1	Accessible only
chr20	58778600	58782200	E13	HAP1	Weak repressed polycomb
chr20	58782200	58786200	E12	HAP1	Repressed polycomb
chr20	58786200	58787800	E5	HAP1	Accessible near gene
chr20	58787800	58788600	E13	HAP1	Weak repressed polycomb
chr20	58788600	58791200	E4	HAP1	Accessible only
chr20	58791200	58792400	E8	HAP1	Quiescent genic
chr20	58792400	58792600	E4	HAP1	Accessible only
chr20	58792600	58793600	E13	HAP1	Weak repressed polycomb
chr20	58793600	58798000	E5	HAP1	Accessible near gene
chr20	58798000	58800200	E13	HAP1	Weak repressed polycomb
chr20	58800200	58801200	E4	HAP1	Accessible only
chr20	58801200	58803400	E13	HAP1	Weak repressed polycomb
chr20	58803400	58806400	E5	HAP1	Accessible near gene
chr20	58806400	58806800	E11	HAP1	Enhancer open
chr20	58806800	58807000	E10	HAP1	Enhancer
chr20	58807000	58807400	E11	HAP1	Enhancer open
chr20	58807400	58807600	E10	HAP1	Enhancer
chr20	58807600	58808600	E8	HAP1	Quiescent genic
chr20	58808600	58810800	E4	HAP1	Accessible only
chr20	58810800	58811000	E13	HAP1	Weak repressed polycomb
chr20	58811000	58811200	E4	HAP1	Accessible only
chr20	58811200	58811800	E13	HAP1	Weak repressed polycomb
chr20	58811800	58820800	E5	HAP1	Accessible near gene
chr20	58820800	58821400	E4	HAP1	Accessible only
chr20	58821400	58821800	E8	HAP1	Quiescent genic
chr20	58821800	58824000	E4	HAP1	Accessible only
chr20	58824000	58825800	E8	HAP1	Quiescent genic
chr20	58825800	58826000	E4	HAP1	Accessible only
chr20	58826000	58827800	E8	HAP1	Quiescent genic
chr20	58827800	58832000	E13	HAP1	Weak repressed polycomb
chr20	58832000	58836200	E12	HAP1	Repressed polycomb
chr20	58836200	58839000	E13	HAP1	Weak repressed polycomb
chr20	58839000	58839400	E12	HAP1	Repressed polycomb
chr20	58839400	58840200	E3	HAP1	Bivalent TSS
chr20	58840200	58848000	E12	HAP1	Repressed polycomb
chr20	58848000	58850200	E13	HAP1	Weak repressed polycomb
chr20	58850200	58856400	E5	HAP1	Accessible near gene
chr20	58856400	58868200	E13	HAP1	Weak repressed polycomb
chr20	58868200	58868600	E4	HAP1	Accessible only
chr20	58868600	58868800	E10	HAP1	Enhancer
chr20	58868800	58869200	E11	HAP1	Enhancer open
chr20	58869200	58869400	E9	HAP1	Genic Enhancer
chr20	58869400	58871000	E4	HAP1	Accessible only
chr20	58871000	58871600	E8	HAP1	Quiescent genic
chr20	58871600	58872200	E4	HAP1	Accessible only
chr20	58872200	58874600	E8	HAP1	Quiescent genic
chr20	58874600	58874800	E4	HAP1	Accessible only
chr20	58874800	58875600	E8	HAP1	Quiescent genic
chr20	58875600	58875800	E4	HAP1	Accessible only
chr20	58875800	58876800	E8	HAP1	Quiescent genic
chr20	58876800	58877800	E4	HAP1	Accessible only
chr20	58877800	58878400	E11	HAP1	Enhancer open
chr20	58878400	58880200	E10	HAP1	Enhancer
chr20	58880200	58880400	E8	HAP1	Quiescent genic
chr20	58880400	58881400	E10	HAP1	Enhancer
chr20	58881400	58881800	E11	HAP1	Enhancer open
chr20	58881800	58882400	E9	HAP1	Genic Enhancer
chr20	58882400	58882800	E11	HAP1	Enhancer open
chr20	58882800	58883000	E9	HAP1	Genic Enhancer
chr20	58883000	58884000	E11	HAP1	Enhancer open
chr20	58884000	58884400	E9	HAP1	Genic Enhancer
chr20	58884400	58885600	E8	HAP1	Quiescent genic
chr20	58885600	58887600	E15	HAP1	Heterochromatin
chr20	58887600	58888000	E4	HAP1	Accessible only
chr20	58888000	58890400	E5	HAP1	Accessible near gene
chr20	58890400	58890600	E3	HAP1	Bivalent TSS
chr20	58890600	58891200	E2	HAP1	Active TSS
chr20	58891200	58891800	E3	HAP1	Bivalent TSS
chr20	58891800	58893000	E2	HAP1	Active TSS
chr20	58893000	58893800	E1	HAP1	Flanking active TSS
chr20	58893800	58894000	E2	HAP1	Active TSS
chr20	58894000	58895400	E1	HAP1	Flanking active TSS
chr20	58895400	58896200	E6	HAP1	Strong transcription
chr20	58896200	58903600	E7	HAP1	Transcription
chr20	58903600	58904000	E6	HAP1	Strong transcription
chr20	58904000	58907800	E7	HAP1	Transcription
chr20	58907800	58908200	E6	HAP1	Strong transcription
chr20	58908200	58908800	E7	HAP1	Transcription
chr20	58908800	58910800	E6	HAP1	Strong transcription
chr20	58910800	58912200	E7	HAP1	Transcription
chr20	58912200	58913000	E8	HAP1	Quiescent genic
chr20	58913000	58913400	E4	HAP1	Accessible only
chr20	58913400	58921600	E8	HAP1	Quiescent genic
chr20	58921600	58922000	E4	HAP1	Accessible only
chr20	58922000	58925400	E8	HAP1	Quiescent genic
chr20	58925400	58925800	E4	HAP1	Accessible only
chr20	58925800	58927000	E8	HAP1	Quiescent genic
chr20	58927000	58927200	E4	HAP1	Accessible only
chr20	58927200	58928400	E8	HAP1	Quiescent genic
chr20	58928400	58928600	E4	HAP1	Accessible only
chr20	58928600	58929400	E8	HAP1	Quiescent genic
chr20	58929400	58929800	E4	HAP1	Accessible only
chr20	58929800	58930200	E13	HAP1	Weak repressed polycomb
chr20	58930200	58930400	E4	HAP1	Accessible only
chr20	58930400	58938200	E13	HAP1	Weak repressed polycomb
chr20	58938200	58939800	E12	HAP1	Repressed polycomb
chr20	58939800	58944800	E13	HAP1	Weak repressed polycomb
chr20	58944800	58945200	E4	HAP1	Accessible only
chr20	58945200	58963000	E13	HAP1	Weak repressed polycomb
chr20	58963000	58963400	E4	HAP1	Accessible only
chr20	58963400	58967800	E13	HAP1	Weak repressed polycomb
chr20	58967800	58968600	E4	HAP1	Accessible only
chr20	58968600	58970600	E15	HAP1	Heterochromatin
chr20	58970600	58978400	E13	HAP1	Weak repressed polycomb
chr20	58978400	58978600	E4	HAP1	Accessible only
chr20	58978600	58980000	E8	HAP1	Quiescent genic
chr20	58980000	58980400	E10	HAP1	Enhancer
chr20	58980400	58980600	E4	HAP1	Accessible only
chr20	58980600	58980800	E3	HAP1	Bivalent TSS
chr20	58980800	58982000	E2	HAP1	Active TSS
chr20	58982000	58982800	E3	HAP1	Bivalent TSS
chr20	58982800	58985000	E4	HAP1	Accessible only
chr20	58985000	58986600	E8	HAP1	Quiescent genic
chr20	58986600	58988000	E7	HAP1	Transcription
chr20	58988000	58990200	E6	HAP1	Strong transcription
chr20	58990200	58992600	E7	HAP1	Transcription
chr20	58992600	58996200	E6	HAP1	Strong transcription
chr20	58996200	58996600	E7	HAP1	Transcription
chr20	58996600	58998200	E6	HAP1	Strong transcription
chr20	58998200	58998800	E7	HAP1	Transcription
chr20	58998800	59002000	E6	HAP1	Strong transcription
chr20	59002000	59003800	E5	HAP1	Accessible near gene
chr20	59003800	59005200	E6	HAP1	Strong transcription
chr20	59005200	59006200	E3	HAP1	Bivalent TSS
chr20	59006200	59007200	E2	HAP1	Active TSS
chr20	59007200	59007400	E3	HAP1	Bivalent TSS
chr20	59007400	59007600	E2	HAP1	Active TSS
chr20	59007600	59008000	E3	HAP1	Bivalent TSS
chr20	59008000	59010800	E5	HAP1	Accessible near gene
chr20	59010800	59011800	E11	HAP1	Enhancer open
chr20	59011800	59019800	E5	HAP1	Accessible near gene
chr20	59019800	59020200	E8	HAP1	Quiescent genic
chr20	59020200	59020400	E4	HAP1	Accessible only
chr20	59020400	59021000	E8	HAP1	Quiescent genic
chr20	59021000	59021200	E4	HAP1	Accessible only
chr20	59021200	59021400	E10	HAP1	Enhancer
chr20	59021400	59022400	E8	HAP1	Quiescent genic
chr20	59022400	59022800	E7	HAP1	Transcription
chr20	59022800	59025000	E6	HAP1	Strong transcription
chr20	59025000	59027400	E7	HAP1	Transcription
chr20	59027400	59027600	E9	HAP1	Genic Enhancer
chr20	59027600	59028000	E11	HAP1	Enhancer open
chr20	59028000	59028600	E9	HAP1	Genic Enhancer
chr20	59028600	59029800	E1	HAP1	Flanking active TSS
chr20	59029800	59030000	E7	HAP1	Transcription
chr20	59030000	59031000	E9	HAP1	Genic Enhancer
chr20	59031000	59031600	E1	HAP1	Flanking active TSS
chr20	59031600	59033200	E2	HAP1	Active TSS
chr20	59033200	59033400	E9	HAP1	Genic Enhancer
chr20	59033400	59038600	E7	HAP1	Transcription
chr20	59038600	59038800	E8	HAP1	Quiescent genic
chr20	59038800	59039200	E10	HAP1	Enhancer
chr20	59039200	59039800	E9	HAP1	Genic Enhancer
chr20	59039800	59040000	E10	HAP1	Enhancer
chr20	59040000	59040200	E1	HAP1	Flanking active TSS
chr20	59040200	59040400	E9	HAP1	Genic Enhancer
chr20	59040400	59041400	E7	HAP1	Transcription
chr20	59041400	59042000	E1	HAP1	Flanking active TSS
chr20	59042000	59042800	E2	HAP1	Active TSS
chr20	59042800	59043600	E3	HAP1	Bivalent TSS
chr20	59043600	59044000	E12	HAP1	Repressed polycomb
chr20	59044000	59051400	E13	HAP1	Weak repressed polycomb
chr20	59051400	59053800	E12	HAP1	Repressed polycomb
chr20	59053800	59061600	E13	HAP1	Weak repressed polycomb
chr20	59061600	59062200	E8	HAP1	Quiescent genic
chr20	59062200	59062400	E4	HAP1	Accessible only
chr20	59062400	59063400	E8	HAP1	Quiescent genic
chr20	59063400	59063600	E4	HAP1	Accessible only
chr20	59063600	59064000	E11	HAP1	Enhancer open
chr20	59064000	59064200	E9	HAP1	Genic Enhancer
chr20	59064200	59064600	E11	HAP1	Enhancer open
chr20	59064600	59064800	E10	HAP1	Enhancer
chr20	59064800	59068600	E8	HAP1	Quiescent genic
chr20	59068600	59068800	E4	HAP1	Accessible only
chr20	59068800	59070600	E8	HAP1	Quiescent genic
chr20	59070600	59070800	E4	HAP1	Accessible only
chr20	59070800	59074600	E13	HAP1	Weak repressed polycomb
chr20	59074600	59077600	E12	HAP1	Repressed polycomb
chr20	59077600	59083600	E13	HAP1	Weak repressed polycomb
chr20	59083600	59084000	E5	HAP1	Accessible near gene
chr20	59084000	59084200	E12	HAP1	Repressed polycomb
chr20	59084200	59085600	E13	HAP1	Weak repressed polycomb
chr20	59085600	59086800	E12	HAP1	Repressed polycomb
chr20	59086800	59087800	E13	HAP1	Weak repressed polycomb
chr20	59087800	59088200	E4	HAP1	Accessible only
chr20	59088200	59094600	E13	HAP1	Weak repressed polycomb
chr20	59094600	59095000	E4	HAP1	Accessible only
chr20	59095000	59124800	E13	HAP1	Weak repressed polycomb
chr20	59124800	59127000	E4	HAP1	Accessible only
chr20	59127000	59128600	E8	HAP1	Quiescent genic
chr20	59128600	59129400	E4	HAP1	Accessible only
chr20	59129400	59130200	E13	HAP1	Weak repressed polycomb
chr20	59130200	59131800	E4	HAP1	Accessible only
chr20	59131800	59132800	E15	HAP1	Heterochromatin
chr20	59132800	59134200	E4	HAP1	Accessible only
chr20	59134200	59137600	E8	HAP1	Quiescent genic
chr20	59137600	59138400	E4	HAP1	Accessible only
chr20	59138400	59142200	E8	HAP1	Quiescent genic
chr20	59142200	59142800	E4	HAP1	Accessible only
chr20	59142800	59149600	E13	HAP1	Weak repressed polycomb
chr20	59149600	59152000	E12	HAP1	Repressed polycomb
chr20	59152000	59154600	E5	HAP1	Accessible near gene
chr20	59154600	59158200	E13	HAP1	Weak repressed polycomb
chr20	59158200	59160800	E5	HAP1	Accessible near gene
chr20	59160800	59179000	E13	HAP1	Weak repressed polycomb
chr20	59179000	59179400	E4	HAP1	Accessible only
chr20	59179400	59183000	E8	HAP1	Quiescent genic
chr20	59183000	59183600	E4	HAP1	Accessible only
chr20	59183600	59185000	E13	HAP1	Weak repressed polycomb
chr20	59185000	59185200	E4	HAP1	Accessible only
chr20	59185200	59186000	E13	HAP1	Weak repressed polycomb
chr20	59186000	59186400	E4	HAP1	Accessible only
chr20	59186400	59189600	E8	HAP1	Quiescent genic
chr20	59189600	59189800	E4	HAP1	Accessible only
chr20	59189800	59191000	E13	HAP1	Weak repressed polycomb
chr20	59191000	59195600	E5	HAP1	Accessible near gene
chr20	59195600	59197400	E13	HAP1	Weak repressed polycomb
chr20	59197400	59198200	E4	HAP1	Accessible only
chr20	59198200	59204600	E13	HAP1	Weak repressed polycomb
chr20	59204600	59205400	E4	HAP1	Accessible only
chr20	59205400	59207000	E8	HAP1	Quiescent genic
chr20	59207000	59209200	E4	HAP1	Accessible only
chr20	59209200	59209600	E13	HAP1	Weak repressed polycomb
chr20	59209600	59212200	E12	HAP1	Repressed polycomb
chr20	59212200	59216400	E13	HAP1	Weak repressed polycomb
chr20	59216400	59216800	E4	HAP1	Accessible only
chr20	59216800	59219200	E13	HAP1	Weak repressed polycomb
chr20	59219200	59219600	E4	HAP1	Accessible only
chr20	59219600	59222200	E13	HAP1	Weak repressed polycomb
chr20	59222200	59223600	E3	HAP1	Bivalent TSS
chr20	59223600	59224400	E5	HAP1	Accessible near gene
chr20	59224400	59234800	E13	HAP1	Weak repressed polycomb
chr20	59234800	59236200	E12	HAP1	Repressed polycomb
chr20	59236200	59248200	E13	HAP1	Weak repressed polycomb
chr20	59248200	59249200	E12	HAP1	Repressed polycomb
chr20	59249200	59272800	E13	HAP1	Weak repressed polycomb
chr20	59272800	59273200	E4	HAP1	Accessible only
chr20	59273200	59275000	E13	HAP1	Weak repressed polycomb
chr20	59275000	59275600	E4	HAP1	Accessible only
chr20	59275600	59276600	E8	HAP1	Quiescent genic
chr20	59276600	59276800	E4	HAP1	Accessible only
chr20	59276800	59282800	E8	HAP1	Quiescent genic
chr20	59282800	59283400	E4	HAP1	Accessible only
chr20	59283400	59290000	E8	HAP1	Quiescent genic
chr20	59290000	59290400	E4	HAP1	Accessible only
chr20	59290400	59292000	E13	HAP1	Weak repressed polycomb
chr20	59292000	59293200	E4	HAP1	Accessible only
chr20	59293200	59297600	E13	HAP1	Weak repressed polycomb
chr20	59297600	59302800	E5	HAP1	Accessible near gene
chr20	59302800	59303400	E12	HAP1	Repressed polycomb
chr20	59303400	59308800	E13	HAP1	Weak repressed polycomb
chr20	59308800	59309000	E4	HAP1	Accessible only
chr20	59309000	59310600	E8	HAP1	Quiescent genic
chr20	59310600	59310800	E4	HAP1	Accessible only
chr20	59310800	59313200	E8	HAP1	Quiescent genic
chr20	59313200	59313400	E4	HAP1	Accessible only
chr20	59313400	59314000	E13	HAP1	Weak repressed polycomb
chr20	59314000	59314200	E4	HAP1	Accessible only
chr20	59314200	59318000	E13	HAP1	Weak repressed polycomb
chr20	59318000	59318800	E4	HAP1	Accessible only
chr20	59318800	59320600	E13	HAP1	Weak repressed polycomb
chr20	59320600	59321600	E4	HAP1	Accessible only
chr20	59321600	59322000	E8	HAP1	Quiescent genic
chr20	59322000	59322400	E13	HAP1	Weak repressed polycomb
chr20	59322400	59322600	E4	HAP1	Accessible only
chr20	59322600	59327400	E13	HAP1	Weak repressed polycomb
chr20	59327400	59327800	E4	HAP1	Accessible only
chr20	59327800	59337000	E13	HAP1	Weak repressed polycomb
chr20	59337000	59337400	E4	HAP1	Accessible only
chr20	59337400	59339200	E8	HAP1	Quiescent genic
chr20	59339200	59339600	E4	HAP1	Accessible only
chr20	59339600	59340800	E8	HAP1	Quiescent genic
chr20	59340800	59341000	E4	HAP1	Accessible only
chr20	59341000	59342000	E8	HAP1	Quiescent genic
chr20	59342000	59343000	E4	HAP1	Accessible only
chr20	59343000	59343400	E15	HAP1	Heterochromatin
chr20	59343400	59346800	E8	HAP1	Quiescent genic
chr20	59346800	59353200	E13	HAP1	Weak repressed polycomb
chr20	59353200	59355200	E5	HAP1	Accessible near gene
chr20	59355200	59356400	E8	HAP1	Quiescent genic
chr20	59356400	59358000	E4	HAP1	Accessible only
chr20	59358000	59359200	E8	HAP1	Quiescent genic
chr20	59359200	59360600	E4	HAP1	Accessible only
chr20	59360600	59363600	E8	HAP1	Quiescent genic
chr20	59363600	59366200	E4	HAP1	Accessible only
chr20	59366200	59371000	E8	HAP1	Quiescent genic
chr20	59371000	59371400	E4	HAP1	Accessible only
chr20	59371400	59376000	E8	HAP1	Quiescent genic
chr20	59376000	59377200	E4	HAP1	Accessible only
chr20	59377200	59381000	E13	HAP1	Weak repressed polycomb
chr20	59381000	59383400	E5	HAP1	Accessible near gene
chr20	59383400	59383600	E13	HAP1	Weak repressed polycomb
chr20	59383600	59385400	E8	HAP1	Quiescent genic
chr20	59385400	59390800	E4	HAP1	Accessible only
chr20	59390800	59402400	E13	HAP1	Weak repressed polycomb
chr20	59402400	59403600	E5	HAP1	Accessible near gene
chr20	59403600	59404200	E3	HAP1	Bivalent TSS
chr20	59404200	59406600	E12	HAP1	Repressed polycomb
chr20	59406600	59410600	E13	HAP1	Weak repressed polycomb
chr20	59410600	59410800	E4	HAP1	Accessible only
chr20	59410800	59411600	E5	HAP1	Accessible near gene
chr20	59411600	59413000	E13	HAP1	Weak repressed polycomb
chr20	59413000	59413800	E4	HAP1	Accessible only
chr20	59413800	59422200	E13	HAP1	Weak repressed polycomb
chr20	59422200	59424200	E5	HAP1	Accessible near gene
chr20	59424200	59426400	E13	HAP1	Weak repressed polycomb
chr20	59426400	59426800	E4	HAP1	Accessible only
chr20	59426800	59428600	E13	HAP1	Weak repressed polycomb
chr20	59428600	59429400	E4	HAP1	Accessible only
chr20	59429400	59434200	E13	HAP1	Weak repressed polycomb
chr20	59434200	59434800	E4	HAP1	Accessible only
chr20	59434800	59438200	E8	HAP1	Quiescent genic
chr20	59438200	59438800	E4	HAP1	Accessible only
chr20	59438800	59440400	E13	HAP1	Weak repressed polycomb
chr20	59440400	59442000	E4	HAP1	Accessible only
chr20	59442000	59445600	E13	HAP1	Weak repressed polycomb
chr20	59445600	59446400	E4	HAP1	Accessible only
chr20	59446400	59452400	E13	HAP1	Weak repressed polycomb
chr20	59452400	59454400	E4	HAP1	Accessible only
chr20	59454400	59455000	E8	HAP1	Quiescent genic
chr20	59455000	59456800	E4	HAP1	Accessible only
chr20	59456800	59460000	E8	HAP1	Quiescent genic
chr20	59460000	59460200	E4	HAP1	Accessible only
chr20	59460200	59460600	E8	HAP1	Quiescent genic
chr20	59460600	59461000	E4	HAP1	Accessible only
chr20	59461000	59461600	E8	HAP1	Quiescent genic
chr20	59461600	59462600	E4	HAP1	Accessible only
chr20	59462600	59464200	E8	HAP1	Quiescent genic
chr20	59464200	59464400	E13	HAP1	Weak repressed polycomb
chr20	59464400	59464600	E4	HAP1	Accessible only
chr20	59464600	59465600	E13	HAP1	Weak repressed polycomb
chr20	59465600	59466600	E4	HAP1	Accessible only
chr20	59466600	59468000	E8	HAP1	Quiescent genic
chr20	59468000	59470800	E4	HAP1	Accessible only
chr20	59470800	59481200	E13	HAP1	Weak repressed polycomb
chr20	59481200	59481400	E4	HAP1	Accessible only
chr20	59481400	59482200	E13	HAP1	Weak repressed polycomb
chr20	59482200	59483000	E4	HAP1	Accessible only
chr20	59483000	59484200	E8	HAP1	Quiescent genic
chr20	59484200	59484800	E4	HAP1	Accessible only
chr20	59484800	59493800	E13	HAP1	Weak repressed polycomb
chr20	59493800	59495000	E12	HAP1	Repressed polycomb
chr20	59495000	59496400	E5	HAP1	Accessible near gene
chr20	59496400	59514800	E13	HAP1	Weak repressed polycomb
chr20	59514800	59516400	E4	HAP1	Accessible only
chr20	59516400	59519400	E8	HAP1	Quiescent genic
chr20	59519400	59519800	E4	HAP1	Accessible only
chr20	59519800	59525200	E13	HAP1	Weak repressed polycomb
chr20	59525200	59525800	E12	HAP1	Repressed polycomb
chr20	59525800	59527800	E13	HAP1	Weak repressed polycomb
chr20	59527800	59528200	E12	HAP1	Repressed polycomb
chr20	59528200	59532200	E13	HAP1	Weak repressed polycomb
chr20	59532200	59559200	E14	HAP1	Quiescent
chr20	59559200	59560200	E4	HAP1	Accessible only
chr20	59560200	59561200	E13	HAP1	Weak repressed polycomb
chr20	59561200	59561400	E4	HAP1	Accessible only
chr20	59561400	59564200	E8	HAP1	Quiescent genic
chr20	59564200	59564400	E4	HAP1	Accessible only
chr20	59564400	59565800	E8	HAP1	Quiescent genic
chr20	59565800	59569000	E4	HAP1	Accessible only
chr20	59569000	59571200	E13	HAP1	Weak repressed polycomb
chr20	59571200	59572200	E4	HAP1	Accessible only
chr20	59572200	59573600	E8	HAP1	Quiescent genic
chr20	59573600	59574000	E4	HAP1	Accessible only
chr20	59574000	59576800	E5	HAP1	Accessible near gene
chr20	59576800	59577400	E12	HAP1	Repressed polycomb
chr20	59577400	59580200	E5	HAP1	Accessible near gene
chr20	59580200	59583400	E13	HAP1	Weak repressed polycomb
chr20	59583400	59586200	E5	HAP1	Accessible near gene
chr20	59586200	59587600	E13	HAP1	Weak repressed polycomb
chr20	59587600	59589400	E4	HAP1	Accessible only
chr20	59589400	59596800	E13	HAP1	Weak repressed polycomb
chr20	59596800	59597200	E4	HAP1	Accessible only
chr20	59597200	59600200	E5	HAP1	Accessible near gene
chr20	59600200	59602200	E13	HAP1	Weak repressed polycomb
chr20	59602200	59607800	E12	HAP1	Repressed polycomb
chr20	59607800	59612000	E13	HAP1	Weak repressed polycomb
chr20	59612000	59612200	E4	HAP1	Accessible only
chr20	59612200	59618000	E13	HAP1	Weak repressed polycomb
chr20	59618000	59618400	E5	HAP1	Accessible near gene
chr20	59618400	59618600	E12	HAP1	Repressed polycomb
chr20	59618600	59621000	E13	HAP1	Weak repressed polycomb
chr20	59621000	59621400	E4	HAP1	Accessible only
chr20	59621400	59623400	E13	HAP1	Weak repressed polycomb
chr20	59623400	59624600	E4	HAP1	Accessible only
chr20	59624600	59628200	E8	HAP1	Quiescent genic
chr20	59628200	59628800	E4	HAP1	Accessible only
chr20	59628800	59632000	E15	HAP1	Heterochromatin
chr20	59632000	59642600	E14	HAP1	Quiescent
chr20	59642600	59643800	E13	HAP1	Weak repressed polycomb
chr20	59643800	59645000	E4	HAP1	Accessible only
chr20	59645000	59645600	E8	HAP1	Quiescent genic
chr20	59645600	59646200	E4	HAP1	Accessible only
chr20	59646200	59663000	E14	HAP1	Quiescent
chr20	59663000	59664600	E4	HAP1	Accessible only
chr20	59664600	59666800	E13	HAP1	Weak repressed polycomb
chr20	59666800	59668000	E4	HAP1	Accessible only
chr20	59668000	59670800	E8	HAP1	Quiescent genic
chr20	59670800	59674200	E4	HAP1	Accessible only
chr20	59674200	59675400	E13	HAP1	Weak repressed polycomb
chr20	59675400	59675600	E4	HAP1	Accessible only
chr20	59675600	59676800	E5	HAP1	Accessible near gene
chr20	59676800	59677200	E4	HAP1	Accessible only
chr20	59677200	59682600	E13	HAP1	Weak repressed polycomb
chr20	59682600	59683000	E4	HAP1	Accessible only
chr20	59683000	59684600	E8	HAP1	Quiescent genic
chr20	59684600	59685000	E4	HAP1	Accessible only
chr20	59685000	59689000	E15	HAP1	Heterochromatin
chr20	59689000	59690000	E4	HAP1	Accessible only
chr20	59690000	59718400	E14	HAP1	Quiescent
chr20	59718400	59721200	E13	HAP1	Weak repressed polycomb
chr20	59721200	59721400	E4	HAP1	Accessible only
chr20	59721400	59721600	E13	HAP1	Weak repressed polycomb
chr20	59721600	59722200	E8	HAP1	Quiescent genic
chr20	59722200	59723800	E4	HAP1	Accessible only
chr20	59723800	59724600	E13	HAP1	Weak repressed polycomb
chr20	59724600	59726200	E4	HAP1	Accessible only
chr20	59726200	59729000	E8	HAP1	Quiescent genic
chr20	59729000	59730800	E4	HAP1	Accessible only
chr20	59730800	59736200	E13	HAP1	Weak repressed polycomb
chr20	59736200	59737400	E4	HAP1	Accessible only
chr20	59737400	59738000	E13	HAP1	Weak repressed polycomb
chr20	59738000	59739200	E12	HAP1	Repressed polycomb
chr20	59739200	59740800	E13	HAP1	Weak repressed polycomb
chr20	59740800	59748200	E5	HAP1	Accessible near gene
chr20	59748200	59749400	E13	HAP1	Weak repressed polycomb
chr20	59749400	59751200	E12	HAP1	Repressed polycomb
chr20	59751200	59752800	E5	HAP1	Accessible near gene
chr20	59752800	59753400	E13	HAP1	Weak repressed polycomb
chr20	59753400	59755200	E12	HAP1	Repressed polycomb
chr20	59755200	59759200	E13	HAP1	Weak repressed polycomb
chr20	59759200	59760000	E4	HAP1	Accessible only
chr20	59760000	59761200	E8	HAP1	Quiescent genic
chr20	59761200	59761400	E4	HAP1	Accessible only
chr20	59761400	59765400	E8	HAP1	Quiescent genic
chr20	59765400	59766000	E4	HAP1	Accessible only
chr20	59766000	59767200	E8	HAP1	Quiescent genic
chr20	59767200	59767400	E4	HAP1	Accessible only
chr20	59767400	59768800	E8	HAP1	Quiescent genic
chr20	59768800	59769000	E4	HAP1	Accessible only
chr20	59769000	59770200	E8	HAP1	Quiescent genic
chr20	59770200	59771400	E4	HAP1	Accessible only
chr20	59771400	59772400	E13	HAP1	Weak repressed polycomb
chr20	59772400	59774000	E12	HAP1	Repressed polycomb
chr20	59774000	59774200	E13	HAP1	Weak repressed polycomb
chr20	59774200	59775000	E5	HAP1	Accessible near gene
chr20	59775000	59777000	E4	HAP1	Accessible only
chr20	59777000	59778400	E8	HAP1	Quiescent genic
chr20	59778400	59779200	E4	HAP1	Accessible only
chr20	59779200	59780600	E13	HAP1	Weak repressed polycomb
chr20	59780600	59781600	E4	HAP1	Accessible only
chr20	59781600	59782800	E8	HAP1	Quiescent genic
chr20	59782800	59783000	E10	HAP1	Enhancer
chr20	59783000	59783400	E4	HAP1	Accessible only
chr20	59783400	59784800	E8	HAP1	Quiescent genic
chr20	59784800	59785000	E4	HAP1	Accessible only
chr20	59785000	59787600	E5	HAP1	Accessible near gene
chr20	59787600	59789800	E13	HAP1	Weak repressed polycomb
chr20	59789800	59802000	E14	HAP1	Quiescent
chr20	59802000	59802600	E4	HAP1	Accessible only
chr20	59802600	59806000	E13	HAP1	Weak repressed polycomb
chr20	59806000	59806400	E4	HAP1	Accessible only
chr20	59806400	59808000	E8	HAP1	Quiescent genic
chr20	59808000	59814400	E5	HAP1	Accessible near gene
chr20	59814400	59817200	E13	HAP1	Weak repressed polycomb
chr20	59817200	59817800	E4	HAP1	Accessible only
chr20	59817800	59819000	E8	HAP1	Quiescent genic
chr20	59819000	59820000	E4	HAP1	Accessible only
chr20	59820000	59821200	E8	HAP1	Quiescent genic
chr20	59821200	59821600	E10	HAP1	Enhancer
chr20	59821600	59822400	E8	HAP1	Quiescent genic
chr20	59822400	59823200	E4	HAP1	Accessible only
chr20	59823200	59824000	E8	HAP1	Quiescent genic
chr20	59824000	59825800	E4	HAP1	Accessible only
chr20	59825800	59827800	E5	HAP1	Accessible near gene
chr20	59827800	59830800	E12	HAP1	Repressed polycomb
chr20	59830800	59831200	E5	HAP1	Accessible near gene
chr20	59831200	59831400	E12	HAP1	Repressed polycomb
chr20	59831400	59832000	E5	HAP1	Accessible near gene
chr20	59832000	59835800	E13	HAP1	Weak repressed polycomb
chr20	59835800	59837400	E12	HAP1	Repressed polycomb
chr20	59837400	59840200	E13	HAP1	Weak repressed polycomb
chr20	59840200	59855600	E14	HAP1	Quiescent
chr20	59855600	59861600	E15	HAP1	Heterochromatin
chr20	59861600	59899400	E14	HAP1	Quiescent
chr20	59899400	59900200	E10	HAP1	Enhancer
chr20	59900200	59904400	E14	HAP1	Quiescent
chr20	59904400	59904800	E13	HAP1	Weak repressed polycomb
chr20	59904800	59908800	E14	HAP1	Quiescent
chr20	59908800	59910200	E13	HAP1	Weak repressed polycomb
chr20	59910200	59918600	E14	HAP1	Quiescent
chr20	59918600	59919000	E10	HAP1	Enhancer
chr20	59919000	59924800	E14	HAP1	Quiescent
chr20	59924800	59926400	E10	HAP1	Enhancer
chr20	59926400	59927200	E8	HAP1	Quiescent genic
chr20	59927200	59927800	E10	HAP1	Enhancer
chr20	59927800	59928800	E8	HAP1	Quiescent genic
chr20	59928800	59931600	E10	HAP1	Enhancer
chr20	59931600	59932400	E11	HAP1	Enhancer open
chr20	59932400	59933800	E5	HAP1	Accessible near gene
chr20	59933800	59934600	E3	HAP1	Bivalent TSS
chr20	59934600	59934800	E4	HAP1	Accessible only
chr20	59934800	59936600	E8	HAP1	Quiescent genic
chr20	59936600	59937000	E10	HAP1	Enhancer
chr20	59937000	59937800	E8	HAP1	Quiescent genic
chr20	59937800	59938600	E10	HAP1	Enhancer
chr20	59938600	59939400	E4	HAP1	Accessible only
chr20	59939400	59940400	E3	HAP1	Bivalent TSS
chr20	59940400	59941200	E2	HAP1	Active TSS
chr20	59941200	59941600	E1	HAP1	Flanking active TSS
chr20	59941600	59942200	E9	HAP1	Genic Enhancer
chr20	59942200	59944800	E7	HAP1	Transcription
chr20	59944800	59945000	E11	HAP1	Enhancer open
chr20	59945000	59945200	E9	HAP1	Genic Enhancer
chr20	59945200	59945600	E11	HAP1	Enhancer open
chr20	59945600	59945800	E9	HAP1	Genic Enhancer
chr20	59945800	59946200	E11	HAP1	Enhancer open
chr20	59946200	59946800	E9	HAP1	Genic Enhancer
chr20	59946800	59947200	E10	HAP1	Enhancer
chr20	59947200	59948200	E8	HAP1	Quiescent genic
chr20	59948200	59948400	E10	HAP1	Enhancer
chr20	59948400	59949000	E8	HAP1	Quiescent genic
chr20	59949000	59949600	E10	HAP1	Enhancer
chr20	59949600	59955200	E8	HAP1	Quiescent genic
chr20	59955200	59955600	E4	HAP1	Accessible only
chr20	59955600	59958600	E8	HAP1	Quiescent genic
chr20	59958600	59959800	E4	HAP1	Accessible only
chr20	59959800	59988200	E14	HAP1	Quiescent
chr20	59988200	59988600	E15	HAP1	Heterochromatin
chr20	59988600	59989400	E4	HAP1	Accessible only
chr20	59989400	59991400	E8	HAP1	Quiescent genic
chr20	59991400	59992000	E4	HAP1	Accessible only
chr20	59992000	59993800	E8	HAP1	Quiescent genic
chr20	59993800	59994000	E4	HAP1	Accessible only
chr20	59994000	59995200	E8	HAP1	Quiescent genic
chr20	59995200	59995400	E4	HAP1	Accessible only
chr20	59995400	59996000	E8	HAP1	Quiescent genic
chr20	59996000	59996200	E4	HAP1	Accessible only
chr20	59996200	60000400	E8	HAP1	Quiescent genic
chr20	60000400	60000600	E4	HAP1	Accessible only
chr20	60000600	60004400	E8	HAP1	Quiescent genic
chr20	60004400	60004600	E4	HAP1	Accessible only
chr20	60004600	60006200	E8	HAP1	Quiescent genic
chr20	60006200	60006600	E4	HAP1	Accessible only
chr20	60006600	60008800	E8	HAP1	Quiescent genic
chr20	60008800	60012600	E4	HAP1	Accessible only
chr20	60012600	60024600	E14	HAP1	Quiescent
chr20	60024600	60034400	E15	HAP1	Heterochromatin
chr20	60034400	60034600	E4	HAP1	Accessible only
chr20	60034600	60039000	E13	HAP1	Weak repressed polycomb
chr20	60039000	60052000	E14	HAP1	Quiescent
chr20	60052000	60052400	E4	HAP1	Accessible only
chr20	60052400	60055000	E8	HAP1	Quiescent genic
chr20	60055000	60056000	E4	HAP1	Accessible only
chr20	60056000	60057400	E8	HAP1	Quiescent genic
chr20	60057400	60059200	E4	HAP1	Accessible only
chr20	60059200	60060600	E8	HAP1	Quiescent genic
chr20	60060600	60061000	E4	HAP1	Accessible only
chr20	60061000	60065600	E8	HAP1	Quiescent genic
chr20	60065600	60066200	E4	HAP1	Accessible only
chr20	60066200	60067600	E8	HAP1	Quiescent genic
chr20	60067600	60067800	E4	HAP1	Accessible only
chr20	60067800	60078400	E15	HAP1	Heterochromatin
chr20	60078400	60079800	E4	HAP1	Accessible only
chr20	60079800	60080000	E8	HAP1	Quiescent genic
chr20	60080000	60087400	E14	HAP1	Quiescent
chr20	60087400	60087800	E8	HAP1	Quiescent genic
chr20	60087800	60088600	E4	HAP1	Accessible only
chr20	60088600	60102400	E15	HAP1	Heterochromatin
chr20	60102400	60102600	E4	HAP1	Accessible only
chr20	60102600	60102800	E15	HAP1	Heterochromatin
chr20	60102800	60103800	E8	HAP1	Quiescent genic
chr20	60103800	60104400	E4	HAP1	Accessible only
chr20	60104400	60123200	E15	HAP1	Heterochromatin
chr20	60123200	60123600	E4	HAP1	Accessible only
chr20	60123600	60132000	E15	HAP1	Heterochromatin
chr20	60132000	60138400	E14	HAP1	Quiescent
chr20	60138400	60138800	E4	HAP1	Accessible only
chr20	60138800	60145200	E14	HAP1	Quiescent
chr20	60145200	60147800	E15	HAP1	Heterochromatin
chr20	60147800	60193600	E14	HAP1	Quiescent
chr20	60193600	60194000	E4	HAP1	Accessible only
chr20	60194000	60200000	E8	HAP1	Quiescent genic
chr20	60200000	60200800	E4	HAP1	Accessible only
chr20	60200800	60201800	E8	HAP1	Quiescent genic
chr20	60201800	60202000	E15	HAP1	Heterochromatin
chr20	60202000	60202200	E4	HAP1	Accessible only
chr20	60202200	60209200	E15	HAP1	Heterochromatin
chr20	60209200	60209400	E4	HAP1	Accessible only
chr20	60209400	60209600	E15	HAP1	Heterochromatin
chr20	60209600	60210800	E8	HAP1	Quiescent genic
chr20	60210800	60211400	E4	HAP1	Accessible only
chr20	60211400	60215200	E8	HAP1	Quiescent genic
chr20	60215200	60215800	E4	HAP1	Accessible only
chr20	60215800	60225000	E15	HAP1	Heterochromatin
chr20	60225000	60225400	E4	HAP1	Accessible only
chr20	60225400	60227800	E15	HAP1	Heterochromatin
chr20	60227800	60239200	E14	HAP1	Quiescent
chr20	60239200	60255800	E15	HAP1	Heterochromatin
chr20	60255800	60256000	E4	HAP1	Accessible only
chr20	60256000	60256400	E15	HAP1	Heterochromatin
chr20	60256400	60256600	E4	HAP1	Accessible only
chr20	60256600	60257000	E15	HAP1	Heterochromatin
chr20	60257000	60260400	E8	HAP1	Quiescent genic
chr20	60260400	60260600	E4	HAP1	Accessible only
chr20	60260600	60263200	E8	HAP1	Quiescent genic
chr20	60263200	60263400	E4	HAP1	Accessible only
chr20	60263400	60265800	E8	HAP1	Quiescent genic
chr20	60265800	60267000	E4	HAP1	Accessible only
chr20	60267000	60298200	E15	HAP1	Heterochromatin
chr20	60298200	60300400	E4	HAP1	Accessible only
chr20	60300400	60308200	E15	HAP1	Heterochromatin
chr20	60308200	60309200	E4	HAP1	Accessible only
chr20	60309200	60367200	E15	HAP1	Heterochromatin
chr20	60367200	60381800	E14	HAP1	Quiescent
chr20	60381800	60396200	E15	HAP1	Heterochromatin
chr20	60396200	60420000	E14	HAP1	Quiescent
chr20	60420000	60438600	E15	HAP1	Heterochromatin
chr20	60438600	60445000	E14	HAP1	Quiescent
chr20	60445000	60539200	E15	HAP1	Heterochromatin
chr20	60539200	60547600	E14	HAP1	Quiescent
chr20	60547600	60561800	E15	HAP1	Heterochromatin
chr20	60561800	60563200	E14	HAP1	Quiescent
chr20	60563200	60606200	E15	HAP1	Heterochromatin
chr20	60606200	60611600	E14	HAP1	Quiescent
chr20	60611600	60623800	E15	HAP1	Heterochromatin
chr20	60623800	60627000	E14	HAP1	Quiescent
chr20	60627000	60630400	E15	HAP1	Heterochromatin
chr20	60630400	60633600	E14	HAP1	Quiescent
chr20	60633600	60657800	E15	HAP1	Heterochromatin
chr20	60657800	60658200	E4	HAP1	Accessible only
chr20	60658200	60663200	E14	HAP1	Quiescent
chr20	60663200	60708600	E15	HAP1	Heterochromatin
chr20	60708600	60715200	E14	HAP1	Quiescent
chr20	60715200	60746200	E15	HAP1	Heterochromatin
chr20	60746200	60747600	E14	HAP1	Quiescent
chr20	60747600	60754600	E15	HAP1	Heterochromatin
chr20	60754600	60761000	E14	HAP1	Quiescent
chr20	60761000	60797400	E15	HAP1	Heterochromatin
chr20	60797400	60805400	E14	HAP1	Quiescent
chr20	60805400	60809200	E15	HAP1	Heterochromatin
chr20	60809200	60811000	E14	HAP1	Quiescent
chr20	60811000	60834600	E15	HAP1	Heterochromatin
chr20	60834600	60842200	E14	HAP1	Quiescent
chr20	60842200	60871000	E15	HAP1	Heterochromatin
chr20	60871000	60871200	E4	HAP1	Accessible only
chr20	60871200	60894000	E15	HAP1	Heterochromatin
chr20	60894000	60902800	E14	HAP1	Quiescent
chr20	60902800	60903600	E4	HAP1	Accessible only
chr20	60903600	60908000	E15	HAP1	Heterochromatin
chr20	60908000	60915600	E14	HAP1	Quiescent
chr20	60915600	60953800	E15	HAP1	Heterochromatin
chr20	60953800	60954200	E14	HAP1	Quiescent
chr20	60954200	60959000	E15	HAP1	Heterochromatin
chr20	60959000	60959200	E4	HAP1	Accessible only
chr20	60959200	60960600	E8	HAP1	Quiescent genic
chr20	60960600	60960800	E4	HAP1	Accessible only
chr20	60960800	60961400	E8	HAP1	Quiescent genic
chr20	60961400	60962000	E4	HAP1	Accessible only
chr20	60962000	60966000	E8	HAP1	Quiescent genic
chr20	60966000	60967200	E4	HAP1	Accessible only
chr20	60967200	61023400	E15	HAP1	Heterochromatin
chr20	61023400	61024800	E4	HAP1	Accessible only
chr20	61024800	61032800	E15	HAP1	Heterochromatin
chr20	61032800	61038800	E14	HAP1	Quiescent
chr20	61038800	61056400	E15	HAP1	Heterochromatin
chr20	61056400	61058000	E4	HAP1	Accessible only
chr20	61058000	61067600	E15	HAP1	Heterochromatin
chr20	61067600	61068800	E4	HAP1	Accessible only
chr20	61068800	61071000	E8	HAP1	Quiescent genic
chr20	61071000	61076200	E15	HAP1	Heterochromatin
chr20	61076200	61080600	E14	HAP1	Quiescent
chr20	61080600	61105200	E15	HAP1	Heterochromatin
chr20	61105200	61105800	E4	HAP1	Accessible only
chr20	61105800	61113600	E15	HAP1	Heterochromatin
chr20	61113600	61114200	E4	HAP1	Accessible only
chr20	61114200	61120600	E15	HAP1	Heterochromatin
chr20	61120600	61121000	E4	HAP1	Accessible only
chr20	61121000	61125800	E15	HAP1	Heterochromatin
chr20	61125800	61126800	E4	HAP1	Accessible only
chr20	61126800	61129800	E8	HAP1	Quiescent genic
chr20	61129800	61130400	E4	HAP1	Accessible only
chr20	61130400	61132200	E8	HAP1	Quiescent genic
chr20	61132200	61133200	E4	HAP1	Accessible only
chr20	61133200	61136000	E8	HAP1	Quiescent genic
chr20	61136000	61136800	E4	HAP1	Accessible only
chr20	61136800	61138200	E8	HAP1	Quiescent genic
chr20	61138200	61138600	E15	HAP1	Heterochromatin
chr20	61138600	61138800	E4	HAP1	Accessible only
chr20	61138800	61162600	E15	HAP1	Heterochromatin
chr20	61162600	61163400	E4	HAP1	Accessible only
chr20	61163400	61181000	E15	HAP1	Heterochromatin
chr20	61181000	61190200	E14	HAP1	Quiescent
chr20	61190200	61190400	E4	HAP1	Accessible only
chr20	61190400	61191200	E15	HAP1	Heterochromatin
chr20	61191200	61191400	E4	HAP1	Accessible only
chr20	61191400	61196200	E15	HAP1	Heterochromatin
chr20	61196200	61196600	E4	HAP1	Accessible only
chr20	61196600	61207800	E15	HAP1	Heterochromatin
chr20	61207800	61212800	E14	HAP1	Quiescent
chr20	61212800	61214200	E15	HAP1	Heterochromatin
chr20	61214200	61226400	E14	HAP1	Quiescent
chr20	61226400	61227000	E4	HAP1	Accessible only
chr20	61227000	61229200	E8	HAP1	Quiescent genic
chr20	61229200	61230800	E4	HAP1	Accessible only
chr20	61230800	61231400	E8	HAP1	Quiescent genic
chr20	61231400	61231600	E4	HAP1	Accessible only
chr20	61231600	61232200	E8	HAP1	Quiescent genic
chr20	61232200	61232800	E4	HAP1	Accessible only
chr20	61232800	61242400	E15	HAP1	Heterochromatin
chr20	61242400	61242600	E4	HAP1	Accessible only
chr20	61242600	61245200	E8	HAP1	Quiescent genic
chr20	61245200	61245400	E4	HAP1	Accessible only
chr20	61245400	61246200	E8	HAP1	Quiescent genic
chr20	61246200	61248400	E4	HAP1	Accessible only
chr20	61248400	61249600	E13	HAP1	Weak repressed polycomb
chr20	61249600	61254800	E12	HAP1	Repressed polycomb
chr20	61254800	61257600	E13	HAP1	Weak repressed polycomb
chr20	61257600	61258200	E4	HAP1	Accessible only
chr20	61258200	61260600	E8	HAP1	Quiescent genic
chr20	61260600	61263600	E4	HAP1	Accessible only
chr20	61263600	61268000	E8	HAP1	Quiescent genic
chr20	61268000	61268400	E4	HAP1	Accessible only
chr20	61268400	61271400	E8	HAP1	Quiescent genic
chr20	61271400	61272200	E4	HAP1	Accessible only
chr20	61272200	61277800	E8	HAP1	Quiescent genic
chr20	61277800	61278000	E4	HAP1	Accessible only
chr20	61278000	61279200	E8	HAP1	Quiescent genic
chr20	61279200	61280000	E4	HAP1	Accessible only
chr20	61280000	61280600	E8	HAP1	Quiescent genic
chr20	61280600	61281600	E4	HAP1	Accessible only
chr20	61281600	61285200	E15	HAP1	Heterochromatin
chr20	61285200	61286600	E4	HAP1	Accessible only
chr20	61286600	61287400	E8	HAP1	Quiescent genic
chr20	61287400	61288800	E4	HAP1	Accessible only
chr20	61288800	61291400	E15	HAP1	Heterochromatin
chr20	61291400	61296000	E4	HAP1	Accessible only
chr20	61296000	61297400	E8	HAP1	Quiescent genic
chr20	61297400	61298000	E4	HAP1	Accessible only
chr20	61298000	61299000	E8	HAP1	Quiescent genic
chr20	61299000	61301000	E4	HAP1	Accessible only
chr20	61301000	61302200	E8	HAP1	Quiescent genic
chr20	61302200	61304000	E4	HAP1	Accessible only
chr20	61304000	61306800	E8	HAP1	Quiescent genic
chr20	61306800	61307000	E4	HAP1	Accessible only
chr20	61307000	61307600	E8	HAP1	Quiescent genic
chr20	61307600	61311000	E4	HAP1	Accessible only
chr20	61311000	61313000	E15	HAP1	Heterochromatin
chr20	61313000	61313400	E4	HAP1	Accessible only
chr20	61313400	61320400	E15	HAP1	Heterochromatin
chr20	61320400	61321800	E4	HAP1	Accessible only
chr20	61321800	61322600	E8	HAP1	Quiescent genic
chr20	61322600	61322800	E4	HAP1	Accessible only
chr20	61322800	61327800	E8	HAP1	Quiescent genic
chr20	61327800	61328000	E10	HAP1	Enhancer
chr20	61328000	61329200	E8	HAP1	Quiescent genic
chr20	61329200	61329400	E4	HAP1	Accessible only
chr20	61329400	61331200	E8	HAP1	Quiescent genic
chr20	61331200	61332600	E4	HAP1	Accessible only
chr20	61332600	61342000	E15	HAP1	Heterochromatin
chr20	61342000	61342800	E4	HAP1	Accessible only
chr20	61342800	61345800	E13	HAP1	Weak repressed polycomb
chr20	61345800	61346400	E4	HAP1	Accessible only
chr20	61346400	61349200	E8	HAP1	Quiescent genic
chr20	61349200	61350800	E4	HAP1	Accessible only
chr20	61350800	61352800	E13	HAP1	Weak repressed polycomb
chr20	61352800	61353400	E4	HAP1	Accessible only
chr20	61353400	61354000	E8	HAP1	Quiescent genic
chr20	61354000	61354800	E4	HAP1	Accessible only
chr20	61354800	61356200	E8	HAP1	Quiescent genic
chr20	61356200	61356600	E4	HAP1	Accessible only
chr20	61356600	61356800	E8	HAP1	Quiescent genic
chr20	61356800	61357200	E4	HAP1	Accessible only
chr20	61357200	61358200	E8	HAP1	Quiescent genic
chr20	61358200	61358400	E4	HAP1	Accessible only
chr20	61358400	61359400	E8	HAP1	Quiescent genic
chr20	61359400	61359600	E4	HAP1	Accessible only
chr20	61359600	61361600	E8	HAP1	Quiescent genic
chr20	61361600	61362800	E4	HAP1	Accessible only
chr20	61362800	61364200	E8	HAP1	Quiescent genic
chr20	61364200	61364400	E15	HAP1	Heterochromatin
chr20	61364400	61364600	E4	HAP1	Accessible only
chr20	61364600	61365400	E15	HAP1	Heterochromatin
chr20	61365400	61365600	E4	HAP1	Accessible only
chr20	61365600	61367000	E8	HAP1	Quiescent genic
chr20	61367000	61367200	E4	HAP1	Accessible only
chr20	61367200	61370000	E8	HAP1	Quiescent genic
chr20	61370000	61373800	E4	HAP1	Accessible only
chr20	61373800	61385800	E15	HAP1	Heterochromatin
chr20	61385800	61386000	E4	HAP1	Accessible only
chr20	61386000	61387400	E8	HAP1	Quiescent genic
chr20	61387400	61388600	E4	HAP1	Accessible only
chr20	61388600	61389800	E8	HAP1	Quiescent genic
chr20	61389800	61391000	E4	HAP1	Accessible only
chr20	61391000	61392200	E8	HAP1	Quiescent genic
chr20	61392200	61392400	E4	HAP1	Accessible only
chr20	61392400	61393200	E8	HAP1	Quiescent genic
chr20	61393200	61393400	E4	HAP1	Accessible only
chr20	61393400	61396000	E8	HAP1	Quiescent genic
chr20	61396000	61396200	E4	HAP1	Accessible only
chr20	61396200	61398400	E8	HAP1	Quiescent genic
chr20	61398400	61398600	E4	HAP1	Accessible only
chr20	61398600	61399600	E8	HAP1	Quiescent genic
chr20	61399600	61400800	E4	HAP1	Accessible only
chr20	61400800	61401800	E8	HAP1	Quiescent genic
chr20	61401800	61402000	E4	HAP1	Accessible only
chr20	61402000	61404400	E8	HAP1	Quiescent genic
chr20	61404400	61405400	E4	HAP1	Accessible only
chr20	61405400	61406000	E13	HAP1	Weak repressed polycomb
chr20	61406000	61406200	E4	HAP1	Accessible only
chr20	61406200	61412800	E13	HAP1	Weak repressed polycomb
chr20	61412800	61415200	E4	HAP1	Accessible only
chr20	61415200	61417400	E15	HAP1	Heterochromatin
chr20	61417400	61417800	E4	HAP1	Accessible only
chr20	61417800	61419000	E8	HAP1	Quiescent genic
chr20	61419000	61421200	E4	HAP1	Accessible only
chr20	61421200	61422800	E8	HAP1	Quiescent genic
chr20	61422800	61423000	E4	HAP1	Accessible only
chr20	61423000	61423800	E8	HAP1	Quiescent genic
chr20	61423800	61426000	E4	HAP1	Accessible only
chr20	61426000	61430400	E13	HAP1	Weak repressed polycomb
chr20	61430400	61432000	E4	HAP1	Accessible only
chr20	61432000	61433400	E8	HAP1	Quiescent genic
chr20	61433400	61433600	E10	HAP1	Enhancer
chr20	61433600	61437400	E11	HAP1	Enhancer open
chr20	61437400	61437600	E9	HAP1	Genic Enhancer
chr20	61437600	61438200	E11	HAP1	Enhancer open
chr20	61438200	61438800	E10	HAP1	Enhancer
chr20	61438800	61439400	E8	HAP1	Quiescent genic
chr20	61439400	61439600	E4	HAP1	Accessible only
chr20	61439600	61440400	E8	HAP1	Quiescent genic
chr20	61440400	61441400	E4	HAP1	Accessible only
chr20	61441400	61442200	E8	HAP1	Quiescent genic
chr20	61442200	61442400	E4	HAP1	Accessible only
chr20	61442400	61443200	E8	HAP1	Quiescent genic
chr20	61443200	61443400	E4	HAP1	Accessible only
chr20	61443400	61445200	E8	HAP1	Quiescent genic
chr20	61445200	61445600	E4	HAP1	Accessible only
chr20	61445600	61446600	E8	HAP1	Quiescent genic
chr20	61446600	61446800	E4	HAP1	Accessible only
chr20	61446800	61450600	E8	HAP1	Quiescent genic
chr20	61450600	61450800	E4	HAP1	Accessible only
chr20	61450800	61452400	E8	HAP1	Quiescent genic
chr20	61452400	61452600	E10	HAP1	Enhancer
chr20	61452600	61460000	E14	HAP1	Quiescent
chr20	61460000	61460200	E8	HAP1	Quiescent genic
chr20	61460200	61461000	E4	HAP1	Accessible only
chr20	61461000	61461400	E8	HAP1	Quiescent genic
chr20	61461400	61461800	E4	HAP1	Accessible only
chr20	61461800	61466600	E15	HAP1	Heterochromatin
chr20	61466600	61476800	E14	HAP1	Quiescent
chr20	61476800	61478400	E4	HAP1	Accessible only
chr20	61478400	61480200	E8	HAP1	Quiescent genic
chr20	61480200	61481000	E4	HAP1	Accessible only
chr20	61481000	61481200	E8	HAP1	Quiescent genic
chr20	61481200	61482600	E15	HAP1	Heterochromatin
chr20	61482600	61482800	E4	HAP1	Accessible only
chr20	61482800	61484400	E8	HAP1	Quiescent genic
chr20	61484400	61484600	E4	HAP1	Accessible only
chr20	61484600	61485600	E8	HAP1	Quiescent genic
chr20	61485600	61486600	E4	HAP1	Accessible only
chr20	61486600	61493800	E8	HAP1	Quiescent genic
chr20	61493800	61494000	E4	HAP1	Accessible only
chr20	61494000	61495000	E8	HAP1	Quiescent genic
chr20	61495000	61495600	E4	HAP1	Accessible only
chr20	61495600	61499000	E8	HAP1	Quiescent genic
chr20	61499000	61499200	E4	HAP1	Accessible only
chr20	61499200	61499800	E8	HAP1	Quiescent genic
chr20	61499800	61500000	E4	HAP1	Accessible only
chr20	61500000	61501400	E8	HAP1	Quiescent genic
chr20	61501400	61501800	E4	HAP1	Accessible only
chr20	61501800	61504000	E8	HAP1	Quiescent genic
chr20	61504000	61504200	E4	HAP1	Accessible only
chr20	61504200	61508400	E8	HAP1	Quiescent genic
chr20	61508400	61510400	E4	HAP1	Accessible only
chr20	61510400	61512000	E8	HAP1	Quiescent genic
chr20	61512000	61512200	E4	HAP1	Accessible only
chr20	61512200	61513400	E8	HAP1	Quiescent genic
chr20	61513400	61514000	E4	HAP1	Accessible only
chr20	61514000	61515200	E13	HAP1	Weak repressed polycomb
chr20	61515200	61517000	E5	HAP1	Accessible near gene
chr20	61517000	61517200	E13	HAP1	Weak repressed polycomb
chr20	61517200	61519400	E8	HAP1	Quiescent genic
chr20	61519400	61519600	E13	HAP1	Weak repressed polycomb
chr20	61519600	61520000	E4	HAP1	Accessible only
chr20	61520000	61521000	E13	HAP1	Weak repressed polycomb
chr20	61521000	61524000	E12	HAP1	Repressed polycomb
chr20	61524000	61530200	E13	HAP1	Weak repressed polycomb
chr20	61530200	61531800	E4	HAP1	Accessible only
chr20	61531800	61532600	E8	HAP1	Quiescent genic
chr20	61532600	61537800	E4	HAP1	Accessible only
chr20	61537800	61538600	E8	HAP1	Quiescent genic
chr20	61538600	61539800	E4	HAP1	Accessible only
chr20	61539800	61543800	E8	HAP1	Quiescent genic
chr20	61543800	61545800	E4	HAP1	Accessible only
chr20	61545800	61547400	E8	HAP1	Quiescent genic
chr20	61547400	61548200	E4	HAP1	Accessible only
chr20	61548200	61549600	E8	HAP1	Quiescent genic
chr20	61549600	61551000	E4	HAP1	Accessible only
chr20	61551000	61554400	E8	HAP1	Quiescent genic
chr20	61554400	61554800	E4	HAP1	Accessible only
chr20	61554800	61556600	E8	HAP1	Quiescent genic
chr20	61556600	61556800	E4	HAP1	Accessible only
chr20	61556800	61557600	E8	HAP1	Quiescent genic
chr20	61557600	61557800	E4	HAP1	Accessible only
chr20	61557800	61558400	E8	HAP1	Quiescent genic
chr20	61558400	61561400	E4	HAP1	Accessible only
chr20	61561400	61562800	E15	HAP1	Heterochromatin
chr20	61562800	61565000	E4	HAP1	Accessible only
chr20	61565000	61565600	E8	HAP1	Quiescent genic
chr20	61565600	61567600	E4	HAP1	Accessible only
chr20	61567600	61569000	E8	HAP1	Quiescent genic
chr20	61569000	61569200	E4	HAP1	Accessible only
chr20	61569200	61570600	E8	HAP1	Quiescent genic
chr20	61570600	61572200	E4	HAP1	Accessible only
chr20	61572200	61573600	E15	HAP1	Heterochromatin
chr20	61573600	61573800	E4	HAP1	Accessible only
chr20	61573800	61574200	E15	HAP1	Heterochromatin
chr20	61574200	61574400	E4	HAP1	Accessible only
chr20	61574400	61575000	E15	HAP1	Heterochromatin
chr20	61575000	61575200	E4	HAP1	Accessible only
chr20	61575200	61577200	E15	HAP1	Heterochromatin
chr20	61577200	61577600	E8	HAP1	Quiescent genic
chr20	61577600	61578400	E4	HAP1	Accessible only
chr20	61578400	61579000	E8	HAP1	Quiescent genic
chr20	61579000	61579200	E4	HAP1	Accessible only
chr20	61579200	61580600	E8	HAP1	Quiescent genic
chr20	61580600	61584400	E4	HAP1	Accessible only
chr20	61584400	61587000	E8	HAP1	Quiescent genic
chr20	61587000	61587600	E4	HAP1	Accessible only
chr20	61587600	61595200	E13	HAP1	Weak repressed polycomb
chr20	61595200	61596800	E4	HAP1	Accessible only
chr20	61596800	61601400	E5	HAP1	Accessible near gene
chr20	61601400	61604200	E4	HAP1	Accessible only
chr20	61604200	61607600	E15	HAP1	Heterochromatin
chr20	61607600	61609800	E4	HAP1	Accessible only
chr20	61609800	61610800	E8	HAP1	Quiescent genic
chr20	61610800	61611600	E4	HAP1	Accessible only
chr20	61611600	61614000	E8	HAP1	Quiescent genic
chr20	61614000	61614600	E4	HAP1	Accessible only
chr20	61614600	61616200	E8	HAP1	Quiescent genic
chr20	61616200	61616400	E4	HAP1	Accessible only
chr20	61616400	61618400	E8	HAP1	Quiescent genic
chr20	61618400	61618600	E4	HAP1	Accessible only
chr20	61618600	61622000	E13	HAP1	Weak repressed polycomb
chr20	61622000	61623600	E5	HAP1	Accessible near gene
chr20	61623600	61624000	E13	HAP1	Weak repressed polycomb
chr20	61624000	61628400	E12	HAP1	Repressed polycomb
chr20	61628400	61631600	E5	HAP1	Accessible near gene
chr20	61631600	61632600	E4	HAP1	Accessible only
chr20	61632600	61634600	E8	HAP1	Quiescent genic
chr20	61634600	61637200	E4	HAP1	Accessible only
chr20	61637200	61637800	E8	HAP1	Quiescent genic
chr20	61637800	61638000	E4	HAP1	Accessible only
chr20	61638000	61639200	E8	HAP1	Quiescent genic
chr20	61639200	61639400	E4	HAP1	Accessible only
chr20	61639400	61640000	E8	HAP1	Quiescent genic
chr20	61640000	61641400	E4	HAP1	Accessible only
chr20	61641400	61644200	E8	HAP1	Quiescent genic
chr20	61644200	61645000	E4	HAP1	Accessible only
chr20	61645000	61646200	E8	HAP1	Quiescent genic
chr20	61646200	61646600	E4	HAP1	Accessible only
chr20	61646600	61647800	E13	HAP1	Weak repressed polycomb
chr20	61647800	61648600	E4	HAP1	Accessible only
chr20	61648600	61649800	E8	HAP1	Quiescent genic
chr20	61649800	61650000	E4	HAP1	Accessible only
chr20	61650000	61651000	E8	HAP1	Quiescent genic
chr20	61651000	61652200	E4	HAP1	Accessible only
chr20	61652200	61654800	E8	HAP1	Quiescent genic
chr20	61654800	61657200	E4	HAP1	Accessible only
chr20	61657200	61658400	E13	HAP1	Weak repressed polycomb
chr20	61658400	61667400	E5	HAP1	Accessible near gene
chr20	61667400	61668400	E15	HAP1	Heterochromatin
chr20	61668400	61669600	E4	HAP1	Accessible only
chr20	61669600	61673200	E8	HAP1	Quiescent genic
chr20	61673200	61673600	E4	HAP1	Accessible only
chr20	61673600	61676400	E15	HAP1	Heterochromatin
chr20	61676400	61677400	E4	HAP1	Accessible only
chr20	61677400	61678600	E8	HAP1	Quiescent genic
chr20	61678600	61682200	E4	HAP1	Accessible only
chr20	61682200	61684000	E8	HAP1	Quiescent genic
chr20	61684000	61687200	E4	HAP1	Accessible only
chr20	61687200	61690000	E8	HAP1	Quiescent genic
chr20	61690000	61691200	E4	HAP1	Accessible only
chr20	61691200	61693000	E13	HAP1	Weak repressed polycomb
chr20	61693000	61693600	E4	HAP1	Accessible only
chr20	61693600	61695600	E13	HAP1	Weak repressed polycomb
chr20	61695600	61699000	E5	HAP1	Accessible near gene
chr20	61699000	61699800	E8	HAP1	Quiescent genic
chr20	61699800	61701600	E4	HAP1	Accessible only
chr20	61701600	61703000	E13	HAP1	Weak repressed polycomb
chr20	61703000	61703400	E12	HAP1	Repressed polycomb
chr20	61703400	61704600	E13	HAP1	Weak repressed polycomb
chr20	61704600	61709200	E5	HAP1	Accessible near gene
chr20	61709200	61710000	E8	HAP1	Quiescent genic
chr20	61710000	61714000	E4	HAP1	Accessible only
chr20	61714000	61715800	E8	HAP1	Quiescent genic
chr20	61715800	61719000	E4	HAP1	Accessible only
chr20	61719000	61720000	E13	HAP1	Weak repressed polycomb
chr20	61720000	61722000	E4	HAP1	Accessible only
chr20	61722000	61724200	E13	HAP1	Weak repressed polycomb
chr20	61724200	61725600	E4	HAP1	Accessible only
chr20	61725600	61725800	E8	HAP1	Quiescent genic
chr20	61725800	61726200	E4	HAP1	Accessible only
chr20	61726200	61728000	E8	HAP1	Quiescent genic
chr20	61728000	61729400	E4	HAP1	Accessible only
chr20	61729400	61730400	E8	HAP1	Quiescent genic
chr20	61730400	61730600	E13	HAP1	Weak repressed polycomb
chr20	61730600	61741800	E5	HAP1	Accessible near gene
chr20	61741800	61743000	E12	HAP1	Repressed polycomb
chr20	61743000	61747000	E5	HAP1	Accessible near gene
chr20	61747000	61747400	E4	HAP1	Accessible only
chr20	61747400	61749800	E8	HAP1	Quiescent genic
chr20	61749800	61750000	E4	HAP1	Accessible only
chr20	61750000	61752400	E8	HAP1	Quiescent genic
chr20	61752400	61752600	E10	HAP1	Enhancer
chr20	61752600	61752800	E4	HAP1	Accessible only
chr20	61752800	61754000	E8	HAP1	Quiescent genic
chr20	61754000	61754800	E4	HAP1	Accessible only
chr20	61754800	61755800	E8	HAP1	Quiescent genic
chr20	61755800	61756400	E4	HAP1	Accessible only
chr20	61756400	61759600	E5	HAP1	Accessible near gene
chr20	61759600	61761200	E12	HAP1	Repressed polycomb
chr20	61761200	61770000	E5	HAP1	Accessible near gene
chr20	61770000	61770600	E4	HAP1	Accessible only
chr20	61770600	61772200	E8	HAP1	Quiescent genic
chr20	61772200	61774400	E4	HAP1	Accessible only
chr20	61774400	61776000	E8	HAP1	Quiescent genic
chr20	61776000	61776800	E4	HAP1	Accessible only
chr20	61776800	61777200	E13	HAP1	Weak repressed polycomb
chr20	61777200	61777400	E4	HAP1	Accessible only
chr20	61777400	61778600	E13	HAP1	Weak repressed polycomb
chr20	61778600	61779000	E4	HAP1	Accessible only
chr20	61779000	61779600	E13	HAP1	Weak repressed polycomb
chr20	61779600	61780400	E4	HAP1	Accessible only
chr20	61780400	61784800	E13	HAP1	Weak repressed polycomb
chr20	61784800	61785800	E5	HAP1	Accessible near gene
chr20	61785800	61786400	E4	HAP1	Accessible only
chr20	61786400	61787800	E8	HAP1	Quiescent genic
chr20	61787800	61789600	E4	HAP1	Accessible only
chr20	61789600	61791400	E8	HAP1	Quiescent genic
chr20	61791400	61792000	E4	HAP1	Accessible only
chr20	61792000	61794200	E8	HAP1	Quiescent genic
chr20	61794200	61794800	E4	HAP1	Accessible only
chr20	61794800	61795600	E13	HAP1	Weak repressed polycomb
chr20	61795600	61801400	E5	HAP1	Accessible near gene
chr20	61801400	61817200	E12	HAP1	Repressed polycomb
chr20	61817200	61822200	E5	HAP1	Accessible near gene
chr20	61822200	61823800	E13	HAP1	Weak repressed polycomb
chr20	61823800	61826200	E8	HAP1	Quiescent genic
chr20	61826200	61826400	E4	HAP1	Accessible only
chr20	61826400	61829000	E8	HAP1	Quiescent genic
chr20	61829000	61829600	E4	HAP1	Accessible only
chr20	61829600	61834800	E5	HAP1	Accessible near gene
chr20	61834800	61835000	E8	HAP1	Quiescent genic
chr20	61835000	61835400	E5	HAP1	Accessible near gene
chr20	61835400	61836200	E4	HAP1	Accessible only
chr20	61836200	61836800	E5	HAP1	Accessible near gene
chr20	61836800	61839400	E4	HAP1	Accessible only
chr20	61839400	61839600	E10	HAP1	Enhancer
chr20	61839600	61839800	E8	HAP1	Quiescent genic
chr20	61839800	61842000	E4	HAP1	Accessible only
chr20	61842000	61844400	E13	HAP1	Weak repressed polycomb
chr20	61844400	61854400	E5	HAP1	Accessible near gene
chr20	61854400	61855800	E13	HAP1	Weak repressed polycomb
chr20	61855800	61858000	E4	HAP1	Accessible only
chr20	61858000	61858600	E8	HAP1	Quiescent genic
chr20	61858600	61865200	E5	HAP1	Accessible near gene
chr20	61865200	61866600	E13	HAP1	Weak repressed polycomb
chr20	61866600	61867200	E12	HAP1	Repressed polycomb
chr20	61867200	61868200	E13	HAP1	Weak repressed polycomb
chr20	61868200	61878600	E5	HAP1	Accessible near gene
chr20	61878600	61886400	E12	HAP1	Repressed polycomb
chr20	61886400	61888600	E5	HAP1	Accessible near gene
chr20	61888600	61891000	E13	HAP1	Weak repressed polycomb
chr20	61891000	61892600	E4	HAP1	Accessible only
chr20	61892600	61894000	E13	HAP1	Weak repressed polycomb
chr20	61894000	61898600	E5	HAP1	Accessible near gene
chr20	61898600	61906200	E12	HAP1	Repressed polycomb
chr20	61906200	61910800	E5	HAP1	Accessible near gene
chr20	61910800	61912800	E13	HAP1	Weak repressed polycomb
chr20	61912800	61919600	E5	HAP1	Accessible near gene
chr20	61919600	61922400	E13	HAP1	Weak repressed polycomb
chr20	61922400	61938200	E5	HAP1	Accessible near gene
chr20	61938200	61939000	E12	HAP1	Repressed polycomb
chr20	61939000	61943000	E5	HAP1	Accessible near gene
chr20	61943000	61948800	E13	HAP1	Weak repressed polycomb
chr20	61948800	61954200	E5	HAP1	Accessible near gene
chr20	61954200	61955000	E4	HAP1	Accessible only
chr20	61955000	61956200	E8	HAP1	Quiescent genic
chr20	61956200	61956600	E10	HAP1	Enhancer
chr20	61956600	61958000	E8	HAP1	Quiescent genic
chr20	61958000	61958200	E4	HAP1	Accessible only
chr20	61958200	61958400	E8	HAP1	Quiescent genic
chr20	61958400	61962000	E13	HAP1	Weak repressed polycomb
chr20	61962000	61963800	E4	HAP1	Accessible only
chr20	61963800	61964600	E13	HAP1	Weak repressed polycomb
chr20	61964600	61969000	E5	HAP1	Accessible near gene
chr20	61969000	61970600	E4	HAP1	Accessible only
chr20	61970600	61972200	E8	HAP1	Quiescent genic
chr20	61972200	61972400	E7	HAP1	Transcription
chr20	61972400	61974200	E6	HAP1	Strong transcription
chr20	61974200	61975800	E5	HAP1	Accessible near gene
chr20	61975800	61976000	E10	HAP1	Enhancer
chr20	61976000	61977000	E11	HAP1	Enhancer open
chr20	61977000	61977800	E4	HAP1	Accessible only
chr20	61977800	61978400	E8	HAP1	Quiescent genic
chr20	61978400	61984000	E5	HAP1	Accessible near gene
chr20	61984000	61986000	E6	HAP1	Strong transcription
chr20	61986000	61989800	E7	HAP1	Transcription
chr20	61989800	61990200	E6	HAP1	Strong transcription
chr20	61990200	61993000	E7	HAP1	Transcription
chr20	61993000	61994000	E6	HAP1	Strong transcription
chr20	61994000	61998000	E7	HAP1	Transcription
chr20	61998000	62013000	E6	HAP1	Strong transcription
chr20	62013000	62024400	E5	HAP1	Accessible near gene
chr20	62024400	62025400	E8	HAP1	Quiescent genic
chr20	62025400	62026200	E5	HAP1	Accessible near gene
chr20	62026200	62027000	E4	HAP1	Accessible only
chr20	62027000	62027600	E8	HAP1	Quiescent genic
chr20	62027600	62031000	E4	HAP1	Accessible only
chr20	62031000	62031600	E8	HAP1	Quiescent genic
chr20	62031600	62033400	E4	HAP1	Accessible only
chr20	62033400	62037600	E8	HAP1	Quiescent genic
chr20	62037600	62038600	E4	HAP1	Accessible only
chr20	62038600	62039200	E8	HAP1	Quiescent genic
chr20	62039200	62039400	E4	HAP1	Accessible only
chr20	62039400	62040000	E8	HAP1	Quiescent genic
chr20	62040000	62042200	E4	HAP1	Accessible only
chr20	62042200	62043400	E6	HAP1	Strong transcription
chr20	62043400	62052400	E5	HAP1	Accessible near gene
chr20	62052400	62057600	E6	HAP1	Strong transcription
chr20	62057600	62059000	E7	HAP1	Transcription
chr20	62059000	62059800	E6	HAP1	Strong transcription
chr20	62059800	62061200	E5	HAP1	Accessible near gene
chr20	62061200	62061400	E6	HAP1	Strong transcription
chr20	62061400	62061800	E7	HAP1	Transcription
chr20	62061800	62062800	E8	HAP1	Quiescent genic
chr20	62062800	62063000	E10	HAP1	Enhancer
chr20	62063000	62066400	E3	HAP1	Bivalent TSS
chr20	62066400	62066800	E2	HAP1	Active TSS
chr20	62066800	62067400	E3	HAP1	Bivalent TSS
chr20	62067400	62070400	E5	HAP1	Accessible near gene
chr20	62070400	62070600	E4	HAP1	Accessible only
chr20	62070600	62080200	E15	HAP1	Heterochromatin
chr20	62080200	62085000	E13	HAP1	Weak repressed polycomb
chr20	62085000	62085600	E4	HAP1	Accessible only
chr20	62085600	62086600	E13	HAP1	Weak repressed polycomb
chr20	62086600	62087600	E12	HAP1	Repressed polycomb
chr20	62087600	62091400	E13	HAP1	Weak repressed polycomb
chr20	62091400	62092600	E4	HAP1	Accessible only
chr20	62092600	62095000	E8	HAP1	Quiescent genic
chr20	62095000	62096000	E4	HAP1	Accessible only
chr20	62096000	62104400	E5	HAP1	Accessible near gene
chr20	62104400	62105600	E4	HAP1	Accessible only
chr20	62105600	62106800	E8	HAP1	Quiescent genic
chr20	62106800	62108200	E4	HAP1	Accessible only
chr20	62108200	62112200	E15	HAP1	Heterochromatin
chr20	62112200	62114200	E4	HAP1	Accessible only
chr20	62114200	62114800	E8	HAP1	Quiescent genic
chr20	62114800	62115400	E4	HAP1	Accessible only
chr20	62115400	62116600	E13	HAP1	Weak repressed polycomb
chr20	62116600	62121200	E5	HAP1	Accessible near gene
chr20	62121200	62121600	E3	HAP1	Bivalent TSS
chr20	62121600	62122000	E2	HAP1	Active TSS
chr20	62122000	62123400	E3	HAP1	Bivalent TSS
chr20	62123400	62124000	E2	HAP1	Active TSS
chr20	62124000	62124400	E3	HAP1	Bivalent TSS
chr20	62124400	62141600	E6	HAP1	Strong transcription
chr20	62141600	62143800	E2	HAP1	Active TSS
chr20	62143800	62145400	E3	HAP1	Bivalent TSS
chr20	62145400	62145800	E6	HAP1	Strong transcription
chr20	62145800	62161200	E5	HAP1	Accessible near gene
chr20	62161200	62162000	E6	HAP1	Strong transcription
chr20	62162000	62162600	E7	HAP1	Transcription
chr20	62162600	62168600	E6	HAP1	Strong transcription
chr20	62168600	62172400	E5	HAP1	Accessible near gene
chr20	62172400	62175800	E6	HAP1	Strong transcription
chr20	62175800	62177000	E5	HAP1	Accessible near gene
chr20	62177000	62177600	E6	HAP1	Strong transcription
chr20	62177600	62178800	E5	HAP1	Accessible near gene
chr20	62178800	62179400	E6	HAP1	Strong transcription
chr20	62179400	62179800	E4	HAP1	Accessible only
chr20	62179800	62181200	E8	HAP1	Quiescent genic
chr20	62181200	62182000	E10	HAP1	Enhancer
chr20	62182000	62182400	E1	HAP1	Flanking active TSS
chr20	62182400	62183400	E2	HAP1	Active TSS
chr20	62183400	62183600	E1	HAP1	Flanking active TSS
chr20	62183600	62184000	E2	HAP1	Active TSS
chr20	62184000	62184400	E1	HAP1	Flanking active TSS
chr20	62184400	62185200	E4	HAP1	Accessible only
chr20	62185200	62185800	E8	HAP1	Quiescent genic
chr20	62185800	62186000	E4	HAP1	Accessible only
chr20	62186000	62186600	E8	HAP1	Quiescent genic
chr20	62186600	62186800	E4	HAP1	Accessible only
chr20	62186800	62190600	E8	HAP1	Quiescent genic
chr20	62190600	62193000	E5	HAP1	Accessible near gene
chr20	62193000	62195000	E6	HAP1	Strong transcription
chr20	62195000	62197400	E7	HAP1	Transcription
chr20	62197400	62199600	E6	HAP1	Strong transcription
chr20	62199600	62200600	E7	HAP1	Transcription
chr20	62200600	62203400	E6	HAP1	Strong transcription
chr20	62203400	62210800	E5	HAP1	Accessible near gene
chr20	62210800	62211800	E12	HAP1	Repressed polycomb
chr20	62211800	62212600	E5	HAP1	Accessible near gene
chr20	62212600	62212800	E12	HAP1	Repressed polycomb
chr20	62212800	62213800	E13	HAP1	Weak repressed polycomb
chr20	62213800	62227800	E12	HAP1	Repressed polycomb
chr20	62227800	62229000	E5	HAP1	Accessible near gene
chr20	62229000	62230800	E13	HAP1	Weak repressed polycomb
chr20	62230800	62237800	E5	HAP1	Accessible near gene
chr20	62237800	62239000	E3	HAP1	Bivalent TSS
chr20	62239000	62239400	E2	HAP1	Active TSS
chr20	62239400	62240200	E3	HAP1	Bivalent TSS
chr20	62240200	62240400	E4	HAP1	Accessible only
chr20	62240400	62242600	E7	HAP1	Transcription
chr20	62242600	62243000	E6	HAP1	Strong transcription
chr20	62243000	62250200	E5	HAP1	Accessible near gene
chr20	62250200	62252400	E13	HAP1	Weak repressed polycomb
chr20	62252400	62260200	E5	HAP1	Accessible near gene
chr20	62260200	62262600	E6	HAP1	Strong transcription
chr20	62262600	62264800	E5	HAP1	Accessible near gene
chr20	62264800	62265000	E4	HAP1	Accessible only
chr20	62265000	62265200	E8	HAP1	Quiescent genic
chr20	62265200	62266200	E7	HAP1	Transcription
chr20	62266200	62267800	E6	HAP1	Strong transcription
chr20	62267800	62268600	E7	HAP1	Transcription
chr20	62268600	62274800	E6	HAP1	Strong transcription
chr20	62274800	62279200	E5	HAP1	Accessible near gene
chr20	62279200	62282600	E6	HAP1	Strong transcription
chr20	62282600	62282800	E7	HAP1	Transcription
chr20	62282800	62283800	E6	HAP1	Strong transcription
chr20	62283800	62285400	E7	HAP1	Transcription
chr20	62285400	62286200	E6	HAP1	Strong transcription
chr20	62286200	62290000	E5	HAP1	Accessible near gene
chr20	62290000	62296600	E6	HAP1	Strong transcription
chr20	62296600	62301600	E5	HAP1	Accessible near gene
chr20	62301600	62302000	E3	HAP1	Bivalent TSS
chr20	62302000	62302800	E2	HAP1	Active TSS
chr20	62302800	62303200	E3	HAP1	Bivalent TSS
chr20	62303200	62304800	E2	HAP1	Active TSS
chr20	62304800	62340600	E6	HAP1	Strong transcription
chr20	62340600	62345800	E7	HAP1	Transcription
chr20	62345800	62347400	E6	HAP1	Strong transcription
chr20	62347400	62348000	E5	HAP1	Accessible near gene
chr20	62348000	62348200	E4	HAP1	Accessible only
chr20	62348200	62348400	E7	HAP1	Transcription
chr20	62348400	62348600	E8	HAP1	Quiescent genic
chr20	62348600	62349800	E7	HAP1	Transcription
chr20	62349800	62357000	E6	HAP1	Strong transcription
chr20	62357000	62358800	E5	HAP1	Accessible near gene
chr20	62358800	62365400	E6	HAP1	Strong transcription
chr20	62365400	62367000	E2	HAP1	Active TSS
chr20	62367000	62368200	E3	HAP1	Bivalent TSS
chr20	62368200	62368800	E11	HAP1	Enhancer open
chr20	62368800	62386400	E5	HAP1	Accessible near gene
chr20	62386400	62386600	E3	HAP1	Bivalent TSS
chr20	62386600	62389200	E2	HAP1	Active TSS
chr20	62389200	62393600	E6	HAP1	Strong transcription
chr20	62393600	62405000	E5	HAP1	Accessible near gene
chr20	62405000	62405400	E6	HAP1	Strong transcription
chr20	62405400	62406600	E3	HAP1	Bivalent TSS
chr20	62406600	62406800	E2	HAP1	Active TSS
chr20	62406800	62407400	E3	HAP1	Bivalent TSS
chr20	62407400	62408000	E2	HAP1	Active TSS
chr20	62408000	62416400	E5	HAP1	Accessible near gene
chr20	62416400	62417400	E12	HAP1	Repressed polycomb
chr20	62417400	62423400	E5	HAP1	Accessible near gene
chr20	62423400	62425200	E12	HAP1	Repressed polycomb
chr20	62425200	62434000	E5	HAP1	Accessible near gene
chr20	62434000	62438000	E12	HAP1	Repressed polycomb
chr20	62438000	62439000	E5	HAP1	Accessible near gene
chr20	62439000	62454800	E12	HAP1	Repressed polycomb
chr20	62454800	62460200	E5	HAP1	Accessible near gene
chr20	62460200	62461600	E12	HAP1	Repressed polycomb
chr20	62461600	62466600	E5	HAP1	Accessible near gene
chr20	62466600	62467800	E12	HAP1	Repressed polycomb
chr20	62467800	62468200	E5	HAP1	Accessible near gene
chr20	62468200	62475400	E12	HAP1	Repressed polycomb
chr20	62475400	62476800	E3	HAP1	Bivalent TSS
chr20	62476800	62489800	E12	HAP1	Repressed polycomb
chr20	62489800	62497600	E5	HAP1	Accessible near gene
chr20	62497600	62499000	E13	HAP1	Weak repressed polycomb
chr20	62499000	62509200	E5	HAP1	Accessible near gene
chr20	62509200	62510800	E13	HAP1	Weak repressed polycomb
chr20	62510800	62514800	E12	HAP1	Repressed polycomb
chr20	62514800	62520200	E5	HAP1	Accessible near gene
chr20	62520200	62522200	E13	HAP1	Weak repressed polycomb
chr20	62522200	62524000	E12	HAP1	Repressed polycomb
chr20	62524000	62531800	E5	HAP1	Accessible near gene
chr20	62531800	62533200	E12	HAP1	Repressed polycomb
chr20	62533200	62534200	E5	HAP1	Accessible near gene
chr20	62534200	62536200	E12	HAP1	Repressed polycomb
chr20	62536200	62539800	E5	HAP1	Accessible near gene
chr20	62539800	62540400	E12	HAP1	Repressed polycomb
chr20	62540400	62549800	E5	HAP1	Accessible near gene
chr20	62549800	62550600	E12	HAP1	Repressed polycomb
chr20	62550600	62552000	E3	HAP1	Bivalent TSS
chr20	62552000	62558000	E12	HAP1	Repressed polycomb
chr20	62558000	62559800	E5	HAP1	Accessible near gene
chr20	62559800	62560800	E13	HAP1	Weak repressed polycomb
chr20	62560800	62565400	E12	HAP1	Repressed polycomb
chr20	62565400	62572600	E5	HAP1	Accessible near gene
chr20	62572600	62579000	E12	HAP1	Repressed polycomb
chr20	62579000	62580000	E13	HAP1	Weak repressed polycomb
chr20	62580000	62590400	E12	HAP1	Repressed polycomb
chr20	62590400	62594000	E5	HAP1	Accessible near gene
chr20	62594000	62598800	E12	HAP1	Repressed polycomb
chr20	62598800	62600000	E5	HAP1	Accessible near gene
chr20	62600000	62605000	E12	HAP1	Repressed polycomb
chr20	62605000	62612400	E5	HAP1	Accessible near gene
chr20	62612400	62614400	E13	HAP1	Weak repressed polycomb
chr20	62614400	62615600	E5	HAP1	Accessible near gene
chr20	62615600	62616200	E12	HAP1	Repressed polycomb
chr20	62616200	62623200	E5	HAP1	Accessible near gene
chr20	62623200	62624600	E11	HAP1	Enhancer open
chr20	62624600	62625200	E6	HAP1	Strong transcription
chr20	62625200	62632200	E5	HAP1	Accessible near gene
chr20	62632200	62633800	E12	HAP1	Repressed polycomb
chr20	62633800	62641600	E5	HAP1	Accessible near gene
chr20	62641600	62642800	E3	HAP1	Bivalent TSS
chr20	62642800	62643000	E2	HAP1	Active TSS
chr20	62643000	62644800	E3	HAP1	Bivalent TSS
chr20	62644800	62647400	E5	HAP1	Accessible near gene
chr20	62647400	62647800	E6	HAP1	Strong transcription
chr20	62647800	62652600	E5	HAP1	Accessible near gene
chr20	62652600	62653600	E6	HAP1	Strong transcription
chr20	62653600	62655800	E5	HAP1	Accessible near gene
chr20	62655800	62657600	E6	HAP1	Strong transcription
chr20	62657600	62661800	E5	HAP1	Accessible near gene
chr20	62661800	62665400	E6	HAP1	Strong transcription
chr20	62665400	62668400	E5	HAP1	Accessible near gene
chr20	62668400	62673000	E6	HAP1	Strong transcription
chr20	62673000	62676200	E5	HAP1	Accessible near gene
chr20	62676200	62676600	E13	HAP1	Weak repressed polycomb
chr20	62676600	62677200	E8	HAP1	Quiescent genic
chr20	62677200	62679200	E4	HAP1	Accessible only
chr20	62679200	62681000	E8	HAP1	Quiescent genic
chr20	62681000	62681200	E4	HAP1	Accessible only
chr20	62681200	62681800	E8	HAP1	Quiescent genic
chr20	62681800	62683800	E4	HAP1	Accessible only
chr20	62683800	62686000	E5	HAP1	Accessible near gene
chr20	62686000	62686400	E3	HAP1	Bivalent TSS
chr20	62686400	62693000	E5	HAP1	Accessible near gene
chr20	62693000	62696000	E12	HAP1	Repressed polycomb
chr20	62696000	62705000	E5	HAP1	Accessible near gene
chr20	62705000	62706200	E12	HAP1	Repressed polycomb
chr20	62706200	62707800	E5	HAP1	Accessible near gene
chr20	62707800	62714400	E12	HAP1	Repressed polycomb
chr20	62714400	62718800	E5	HAP1	Accessible near gene
chr20	62718800	62719600	E12	HAP1	Repressed polycomb
chr20	62719600	62723000	E13	HAP1	Weak repressed polycomb
chr20	62723000	62724600	E5	HAP1	Accessible near gene
chr20	62724600	62730800	E12	HAP1	Repressed polycomb
chr20	62730800	62732800	E13	HAP1	Weak repressed polycomb
chr20	62732800	62739400	E5	HAP1	Accessible near gene
chr20	62739400	62741400	E12	HAP1	Repressed polycomb
chr20	62741400	62746600	E5	HAP1	Accessible near gene
chr20	62746600	62749800	E13	HAP1	Weak repressed polycomb
chr20	62749800	62756800	E5	HAP1	Accessible near gene
chr20	62756800	62758000	E12	HAP1	Repressed polycomb
chr20	62758000	62768600	E5	HAP1	Accessible near gene
chr20	62768600	62769400	E11	HAP1	Enhancer open
chr20	62769400	62773200	E5	HAP1	Accessible near gene
chr20	62773200	62775400	E11	HAP1	Enhancer open
chr20	62775400	62793800	E5	HAP1	Accessible near gene
chr20	62793800	62794600	E3	HAP1	Bivalent TSS
chr20	62794600	62796200	E2	HAP1	Active TSS
chr20	62796200	62797600	E3	HAP1	Bivalent TSS
chr20	62797600	62802000	E6	HAP1	Strong transcription
chr20	62802000	62804200	E5	HAP1	Accessible near gene
chr20	62804200	62804800	E3	HAP1	Bivalent TSS
chr20	62804800	62805000	E2	HAP1	Active TSS
chr20	62805000	62805800	E3	HAP1	Bivalent TSS
chr20	62805800	62806600	E2	HAP1	Active TSS
chr20	62806600	62814000	E6	HAP1	Strong transcription
chr20	62814000	62815600	E5	HAP1	Accessible near gene
chr20	62815600	62817000	E3	HAP1	Bivalent TSS
chr20	62817000	62824600	E5	HAP1	Accessible near gene
chr20	62824600	62825400	E3	HAP1	Bivalent TSS
chr20	62825400	62831800	E5	HAP1	Accessible near gene
chr20	62831800	62832800	E11	HAP1	Enhancer open
chr20	62832800	62833400	E3	HAP1	Bivalent TSS
chr20	62833400	62841000	E5	HAP1	Accessible near gene
chr20	62841000	62841400	E7	HAP1	Transcription
chr20	62841400	62841800	E8	HAP1	Quiescent genic
chr20	62841800	62844200	E4	HAP1	Accessible only
chr20	62844200	62844400	E5	HAP1	Accessible near gene
chr20	62844400	62844600	E4	HAP1	Accessible only
chr20	62844600	62845000	E8	HAP1	Quiescent genic
chr20	62845000	62845600	E7	HAP1	Transcription
chr20	62845600	62846000	E6	HAP1	Strong transcription
chr20	62846000	62847400	E5	HAP1	Accessible near gene
chr20	62847400	62848400	E6	HAP1	Strong transcription
chr20	62848400	62849200	E5	HAP1	Accessible near gene
chr20	62849200	62850000	E8	HAP1	Quiescent genic
chr20	62850000	62850200	E5	HAP1	Accessible near gene
chr20	62850200	62851000	E4	HAP1	Accessible only
chr20	62851000	62851600	E7	HAP1	Transcription
chr20	62851600	62853000	E6	HAP1	Strong transcription
chr20	62853000	62854200	E7	HAP1	Transcription
chr20	62854200	62855800	E6	HAP1	Strong transcription
chr20	62855800	62859800	E7	HAP1	Transcription
chr20	62859800	62860200	E1	HAP1	Flanking active TSS
chr20	62860200	62861600	E3	HAP1	Bivalent TSS
chr20	62861600	62862000	E5	HAP1	Accessible near gene
chr20	62862000	62862800	E11	HAP1	Enhancer open
chr20	62862800	62863000	E10	HAP1	Enhancer
chr20	62863000	62863800	E8	HAP1	Quiescent genic
chr20	62863800	62864000	E4	HAP1	Accessible only
chr20	62864000	62866400	E8	HAP1	Quiescent genic
chr20	62866400	62867000	E4	HAP1	Accessible only
chr20	62867000	62867800	E8	HAP1	Quiescent genic
chr20	62867800	62868000	E4	HAP1	Accessible only
chr20	62868000	62870200	E15	HAP1	Heterochromatin
chr20	62870200	62871200	E4	HAP1	Accessible only
chr20	62871200	62872200	E8	HAP1	Quiescent genic
chr20	62872200	62872400	E13	HAP1	Weak repressed polycomb
chr20	62872400	62880600	E5	HAP1	Accessible near gene
chr20	62880600	62882200	E6	HAP1	Strong transcription
chr20	62882200	62886000	E5	HAP1	Accessible near gene
chr20	62886000	62891400	E6	HAP1	Strong transcription
chr20	62891400	62892800	E7	HAP1	Transcription
chr20	62892800	62899600	E6	HAP1	Strong transcription
chr20	62899600	62900000	E5	HAP1	Accessible near gene
chr20	62900000	62901000	E11	HAP1	Enhancer open
chr20	62901000	62904000	E6	HAP1	Strong transcription
chr20	62904000	62905400	E7	HAP1	Transcription
chr20	62905400	62912200	E6	HAP1	Strong transcription
chr20	62912200	62914800	E7	HAP1	Transcription
chr20	62914800	62915000	E9	HAP1	Genic Enhancer
chr20	62915000	62915400	E11	HAP1	Enhancer open
chr20	62915400	62915800	E10	HAP1	Enhancer
chr20	62915800	62916200	E9	HAP1	Genic Enhancer
chr20	62916200	62916600	E11	HAP1	Enhancer open
chr20	62916600	62916800	E9	HAP1	Genic Enhancer
chr20	62916800	62917600	E10	HAP1	Enhancer
chr20	62917600	62918400	E11	HAP1	Enhancer open
chr20	62918400	62919000	E9	HAP1	Genic Enhancer
chr20	62919000	62919200	E11	HAP1	Enhancer open
chr20	62919200	62920200	E10	HAP1	Enhancer
chr20	62920200	62920600	E11	HAP1	Enhancer open
chr20	62920600	62921200	E9	HAP1	Genic Enhancer
chr20	62921200	62921800	E11	HAP1	Enhancer open
chr20	62921800	62922000	E9	HAP1	Genic Enhancer
chr20	62922000	62923800	E4	HAP1	Accessible only
chr20	62923800	62924400	E9	HAP1	Genic Enhancer
chr20	62924400	62927400	E2	HAP1	Active TSS
chr20	62927400	62927800	E11	HAP1	Enhancer open
chr20	62927800	62928800	E4	HAP1	Accessible only
chr20	62928800	62929000	E10	HAP1	Enhancer
chr20	62929000	62929600	E3	HAP1	Bivalent TSS
chr20	62929600	62929800	E4	HAP1	Accessible only
chr20	62929800	62930200	E11	HAP1	Enhancer open
chr20	62930200	62930600	E10	HAP1	Enhancer
chr20	62930600	62931000	E9	HAP1	Genic Enhancer
chr20	62931000	62931200	E11	HAP1	Enhancer open
chr20	62931200	62931400	E9	HAP1	Genic Enhancer
chr20	62931400	62931800	E10	HAP1	Enhancer
chr20	62931800	62934000	E7	HAP1	Transcription
chr20	62934000	62935000	E6	HAP1	Strong transcription
chr20	62935000	62935600	E7	HAP1	Transcription
chr20	62935600	62935800	E9	HAP1	Genic Enhancer
chr20	62935800	62936400	E11	HAP1	Enhancer open
chr20	62936400	62936800	E2	HAP1	Active TSS
chr20	62936800	62937000	E1	HAP1	Flanking active TSS
chr20	62937000	62938200	E2	HAP1	Active TSS
chr20	62938200	62938400	E3	HAP1	Bivalent TSS
chr20	62938400	62939000	E2	HAP1	Active TSS
chr20	62939000	62939400	E1	HAP1	Flanking active TSS
chr20	62939400	62939800	E3	HAP1	Bivalent TSS
chr20	62939800	62940800	E5	HAP1	Accessible near gene
chr20	62940800	62941600	E6	HAP1	Strong transcription
chr20	62941600	62942400	E7	HAP1	Transcription
chr20	62942400	62943000	E6	HAP1	Strong transcription
chr20	62943000	62943200	E7	HAP1	Transcription
chr20	62943200	62943800	E6	HAP1	Strong transcription
chr20	62943800	62945600	E7	HAP1	Transcription
chr20	62945600	62947400	E6	HAP1	Strong transcription
chr20	62947400	62950000	E7	HAP1	Transcription
chr20	62950000	62952200	E6	HAP1	Strong transcription
chr20	62952200	62952400	E3	HAP1	Bivalent TSS
chr20	62952400	62954600	E2	HAP1	Active TSS
chr20	62954600	62955400	E11	HAP1	Enhancer open
chr20	62955400	62956600	E5	HAP1	Accessible near gene
chr20	62956600	62962400	E6	HAP1	Strong transcription
chr20	62962400	62973200	E5	HAP1	Accessible near gene
chr20	62973200	62982000	E12	HAP1	Repressed polycomb
chr20	62982000	62987600	E5	HAP1	Accessible near gene
chr20	62987600	62993000	E12	HAP1	Repressed polycomb
chr20	62993000	62994200	E5	HAP1	Accessible near gene
chr20	62994200	63020600	E12	HAP1	Repressed polycomb
chr20	63020600	63021800	E5	HAP1	Accessible near gene
chr20	63021800	63028800	E12	HAP1	Repressed polycomb
chr20	63028800	63032800	E5	HAP1	Accessible near gene
chr20	63032800	63034400	E11	HAP1	Enhancer open
chr20	63034400	63036600	E5	HAP1	Accessible near gene
chr20	63036600	63037800	E8	HAP1	Quiescent genic
chr20	63037800	63038400	E4	HAP1	Accessible only
chr20	63038400	63041800	E13	HAP1	Weak repressed polycomb
chr20	63041800	63046800	E12	HAP1	Repressed polycomb
chr20	63046800	63049600	E5	HAP1	Accessible near gene
chr20	63049600	63054400	E12	HAP1	Repressed polycomb
chr20	63054400	63057000	E5	HAP1	Accessible near gene
chr20	63057000	63058000	E13	HAP1	Weak repressed polycomb
chr20	63058000	63059400	E12	HAP1	Repressed polycomb
chr20	63059400	63068800	E5	HAP1	Accessible near gene
chr20	63068800	63073200	E12	HAP1	Repressed polycomb
chr20	63073200	63074000	E5	HAP1	Accessible near gene
chr20	63074000	63079600	E13	HAP1	Weak repressed polycomb
chr20	63079600	63082800	E5	HAP1	Accessible near gene
chr20	63082800	63089400	E12	HAP1	Repressed polycomb
chr20	63089400	63091000	E5	HAP1	Accessible near gene
chr20	63091000	63096800	E12	HAP1	Repressed polycomb
chr20	63096800	63102000	E5	HAP1	Accessible near gene
chr20	63102000	63103200	E3	HAP1	Bivalent TSS
chr20	63103200	63108600	E5	HAP1	Accessible near gene
chr20	63108600	63112400	E13	HAP1	Weak repressed polycomb
chr20	63112400	63113000	E5	HAP1	Accessible near gene
chr20	63113000	63114000	E12	HAP1	Repressed polycomb
chr20	63114000	63116400	E5	HAP1	Accessible near gene
chr20	63116400	63117400	E12	HAP1	Repressed polycomb
chr20	63117400	63127800	E5	HAP1	Accessible near gene
chr20	63127800	63132000	E12	HAP1	Repressed polycomb
chr20	63132000	63136600	E5	HAP1	Accessible near gene
chr20	63136600	63140600	E12	HAP1	Repressed polycomb
chr20	63140600	63141800	E5	HAP1	Accessible near gene
chr20	63141800	63148200	E13	HAP1	Weak repressed polycomb
chr20	63148200	63148400	E15	HAP1	Heterochromatin
chr20	63148400	63148800	E13	HAP1	Weak repressed polycomb
chr20	63148800	63149200	E4	HAP1	Accessible only
chr20	63149200	63149800	E5	HAP1	Accessible near gene
chr20	63149800	63156600	E12	HAP1	Repressed polycomb
chr20	63156600	63159000	E5	HAP1	Accessible near gene
chr20	63159000	63165600	E12	HAP1	Repressed polycomb
chr20	63165600	63168800	E5	HAP1	Accessible near gene
chr20	63168800	63171000	E12	HAP1	Repressed polycomb
chr20	63171000	63173200	E5	HAP1	Accessible near gene
chr20	63173200	63178400	E12	HAP1	Repressed polycomb
chr20	63178400	63179800	E3	HAP1	Bivalent TSS
chr20	63179800	63195200	E5	HAP1	Accessible near gene
chr20	63195200	63197000	E7	HAP1	Transcription
chr20	63197000	63197600	E6	HAP1	Strong transcription
chr20	63197600	63199200	E7	HAP1	Transcription
chr20	63199200	63200800	E6	HAP1	Strong transcription
chr20	63200800	63202000	E7	HAP1	Transcription
chr20	63202000	63205200	E6	HAP1	Strong transcription
chr20	63205200	63205800	E7	HAP1	Transcription
chr20	63205800	63207200	E6	HAP1	Strong transcription
chr20	63207200	63210400	E7	HAP1	Transcription
chr20	63210400	63211000	E6	HAP1	Strong transcription
chr20	63211000	63212400	E7	HAP1	Transcription
chr20	63212400	63213600	E6	HAP1	Strong transcription
chr20	63213600	63214800	E7	HAP1	Transcription
chr20	63214800	63215200	E1	HAP1	Flanking active TSS
chr20	63215200	63216000	E2	HAP1	Active TSS
chr20	63216000	63217000	E3	HAP1	Bivalent TSS
chr20	63217000	63220800	E5	HAP1	Accessible near gene
chr20	63220800	63223200	E12	HAP1	Repressed polycomb
chr20	63223200	63227600	E5	HAP1	Accessible near gene
chr20	63227600	63228200	E13	HAP1	Weak repressed polycomb
chr20	63228200	63233800	E12	HAP1	Repressed polycomb
chr20	63233800	63238400	E5	HAP1	Accessible near gene
chr20	63238400	63245000	E12	HAP1	Repressed polycomb
chr20	63245000	63245800	E5	HAP1	Accessible near gene
chr20	63245800	63257200	E12	HAP1	Repressed polycomb
chr20	63257200	63257800	E13	HAP1	Weak repressed polycomb
chr20	63257800	63267800	E12	HAP1	Repressed polycomb
chr20	63267800	63271200	E5	HAP1	Accessible near gene
chr20	63271200	63271400	E4	HAP1	Accessible only
chr20	63271400	63272200	E1	HAP1	Flanking active TSS
chr20	63272200	63273400	E2	HAP1	Active TSS
chr20	63273400	63273600	E1	HAP1	Flanking active TSS
chr20	63273600	63273800	E2	HAP1	Active TSS
chr20	63273800	63274800	E3	HAP1	Bivalent TSS
chr20	63274800	63279800	E6	HAP1	Strong transcription
chr20	63279800	63280800	E7	HAP1	Transcription
chr20	63280800	63289400	E6	HAP1	Strong transcription
chr20	63289400	63294400	E5	HAP1	Accessible near gene
chr20	63294400	63299400	E12	HAP1	Repressed polycomb
chr20	63299400	63303600	E13	HAP1	Weak repressed polycomb
chr20	63303600	63308200	E5	HAP1	Accessible near gene
chr20	63308200	63309400	E12	HAP1	Repressed polycomb
chr20	63309400	63316400	E5	HAP1	Accessible near gene
chr20	63316400	63325400	E12	HAP1	Repressed polycomb
chr20	63325400	63332200	E5	HAP1	Accessible near gene
chr20	63332200	63332600	E12	HAP1	Repressed polycomb
chr20	63332600	63336600	E5	HAP1	Accessible near gene
chr20	63336600	63341600	E13	HAP1	Weak repressed polycomb
chr20	63341600	63348600	E12	HAP1	Repressed polycomb
chr20	63348600	63359400	E5	HAP1	Accessible near gene
chr20	63359400	63363200	E12	HAP1	Repressed polycomb
chr20	63363200	63371000	E5	HAP1	Accessible near gene
chr20	63371000	63379600	E12	HAP1	Repressed polycomb
chr20	63379600	63380200	E5	HAP1	Accessible near gene
chr20	63380200	63380600	E12	HAP1	Repressed polycomb
chr20	63380600	63381200	E5	HAP1	Accessible near gene
chr20	63381200	63382000	E12	HAP1	Repressed polycomb
chr20	63382000	63382800	E5	HAP1	Accessible near gene
chr20	63382800	63384000	E12	HAP1	Repressed polycomb
chr20	63384000	63384800	E5	HAP1	Accessible near gene
chr20	63384800	63386200	E15	HAP1	Heterochromatin
chr20	63386200	63387000	E4	HAP1	Accessible only
chr20	63387000	63387600	E8	HAP1	Quiescent genic
chr20	63387600	63388200	E4	HAP1	Accessible only
chr20	63388200	63391400	E13	HAP1	Weak repressed polycomb
chr20	63391400	63394400	E5	HAP1	Accessible near gene
chr20	63394400	63406400	E12	HAP1	Repressed polycomb
chr20	63406400	63410600	E5	HAP1	Accessible near gene
chr20	63410600	63422800	E12	HAP1	Repressed polycomb
chr20	63422800	63434400	E5	HAP1	Accessible near gene
chr20	63434400	63435000	E3	HAP1	Bivalent TSS
chr20	63435000	63470600	E5	HAP1	Accessible near gene
chr20	63470600	63472600	E3	HAP1	Bivalent TSS
chr20	63472600	63473200	E5	HAP1	Accessible near gene
chr20	63473200	63479000	E12	HAP1	Repressed polycomb
chr20	63479000	63483000	E5	HAP1	Accessible near gene
chr20	63483000	63483800	E11	HAP1	Enhancer open
chr20	63483800	63487400	E5	HAP1	Accessible near gene
chr20	63487400	63491800	E6	HAP1	Strong transcription
chr20	63491800	63493000	E7	HAP1	Transcription
chr20	63493000	63496200	E6	HAP1	Strong transcription
chr20	63496200	63498800	E2	HAP1	Active TSS
chr20	63498800	63500000	E3	HAP1	Bivalent TSS
chr20	63500000	63508600	E5	HAP1	Accessible near gene
chr20	63508600	63510000	E8	HAP1	Quiescent genic
chr20	63510000	63510800	E10	HAP1	Enhancer
chr20	63510800	63512000	E4	HAP1	Accessible only
chr20	63512000	63515200	E13	HAP1	Weak repressed polycomb
chr20	63515200	63519600	E5	HAP1	Accessible near gene
chr20	63519600	63520800	E3	HAP1	Bivalent TSS
chr20	63520800	63522600	E2	HAP1	Active TSS
chr20	63522600	63524000	E6	HAP1	Strong transcription
chr20	63524000	63525400	E5	HAP1	Accessible near gene
chr20	63525400	63525600	E10	HAP1	Enhancer
chr20	63525600	63537800	E5	HAP1	Accessible near gene
chr20	63537800	63538600	E3	HAP1	Bivalent TSS
chr20	63538600	63544800	E5	HAP1	Accessible near gene
chr20	63544800	63545000	E3	HAP1	Bivalent TSS
chr20	63545000	63547400	E12	HAP1	Repressed polycomb
chr20	63547400	63552600	E5	HAP1	Accessible near gene
chr20	63552600	63554400	E3	HAP1	Bivalent TSS
chr20	63554400	63563200	E5	HAP1	Accessible near gene
chr20	63563200	63564000	E6	HAP1	Strong transcription
chr20	63564000	63573400	E5	HAP1	Accessible near gene
chr20	63573400	63574800	E3	HAP1	Bivalent TSS
chr20	63574800	63587600	E5	HAP1	Accessible near gene
chr20	63587600	63593800	E6	HAP1	Strong transcription
chr20	63593800	63599200	E5	HAP1	Accessible near gene
chr20	63599200	63601000	E6	HAP1	Strong transcription
chr20	63601000	63602400	E7	HAP1	Transcription
chr20	63602400	63602800	E6	HAP1	Strong transcription
chr20	63602800	63604400	E7	HAP1	Transcription
chr20	63604400	63604800	E6	HAP1	Strong transcription
chr20	63604800	63605400	E5	HAP1	Accessible near gene
chr20	63605400	63605600	E13	HAP1	Weak repressed polycomb
chr20	63605600	63609800	E8	HAP1	Quiescent genic
chr20	63609800	63610000	E13	HAP1	Weak repressed polycomb
chr20	63610000	63612200	E5	HAP1	Accessible near gene
chr20	63612200	63613000	E6	HAP1	Strong transcription
chr20	63613000	63613800	E7	HAP1	Transcription
chr20	63613800	63615200	E6	HAP1	Strong transcription
chr20	63615200	63616400	E7	HAP1	Transcription
chr20	63616400	63620400	E6	HAP1	Strong transcription
chr20	63620400	63620600	E4	HAP1	Accessible only
chr20	63620600	63622000	E8	HAP1	Quiescent genic
chr20	63622000	63625400	E4	HAP1	Accessible only
chr20	63625400	63625600	E3	HAP1	Bivalent TSS
chr20	63625600	63626800	E2	HAP1	Active TSS
chr20	63626800	63627200	E3	HAP1	Bivalent TSS
chr20	63627200	63629000	E2	HAP1	Active TSS
chr20	63629000	63629200	E3	HAP1	Bivalent TSS
chr20	63629200	63630200	E4	HAP1	Accessible only
chr20	63630200	63630800	E8	HAP1	Quiescent genic
chr20	63630800	63631800	E4	HAP1	Accessible only
chr20	63631800	63634000	E8	HAP1	Quiescent genic
chr20	63634000	63636200	E4	HAP1	Accessible only
chr20	63636200	63637000	E8	HAP1	Quiescent genic
chr20	63637000	63641400	E5	HAP1	Accessible near gene
chr20	63641400	63643400	E3	HAP1	Bivalent TSS
chr20	63643400	63651800	E5	HAP1	Accessible near gene
chr20	63651800	63653600	E3	HAP1	Bivalent TSS
chr20	63653600	63654200	E2	HAP1	Active TSS
chr20	63654200	63655000	E11	HAP1	Enhancer open
chr20	63655000	63655800	E4	HAP1	Accessible only
chr20	63655800	63656600	E5	HAP1	Accessible near gene
chr20	63656600	63657200	E4	HAP1	Accessible only
chr20	63657200	63657600	E3	HAP1	Bivalent TSS
chr20	63657600	63658600	E2	HAP1	Active TSS
chr20	63658600	63659600	E3	HAP1	Bivalent TSS
chr20	63659600	63660400	E5	HAP1	Accessible near gene
chr20	63660400	63666600	E6	HAP1	Strong transcription
chr20	63666600	63667000	E7	HAP1	Transcription
chr20	63667000	63669200	E6	HAP1	Strong transcription
chr20	63669200	63669600	E7	HAP1	Transcription
chr20	63669600	63670400	E8	HAP1	Quiescent genic
chr20	63670400	63670600	E4	HAP1	Accessible only
chr20	63670600	63671800	E5	HAP1	Accessible near gene
chr20	63671800	63672000	E3	HAP1	Bivalent TSS
chr20	63672000	63672200	E5	HAP1	Accessible near gene
chr20	63672200	63677400	E6	HAP1	Strong transcription
chr20	63677400	63691800	E5	HAP1	Accessible near gene
chr20	63691800	63696400	E6	HAP1	Strong transcription
chr20	63696400	63699400	E5	HAP1	Accessible near gene
chr20	63699400	63700600	E6	HAP1	Strong transcription
chr20	63700600	63704200	E5	HAP1	Accessible near gene
chr20	63704200	63706400	E6	HAP1	Strong transcription
chr20	63706400	63708000	E2	HAP1	Active TSS
chr20	63708000	63709400	E3	HAP1	Bivalent TSS
chr20	63709400	63710400	E6	HAP1	Strong transcription
chr20	63710400	63711200	E7	HAP1	Transcription
chr20	63711200	63711600	E6	HAP1	Strong transcription
chr20	63711600	63727000	E7	HAP1	Transcription
chr20	63727000	63728400	E8	HAP1	Quiescent genic
chr20	63728400	63728600	E4	HAP1	Accessible only
chr20	63728600	63729200	E8	HAP1	Quiescent genic
chr20	63729200	63729400	E4	HAP1	Accessible only
chr20	63729400	63730200	E8	HAP1	Quiescent genic
chr20	63730200	63731400	E4	HAP1	Accessible only
chr20	63731400	63731600	E5	HAP1	Accessible near gene
chr20	63731600	63732000	E8	HAP1	Quiescent genic
chr20	63732000	63733600	E5	HAP1	Accessible near gene
chr20	63733600	63737600	E6	HAP1	Strong transcription
chr20	63737600	63739200	E5	HAP1	Accessible near gene
chr20	63739200	63740600	E3	HAP1	Bivalent TSS
chr20	63740600	63741800	E2	HAP1	Active TSS
chr20	63741800	63744400	E6	HAP1	Strong transcription
chr20	63744400	63751000	E5	HAP1	Accessible near gene
chr20	63751000	63751600	E3	HAP1	Bivalent TSS
chr20	63751600	63754800	E5	HAP1	Accessible near gene
chr20	63754800	63755000	E13	HAP1	Weak repressed polycomb
chr20	63755000	63755200	E5	HAP1	Accessible near gene
chr20	63755200	63758800	E4	HAP1	Accessible only
chr20	63758800	63759400	E8	HAP1	Quiescent genic
chr20	63759400	63759600	E4	HAP1	Accessible only
chr20	63759600	63760600	E8	HAP1	Quiescent genic
chr20	63760600	63760800	E4	HAP1	Accessible only
chr20	63760800	63763400	E8	HAP1	Quiescent genic
chr20	63763400	63763600	E4	HAP1	Accessible only
chr20	63763600	63765000	E8	HAP1	Quiescent genic
chr20	63765000	63777600	E5	HAP1	Accessible near gene
chr20	63777600	63777800	E4	HAP1	Accessible only
chr20	63777800	63778200	E10	HAP1	Enhancer
chr20	63778200	63778600	E11	HAP1	Enhancer open
chr20	63778600	63779800	E4	HAP1	Accessible only
chr20	63779800	63782000	E13	HAP1	Weak repressed polycomb
chr20	63782000	63794400	E5	HAP1	Accessible near gene
chr20	63794400	63795200	E12	HAP1	Repressed polycomb
chr20	63795200	63796600	E5	HAP1	Accessible near gene
chr20	63796600	63799600	E13	HAP1	Weak repressed polycomb
chr20	63799600	63821200	E5	HAP1	Accessible near gene
chr20	63821200	63821800	E13	HAP1	Weak repressed polycomb
chr20	63821800	63829400	E5	HAP1	Accessible near gene
chr20	63829400	63829800	E12	HAP1	Repressed polycomb
chr20	63829800	63830800	E3	HAP1	Bivalent TSS
chr20	63830800	63832000	E5	HAP1	Accessible near gene
chr20	63832000	63832400	E3	HAP1	Bivalent TSS
chr20	63832400	63835200	E5	HAP1	Accessible near gene
chr20	63835200	63835400	E3	HAP1	Bivalent TSS
chr20	63835400	63846200	E5	HAP1	Accessible near gene
chr20	63846200	63847200	E11	HAP1	Enhancer open
chr20	63847200	63861200	E5	HAP1	Accessible near gene
chr20	63861200	63863600	E6	HAP1	Strong transcription
chr20	63863600	63866200	E2	HAP1	Active TSS
chr20	63866200	63866400	E1	HAP1	Flanking active TSS
chr20	63866400	63866800	E3	HAP1	Bivalent TSS
chr20	63866800	63867200	E5	HAP1	Accessible near gene
chr20	63867200	63867400	E6	HAP1	Strong transcription
chr20	63867400	63868200	E5	HAP1	Accessible near gene
chr20	63868200	63870200	E6	HAP1	Strong transcription
chr20	63870200	63873800	E7	HAP1	Transcription
chr20	63873800	63879600	E6	HAP1	Strong transcription
chr20	63879600	63881000	E7	HAP1	Transcription
chr20	63881000	63891200	E6	HAP1	Strong transcription
chr20	63891200	63892200	E5	HAP1	Accessible near gene
chr20	63892200	63893000	E4	HAP1	Accessible only
chr20	63893000	63893800	E8	HAP1	Quiescent genic
chr20	63893800	63894200	E10	HAP1	Enhancer
chr20	63894200	63895800	E3	HAP1	Bivalent TSS
chr20	63895800	63896000	E1	HAP1	Flanking active TSS
chr20	63896000	63897000	E2	HAP1	Active TSS
chr20	63897000	63897400	E4	HAP1	Accessible only
chr20	63897400	63897800	E5	HAP1	Accessible near gene
chr20	63897800	63898400	E4	HAP1	Accessible only
chr20	63898400	63898600	E5	HAP1	Accessible near gene
chr20	63898600	63899200	E4	HAP1	Accessible only
chr20	63899200	63903000	E5	HAP1	Accessible near gene
chr20	63903000	63904600	E6	HAP1	Strong transcription
chr20	63904600	63909800	E5	HAP1	Accessible near gene
chr20	63909800	63910400	E11	HAP1	Enhancer open
chr20	63910400	63910600	E4	HAP1	Accessible only
chr20	63910600	63910800	E10	HAP1	Enhancer
chr20	63910800	63911600	E11	HAP1	Enhancer open
chr20	63911600	63912400	E4	HAP1	Accessible only
chr20	63912400	63913200	E8	HAP1	Quiescent genic
chr20	63913200	63914800	E5	HAP1	Accessible near gene
chr20	63914800	63915200	E6	HAP1	Strong transcription
chr20	63915200	63917600	E7	HAP1	Transcription
chr20	63917600	63918200	E6	HAP1	Strong transcription
chr20	63918200	63920200	E7	HAP1	Transcription
chr20	63920200	63921000	E6	HAP1	Strong transcription
chr20	63921000	63921200	E7	HAP1	Transcription
chr20	63921200	63922000	E8	HAP1	Quiescent genic
chr20	63922000	63922400	E4	HAP1	Accessible only
chr20	63922400	63924400	E8	HAP1	Quiescent genic
chr20	63924400	63925800	E4	HAP1	Accessible only
chr20	63925800	63926000	E8	HAP1	Quiescent genic
chr20	63926000	63928000	E7	HAP1	Transcription
chr20	63928000	63946200	E6	HAP1	Strong transcription
chr20	63946200	63948800	E5	HAP1	Accessible near gene
chr20	63948800	63949400	E2	HAP1	Active TSS
chr20	63949400	63949600	E3	HAP1	Bivalent TSS
chr20	63949600	63952600	E5	HAP1	Accessible near gene
chr20	63952600	63953200	E6	HAP1	Strong transcription
chr20	63953200	63954000	E5	HAP1	Accessible near gene
chr20	63954000	63955800	E3	HAP1	Bivalent TSS
chr20	63955800	63956400	E2	HAP1	Active TSS
chr20	63956400	63957800	E3	HAP1	Bivalent TSS
chr20	63957800	63965000	E6	HAP1	Strong transcription
chr20	63965000	63966000	E5	HAP1	Accessible near gene
chr20	63966000	63968200	E6	HAP1	Strong transcription
chr20	63968200	63970800	E3	HAP1	Bivalent TSS
chr20	63970800	63973600	E5	HAP1	Accessible near gene
chr20	63973600	63974200	E3	HAP1	Bivalent TSS
chr20	63974200	63978400	E5	HAP1	Accessible near gene
chr20	63978400	63980600	E3	HAP1	Bivalent TSS
chr20	63980600	63981600	E2	HAP1	Active TSS
chr20	63981600	63982400	E1	HAP1	Flanking active TSS
chr20	63982400	63990200	E7	HAP1	Transcription
chr20	63990200	63990400	E6	HAP1	Strong transcription
chr20	63990400	63996200	E7	HAP1	Transcription
chr20	63996200	63997000	E6	HAP1	Strong transcription
chr20	63997000	63999000	E7	HAP1	Transcription
chr20	63999000	64001800	E6	HAP1	Strong transcription
chr20	64001800	64003000	E7	HAP1	Transcription
chr20	64003000	64005200	E6	HAP1	Strong transcription
chr20	64005200	64006600	E7	HAP1	Transcription
chr20	64006600	64008400	E6	HAP1	Strong transcription
chr20	64008400	64009800	E7	HAP1	Transcription
chr20	64009800	64011800	E6	HAP1	Strong transcription
chr20	64011800	64013600	E7	HAP1	Transcription
chr20	64013600	64015400	E6	HAP1	Strong transcription
chr20	64015400	64016000	E11	HAP1	Enhancer open
chr20	64016000	64035800	E6	HAP1	Strong transcription
chr20	64035800	64038400	E5	HAP1	Accessible near gene
chr20	64038400	64039600	E3	HAP1	Bivalent TSS
chr20	64039600	64041800	E5	HAP1	Accessible near gene
chr20	64041800	64042800	E3	HAP1	Bivalent TSS
chr20	64042800	64047400	E5	HAP1	Accessible near gene
chr20	64047400	64048800	E12	HAP1	Repressed polycomb
chr20	64048800	64050400	E3	HAP1	Bivalent TSS
chr20	64050400	64050800	E12	HAP1	Repressed polycomb
chr20	64050800	64060200	E5	HAP1	Accessible near gene
chr20	64060200	64060600	E3	HAP1	Bivalent TSS
chr20	64060600	64062600	E5	HAP1	Accessible near gene
chr20	64062600	64063000	E2	HAP1	Active TSS
chr20	64063000	64063400	E3	HAP1	Bivalent TSS
chr20	64063400	64063600	E2	HAP1	Active TSS
chr20	64063600	64064200	E3	HAP1	Bivalent TSS
chr20	64064200	64073600	E5	HAP1	Accessible near gene
chr20	64073600	64074800	E6	HAP1	Strong transcription
chr20	64074800	64078400	E5	HAP1	Accessible near gene
chr20	64078400	64079400	E3	HAP1	Bivalent TSS
chr20	64079400	64079800	E2	HAP1	Active TSS
chr20	64079800	64080000	E3	HAP1	Bivalent TSS
chr20	64080000	64080600	E2	HAP1	Active TSS
chr20	64080600	64081000	E3	HAP1	Bivalent TSS
chr20	64081000	64083200	E5	HAP1	Accessible near gene
chr20	64083200	64084200	E3	HAP1	Bivalent TSS
chr20	64084200	64089800	E5	HAP1	Accessible near gene
chr20	64089800	64090000	E3	HAP1	Bivalent TSS
chr20	64090000	64093400	E5	HAP1	Accessible near gene
chr20	64093400	64095400	E13	HAP1	Weak repressed polycomb
chr20	64095400	64101800	E5	HAP1	Accessible near gene
chr20	64101800	64102200	E3	HAP1	Bivalent TSS
chr20	64102200	64102400	E2	HAP1	Active TSS
chr20	64102400	64103200	E3	HAP1	Bivalent TSS
chr20	64103200	64121600	E5	HAP1	Accessible near gene
chr20	64121600	64122200	E4	HAP1	Accessible only
chr20	64122200	64123600	E13	HAP1	Weak repressed polycomb
chr20	64123600	64129200	E15	HAP1	Heterochromatin
chr20	64129200	64131800	E4	HAP1	Accessible only
chr20	64131800	64134000	E8	HAP1	Quiescent genic
chr20	64134000	64134200	E13	HAP1	Weak repressed polycomb
chr20	64134200	64134400	E10	HAP1	Enhancer
chr20	64134400	64135400	E4	HAP1	Accessible only
chr20	64135400	64136200	E8	HAP1	Quiescent genic
chr20	64136200	64136400	E4	HAP1	Accessible only
chr20	64136400	64136600	E13	HAP1	Weak repressed polycomb
chr20	64136600	64136800	E8	HAP1	Quiescent genic
chr20	64136800	64137600	E13	HAP1	Weak repressed polycomb
chr20	64137600	64162200	E5	HAP1	Accessible near gene
chr20	64162200	64166800	E12	HAP1	Repressed polycomb
chr20	64166800	64171800	E5	HAP1	Accessible near gene
chr20	64171800	64172200	E13	HAP1	Weak repressed polycomb
chr20	64172200	64173400	E12	HAP1	Repressed polycomb
chr20	64173400	64175800	E13	HAP1	Weak repressed polycomb
chr20	64175800	64176400	E8	HAP1	Quiescent genic
chr20	64176400	64176600	E10	HAP1	Enhancer
chr20	64176600	64178400	E11	HAP1	Enhancer open
chr20	64178400	64182800	E4	HAP1	Accessible only
chr20	64182800	64184800	E15	HAP1	Heterochromatin
chr20	64184800	64187800	E4	HAP1	Accessible only
chr20	64187800	64190600	E11	HAP1	Enhancer open
chr20	64190600	64190800	E10	HAP1	Enhancer
chr20	64190800	64192400	E8	HAP1	Quiescent genic
chr20	64192400	64195200	E4	HAP1	Accessible only
chr20	64195200	64195800	E8	HAP1	Quiescent genic
chr20	64195800	64196000	E10	HAP1	Enhancer
chr20	64196000	64196200	E8	HAP1	Quiescent genic
chr20	64196200	64196400	E4	HAP1	Accessible only
chr20	64196400	64197400	E8	HAP1	Quiescent genic
chr20	64197400	64241400	E5	HAP1	Accessible near gene
chr20	64241400	64241600	E1	HAP1	Flanking active TSS
chr20	64241600	64243000	E8	HAP1	Quiescent genic
chr20	64243000	64243800	E4	HAP1	Accessible only
chr20	64243800	64246800	E5	HAP1	Accessible near gene
chr20	64246800	64251400	E12	HAP1	Repressed polycomb
chr20	64251400	64252600	E13	HAP1	Weak repressed polycomb
chr20	64252600	64253000	E4	HAP1	Accessible only
chr20	64253000	64254400	E8	HAP1	Quiescent genic
chr20	64254400	64255000	E4	HAP1	Accessible only
chr20	64255000	64255400	E2	HAP1	Active TSS
chr20	64255400	64255800	E3	HAP1	Bivalent TSS
chr20	64255800	64256000	E2	HAP1	Active TSS
chr20	64256000	64256800	E3	HAP1	Bivalent TSS
chr20	64256800	64257200	E10	HAP1	Enhancer
chr20	64257200	64258800	E8	HAP1	Quiescent genic
chr20	64258800	64260000	E10	HAP1	Enhancer
chr20	64260000	64260400	E8	HAP1	Quiescent genic
chr20	64260400	64261000	E4	HAP1	Accessible only
chr20	64261000	64264000	E8	HAP1	Quiescent genic
chr20	64264000	64265000	E7	HAP1	Transcription
chr20	64265000	64269200	E8	HAP1	Quiescent genic
chr20	64269200	64270800	E4	HAP1	Accessible only
chr20	64270800	64271400	E8	HAP1	Quiescent genic
chr20	64271400	64272000	E4	HAP1	Accessible only
chr20	64272000	64278400	E8	HAP1	Quiescent genic
chr20	64278400	64280800	E4	HAP1	Accessible only
chr20	64280800	64285400	E8	HAP1	Quiescent genic
chr20	64285400	64287200	E4	HAP1	Accessible only
chr20	64287200	64288400	E15	HAP1	Heterochromatin
chr20	64288400	64302200	E14	HAP1	Quiescent
chr20	64302200	64315600	E13	HAP1	Weak repressed polycomb
chr20	64315600	64317000	E12	HAP1	Repressed polycomb
chr20	64317000	64327600	E13	HAP1	Weak repressed polycomb
chr20	64327600	64328200	E4	HAP1	Accessible only
chr20	64328200	64328800	E13	HAP1	Weak repressed polycomb
chr20	64328800	64329400	E12	HAP1	Repressed polycomb
chr20	64329400	64332000	E13	HAP1	Weak repressed polycomb
chr20	64332000	64444000	E14	HAP1	Quiescent
chr21	0	5101200	E14	HAP1	Quiescent
chr21	5101200	5103600	E15	HAP1	Heterochromatin
chr21	5103600	5103800	E4	HAP1	Accessible only
chr21	5103800	5106000	E8	HAP1	Quiescent genic
chr21	5106000	5106200	E4	HAP1	Accessible only
chr21	5106200	5108400	E8	HAP1	Quiescent genic
chr21	5108400	5108800	E4	HAP1	Accessible only
chr21	5108800	5113800	E8	HAP1	Quiescent genic
chr21	5113800	5114000	E4	HAP1	Accessible only
chr21	5114000	5115000	E8	HAP1	Quiescent genic
chr21	5115000	5116200	E4	HAP1	Accessible only
chr21	5116200	5117600	E8	HAP1	Quiescent genic
chr21	5117600	5118000	E4	HAP1	Accessible only
chr21	5118000	5119200	E8	HAP1	Quiescent genic
chr21	5119200	5119600	E7	HAP1	Transcription
chr21	5119600	5123600	E8	HAP1	Quiescent genic
chr21	5123600	5124200	E4	HAP1	Accessible only
chr21	5124200	5128000	E8	HAP1	Quiescent genic
chr21	5128000	5128200	E4	HAP1	Accessible only
chr21	5128200	5128600	E3	HAP1	Bivalent TSS
chr21	5128600	5128800	E4	HAP1	Accessible only
chr21	5128800	5130600	E8	HAP1	Quiescent genic
chr21	5130600	5130800	E4	HAP1	Accessible only
chr21	5130800	5154400	E8	HAP1	Quiescent genic
chr21	5154400	5155200	E4	HAP1	Accessible only
chr21	5155200	5217400	E14	HAP1	Quiescent
chr21	5217400	5220000	E15	HAP1	Heterochromatin
chr21	5220000	5220800	E4	HAP1	Accessible only
chr21	5220800	5223000	E15	HAP1	Heterochromatin
chr21	5223000	5225600	E4	HAP1	Accessible only
chr21	5225600	5231400	E15	HAP1	Heterochromatin
chr21	5231400	5233600	E4	HAP1	Accessible only
chr21	5233600	5237000	E15	HAP1	Heterochromatin
chr21	5237000	5237600	E4	HAP1	Accessible only
chr21	5237600	5245200	E15	HAP1	Heterochromatin
chr21	5245200	5246800	E4	HAP1	Accessible only
chr21	5246800	5250600	E15	HAP1	Heterochromatin
chr21	5250600	5250800	E4	HAP1	Accessible only
chr21	5250800	5252200	E9	HAP1	Genic Enhancer
chr21	5252200	5252600	E11	HAP1	Enhancer open
chr21	5252600	5252800	E9	HAP1	Genic Enhancer
chr21	5252800	5253200	E4	HAP1	Accessible only
chr21	5253200	5289400	E14	HAP1	Quiescent
chr21	5289400	5298000	E15	HAP1	Heterochromatin
chr21	5298000	5312000	E14	HAP1	Quiescent
chr21	5312000	5314000	E15	HAP1	Heterochromatin
chr21	5314000	5345200	E14	HAP1	Quiescent
chr21	5345200	5346800	E15	HAP1	Heterochromatin
chr21	5346800	5371200	E14	HAP1	Quiescent
chr21	5371200	5374400	E15	HAP1	Heterochromatin
chr21	5374400	6070200	E14	HAP1	Quiescent
chr21	6070200	6070400	E10	HAP1	Enhancer
chr21	6070400	6070600	E1	HAP1	Flanking active TSS
chr21	6070600	6125600	E14	HAP1	Quiescent
chr21	6125600	6126200	E4	HAP1	Accessible only
chr21	6126200	6126800	E8	HAP1	Quiescent genic
chr21	6126800	6127400	E4	HAP1	Accessible only
chr21	6127400	6365200	E14	HAP1	Quiescent
chr21	6365200	6368600	E8	HAP1	Quiescent genic
chr21	6368600	6372200	E4	HAP1	Accessible only
chr21	6372200	6373000	E8	HAP1	Quiescent genic
chr21	6373000	6373200	E10	HAP1	Enhancer
chr21	6373200	6373400	E8	HAP1	Quiescent genic
chr21	6373400	6374400	E4	HAP1	Accessible only
chr21	6374400	6374600	E3	HAP1	Bivalent TSS
chr21	6374600	6375400	E5	HAP1	Accessible near gene
chr21	6375400	6377400	E13	HAP1	Weak repressed polycomb
chr21	6377400	6498600	E14	HAP1	Quiescent
chr21	6498600	6499000	E3	HAP1	Bivalent TSS
chr21	6499000	6499400	E4	HAP1	Accessible only
chr21	6499400	6565400	E14	HAP1	Quiescent
chr21	6565400	6566000	E4	HAP1	Accessible only
chr21	6566000	7205000	E14	HAP1	Quiescent
chr21	7205000	7205400	E15	HAP1	Heterochromatin
chr21	7205400	7242400	E14	HAP1	Quiescent
chr21	7242400	7263600	E15	HAP1	Heterochromatin
chr21	7263600	7275000	E14	HAP1	Quiescent
chr21	7275000	7294200	E15	HAP1	Heterochromatin
chr21	7294200	7298600	E14	HAP1	Quiescent
chr21	7298600	7306200	E15	HAP1	Heterochromatin
chr21	7306200	7312200	E14	HAP1	Quiescent
chr21	7312200	7328400	E15	HAP1	Heterochromatin
chr21	7328400	7915400	E14	HAP1	Quiescent
chr21	7915400	7975800	E15	HAP1	Heterochromatin
chr21	7975800	7992000	E14	HAP1	Quiescent
chr21	7992000	7993400	E15	HAP1	Heterochromatin
chr21	7993400	7996000	E14	HAP1	Quiescent
chr21	7996000	7996200	E10	HAP1	Enhancer
chr21	7996200	8014200	E14	HAP1	Quiescent
chr21	8014200	8024400	E15	HAP1	Heterochromatin
chr21	8024400	8034200	E14	HAP1	Quiescent
chr21	8034200	8038600	E15	HAP1	Heterochromatin
chr21	8038600	8044000	E14	HAP1	Quiescent
chr21	8044000	8050200	E15	HAP1	Heterochromatin
chr21	8050200	8213200	E14	HAP1	Quiescent
chr21	8213200	8213600	E4	HAP1	Accessible only
chr21	8213600	8214600	E8	HAP1	Quiescent genic
chr21	8214600	8214800	E4	HAP1	Accessible only
chr21	8214800	8219800	E8	HAP1	Quiescent genic
chr21	8219800	8220200	E1	HAP1	Flanking active TSS
chr21	8220200	8220400	E4	HAP1	Accessible only
chr21	8220400	8228000	E14	HAP1	Quiescent
chr21	8228000	8230600	E15	HAP1	Heterochromatin
chr21	8230600	8230800	E1	HAP1	Flanking active TSS
chr21	8230800	8234000	E8	HAP1	Quiescent genic
chr21	8234000	8234200	E4	HAP1	Accessible only
chr21	8234200	8234400	E11	HAP1	Enhancer open
chr21	8234400	8234600	E1	HAP1	Flanking active TSS
chr21	8234600	8234800	E11	HAP1	Enhancer open
chr21	8234800	8239200	E8	HAP1	Quiescent genic
chr21	8239200	8239400	E1	HAP1	Flanking active TSS
chr21	8239400	8405400	E14	HAP1	Quiescent
chr21	8405400	8405800	E4	HAP1	Accessible only
chr21	8405800	8419800	E14	HAP1	Quiescent
chr21	8419800	8420000	E10	HAP1	Enhancer
chr21	8420000	8420200	E11	HAP1	Enhancer open
chr21	8420200	8420600	E1	HAP1	Flanking active TSS
chr21	8420600	8621200	E14	HAP1	Quiescent
chr21	8621200	8621800	E15	HAP1	Heterochromatin
chr21	8621800	8656800	E14	HAP1	Quiescent
chr21	8656800	8664800	E15	HAP1	Heterochromatin
chr21	8664800	8685600	E14	HAP1	Quiescent
chr21	8685600	8706400	E15	HAP1	Heterochromatin
chr21	8706400	8756400	E14	HAP1	Quiescent
chr21	8756400	8757400	E15	HAP1	Heterochromatin
chr21	8757400	8759600	E4	HAP1	Accessible only
chr21	8759600	8764000	E15	HAP1	Heterochromatin
chr21	8764000	8764600	E4	HAP1	Accessible only
chr21	8764600	8772600	E15	HAP1	Heterochromatin
chr21	8772600	8773600	E4	HAP1	Accessible only
chr21	8773600	8775600	E15	HAP1	Heterochromatin
chr21	8775600	8776200	E4	HAP1	Accessible only
chr21	8776200	8777400	E8	HAP1	Quiescent genic
chr21	8777400	8777600	E4	HAP1	Accessible only
chr21	8777600	8778200	E8	HAP1	Quiescent genic
chr21	8778200	8779200	E4	HAP1	Accessible only
chr21	8779200	8779600	E15	HAP1	Heterochromatin
chr21	8779600	8780200	E4	HAP1	Accessible only
chr21	8780200	8791800	E15	HAP1	Heterochromatin
chr21	8791800	8832800	E14	HAP1	Quiescent
chr21	8832800	8834200	E15	HAP1	Heterochromatin
chr21	8834200	8834600	E4	HAP1	Accessible only
chr21	8834600	8845400	E15	HAP1	Heterochromatin
chr21	8845400	8855400	E14	HAP1	Quiescent
chr21	8855400	8855800	E15	HAP1	Heterochromatin
chr21	8855800	8988000	E14	HAP1	Quiescent
chr21	8988000	8988200	E10	HAP1	Enhancer
chr21	8988200	8989400	E4	HAP1	Accessible only
chr21	8989400	8989600	E13	HAP1	Weak repressed polycomb
chr21	8989600	8993000	E5	HAP1	Accessible near gene
chr21	8993000	8993200	E11	HAP1	Enhancer open
chr21	8993200	8993400	E10	HAP1	Enhancer
chr21	8993400	8993800	E9	HAP1	Genic Enhancer
chr21	8993800	8994400	E8	HAP1	Quiescent genic
chr21	8994400	8995400	E9	HAP1	Genic Enhancer
chr21	8995400	8996000	E8	HAP1	Quiescent genic
chr21	8996000	8996400	E4	HAP1	Accessible only
chr21	8996400	9005200	E15	HAP1	Heterochromatin
chr21	9005200	9009600	E4	HAP1	Accessible only
chr21	9009600	9010000	E7	HAP1	Transcription
chr21	9010000	9010200	E5	HAP1	Accessible near gene
chr21	9010200	9013200	E4	HAP1	Accessible only
chr21	9013200	9013800	E15	HAP1	Heterochromatin
chr21	9013800	9016400	E4	HAP1	Accessible only
chr21	9016400	9017000	E8	HAP1	Quiescent genic
chr21	9017000	9019600	E4	HAP1	Accessible only
chr21	9019600	9026600	E15	HAP1	Heterochromatin
chr21	9026600	9032800	E4	HAP1	Accessible only
chr21	9032800	9034600	E15	HAP1	Heterochromatin
chr21	9034600	9035600	E4	HAP1	Accessible only
chr21	9035600	9035800	E8	HAP1	Quiescent genic
chr21	9035800	9036400	E4	HAP1	Accessible only
chr21	9036400	9043000	E5	HAP1	Accessible near gene
chr21	9043000	9043800	E4	HAP1	Accessible only
chr21	9043800	9046600	E13	HAP1	Weak repressed polycomb
chr21	9046600	9059000	E14	HAP1	Quiescent
chr21	9059000	9060800	E15	HAP1	Heterochromatin
chr21	9060800	9067000	E14	HAP1	Quiescent
chr21	9067000	9068400	E8	HAP1	Quiescent genic
chr21	9068400	9068600	E4	HAP1	Accessible only
chr21	9068600	9069400	E8	HAP1	Quiescent genic
chr21	9069400	9069600	E4	HAP1	Accessible only
chr21	9069600	9070400	E8	HAP1	Quiescent genic
chr21	9070400	9071600	E4	HAP1	Accessible only
chr21	9071600	9083000	E15	HAP1	Heterochromatin
chr21	9083000	9083600	E4	HAP1	Accessible only
chr21	9083600	9087000	E8	HAP1	Quiescent genic
chr21	9087000	9088200	E4	HAP1	Accessible only
chr21	9088200	9091400	E14	HAP1	Quiescent
chr21	9091400	9096400	E15	HAP1	Heterochromatin
chr21	9096400	9125800	E14	HAP1	Quiescent
chr21	9125800	9150000	E15	HAP1	Heterochromatin
chr21	9150000	9185200	E14	HAP1	Quiescent
chr21	9185200	9186000	E15	HAP1	Heterochromatin
chr21	9186000	9246000	E14	HAP1	Quiescent
chr21	9246000	9246400	E15	HAP1	Heterochromatin
chr21	9246400	9248000	E4	HAP1	Accessible only
chr21	9248000	9248800	E15	HAP1	Heterochromatin
chr21	9248800	9324600	E14	HAP1	Quiescent
chr21	9324600	9324800	E1	HAP1	Flanking active TSS
chr21	9324800	9325000	E3	HAP1	Bivalent TSS
chr21	9325000	9325200	E4	HAP1	Accessible only
chr21	9325200	9361800	E14	HAP1	Quiescent
chr21	9361800	9363200	E4	HAP1	Accessible only
chr21	9363200	9365600	E15	HAP1	Heterochromatin
chr21	9365600	9572800	E14	HAP1	Quiescent
chr21	9572800	9573200	E4	HAP1	Accessible only
chr21	9573200	9575600	E8	HAP1	Quiescent genic
chr21	9575600	9575800	E4	HAP1	Accessible only
chr21	9575800	9576800	E8	HAP1	Quiescent genic
chr21	9576800	9577000	E4	HAP1	Accessible only
chr21	9577000	9582000	E15	HAP1	Heterochromatin
chr21	9582000	9617400	E14	HAP1	Quiescent
chr21	9617400	9620200	E15	HAP1	Heterochromatin
chr21	9620200	9623600	E14	HAP1	Quiescent
chr21	9623600	9637800	E15	HAP1	Heterochromatin
chr21	9637800	9646600	E14	HAP1	Quiescent
chr21	9646600	9659600	E15	HAP1	Heterochromatin
chr21	9659600	9720400	E14	HAP1	Quiescent
chr21	9720400	9735400	E15	HAP1	Heterochromatin
chr21	9735400	9739600	E4	HAP1	Accessible only
chr21	9739600	9741400	E8	HAP1	Quiescent genic
chr21	9741400	9741600	E4	HAP1	Accessible only
chr21	9741600	9743600	E8	HAP1	Quiescent genic
chr21	9743600	9746000	E4	HAP1	Accessible only
chr21	9746000	9748000	E15	HAP1	Heterochromatin
chr21	9748000	9748800	E4	HAP1	Accessible only
chr21	9748800	9749600	E8	HAP1	Quiescent genic
chr21	9749600	9752400	E4	HAP1	Accessible only
chr21	9752400	9757200	E15	HAP1	Heterochromatin
chr21	9757200	9759400	E4	HAP1	Accessible only
chr21	9759400	9759600	E8	HAP1	Quiescent genic
chr21	9759600	9767400	E15	HAP1	Heterochromatin
chr21	9767400	9767800	E4	HAP1	Accessible only
chr21	9767800	9768000	E3	HAP1	Bivalent TSS
chr21	9768000	9773400	E5	HAP1	Accessible near gene
chr21	9773400	9773600	E13	HAP1	Weak repressed polycomb
chr21	9773600	9774000	E8	HAP1	Quiescent genic
chr21	9774000	9776400	E4	HAP1	Accessible only
chr21	9776400	9778400	E15	HAP1	Heterochromatin
chr21	9778400	9779000	E4	HAP1	Accessible only
chr21	9779000	9783600	E15	HAP1	Heterochromatin
chr21	9783600	9784400	E4	HAP1	Accessible only
chr21	9784400	9785600	E15	HAP1	Heterochromatin
chr21	9785600	9785800	E4	HAP1	Accessible only
chr21	9785800	9786200	E15	HAP1	Heterochromatin
chr21	9786200	9786400	E4	HAP1	Accessible only
chr21	9786400	9790400	E15	HAP1	Heterochromatin
chr21	9790400	9790800	E4	HAP1	Accessible only
chr21	9790800	9792800	E8	HAP1	Quiescent genic
chr21	9792800	9797600	E15	HAP1	Heterochromatin
chr21	9797600	9810400	E14	HAP1	Quiescent
chr21	9810400	9811200	E15	HAP1	Heterochromatin
chr21	9811200	9811600	E4	HAP1	Accessible only
chr21	9811600	9813800	E15	HAP1	Heterochromatin
chr21	9813800	9814200	E4	HAP1	Accessible only
chr21	9814200	9816000	E15	HAP1	Heterochromatin
chr21	9816000	9823400	E14	HAP1	Quiescent
chr21	9823400	9823800	E4	HAP1	Accessible only
chr21	9823800	9835600	E14	HAP1	Quiescent
chr21	9835600	9836000	E8	HAP1	Quiescent genic
chr21	9836000	9836600	E13	HAP1	Weak repressed polycomb
chr21	9836600	9839600	E5	HAP1	Accessible near gene
chr21	9839600	9839800	E4	HAP1	Accessible only
chr21	9839800	9846600	E15	HAP1	Heterochromatin
chr21	9846600	9847800	E4	HAP1	Accessible only
chr21	9847800	9861400	E15	HAP1	Heterochromatin
chr21	9861400	9861800	E10	HAP1	Enhancer
chr21	9861800	9862000	E15	HAP1	Heterochromatin
chr21	9862000	9862200	E4	HAP1	Accessible only
chr21	9862200	9872800	E15	HAP1	Heterochromatin
chr21	9872800	9874000	E4	HAP1	Accessible only
chr21	9874000	9883000	E15	HAP1	Heterochromatin
chr21	9883000	9884800	E4	HAP1	Accessible only
chr21	9884800	9888600	E8	HAP1	Quiescent genic
chr21	9888600	9888800	E4	HAP1	Accessible only
chr21	9888800	9949400	E15	HAP1	Heterochromatin
chr21	9949400	9949600	E4	HAP1	Accessible only
chr21	9949600	9949800	E3	HAP1	Bivalent TSS
chr21	9949800	9950400	E4	HAP1	Accessible only
chr21	9950400	9959200	E15	HAP1	Heterochromatin
chr21	9959200	9959800	E4	HAP1	Accessible only
chr21	9959800	10026600	E15	HAP1	Heterochromatin
chr21	10026600	10047600	E14	HAP1	Quiescent
chr21	10047600	10049000	E15	HAP1	Heterochromatin
chr21	10049000	10053200	E14	HAP1	Quiescent
chr21	10053200	10057400	E15	HAP1	Heterochromatin
chr21	10057400	10088800	E14	HAP1	Quiescent
chr21	10088800	10089600	E15	HAP1	Heterochromatin
chr21	10089600	10096400	E14	HAP1	Quiescent
chr21	10096400	10098400	E15	HAP1	Heterochromatin
chr21	10098400	10111400	E14	HAP1	Quiescent
chr21	10111400	10119200	E15	HAP1	Heterochromatin
chr21	10119200	10120400	E4	HAP1	Accessible only
chr21	10120400	10121000	E15	HAP1	Heterochromatin
chr21	10121000	10122200	E8	HAP1	Quiescent genic
chr21	10122200	10270800	E14	HAP1	Quiescent
chr21	10270800	10274800	E15	HAP1	Heterochromatin
chr21	10274800	10323800	E14	HAP1	Quiescent
chr21	10323800	10328600	E15	HAP1	Heterochromatin
chr21	10328600	10329000	E4	HAP1	Accessible only
chr21	10329000	10329600	E15	HAP1	Heterochromatin
chr21	10329600	10331400	E4	HAP1	Accessible only
chr21	10331400	10331600	E3	HAP1	Bivalent TSS
chr21	10331600	10331800	E4	HAP1	Accessible only
chr21	10331800	10332400	E8	HAP1	Quiescent genic
chr21	10332400	10333000	E4	HAP1	Accessible only
chr21	10333000	10334400	E15	HAP1	Heterochromatin
chr21	10334400	10335200	E4	HAP1	Accessible only
chr21	10335200	10341800	E15	HAP1	Heterochromatin
chr21	10341800	10344600	E4	HAP1	Accessible only
chr21	10344600	10345200	E15	HAP1	Heterochromatin
chr21	10345200	10348400	E4	HAP1	Accessible only
chr21	10348400	10353000	E15	HAP1	Heterochromatin
chr21	10353000	10353200	E1	HAP1	Flanking active TSS
chr21	10353200	10355000	E15	HAP1	Heterochromatin
chr21	10355000	10355600	E4	HAP1	Accessible only
chr21	10355600	10357600	E15	HAP1	Heterochromatin
chr21	10357600	10358200	E4	HAP1	Accessible only
chr21	10358200	10359000	E8	HAP1	Quiescent genic
chr21	10359000	10359200	E9	HAP1	Genic Enhancer
chr21	10359200	10359400	E11	HAP1	Enhancer open
chr21	10359400	10359800	E9	HAP1	Genic Enhancer
chr21	10359800	10360000	E8	HAP1	Quiescent genic
chr21	10360000	10360200	E4	HAP1	Accessible only
chr21	10360200	10367800	E15	HAP1	Heterochromatin
chr21	10367800	10369000	E4	HAP1	Accessible only
chr21	10369000	10369400	E8	HAP1	Quiescent genic
chr21	10369400	10369600	E10	HAP1	Enhancer
chr21	10369600	10371400	E8	HAP1	Quiescent genic
chr21	10371400	10373200	E4	HAP1	Accessible only
chr21	10373200	10376200	E8	HAP1	Quiescent genic
chr21	10376200	10376800	E4	HAP1	Accessible only
chr21	10376800	10377600	E8	HAP1	Quiescent genic
chr21	10377600	10378800	E4	HAP1	Accessible only
chr21	10378800	10386400	E5	HAP1	Accessible near gene
chr21	10386400	10386600	E4	HAP1	Accessible only
chr21	10386600	10396800	E15	HAP1	Heterochromatin
chr21	10396800	10398000	E4	HAP1	Accessible only
chr21	10398000	10399200	E8	HAP1	Quiescent genic
chr21	10399200	10400600	E4	HAP1	Accessible only
chr21	10400600	10405400	E5	HAP1	Accessible near gene
chr21	10405400	10406200	E4	HAP1	Accessible only
chr21	10406200	10411800	E15	HAP1	Heterochromatin
chr21	10411800	10412800	E4	HAP1	Accessible only
chr21	10412800	10420800	E5	HAP1	Accessible near gene
chr21	10420800	10421200	E8	HAP1	Quiescent genic
chr21	10421200	10422200	E15	HAP1	Heterochromatin
chr21	10422200	10423800	E4	HAP1	Accessible only
chr21	10423800	10424600	E8	HAP1	Quiescent genic
chr21	10424600	10425800	E4	HAP1	Accessible only
chr21	10425800	10426000	E10	HAP1	Enhancer
chr21	10426000	10427000	E8	HAP1	Quiescent genic
chr21	10427000	10428400	E4	HAP1	Accessible only
chr21	10428400	10429000	E8	HAP1	Quiescent genic
chr21	10429000	10429200	E4	HAP1	Accessible only
chr21	10429200	10430200	E8	HAP1	Quiescent genic
chr21	10430200	10432000	E4	HAP1	Accessible only
chr21	10432000	10432600	E3	HAP1	Bivalent TSS
chr21	10432600	10433000	E4	HAP1	Accessible only
chr21	10433000	10437400	E8	HAP1	Quiescent genic
chr21	10437400	10438200	E4	HAP1	Accessible only
chr21	10438200	10438400	E15	HAP1	Heterochromatin
chr21	10438400	10439200	E8	HAP1	Quiescent genic
chr21	10439200	10441200	E4	HAP1	Accessible only
chr21	10441200	10443400	E8	HAP1	Quiescent genic
chr21	10443400	10449400	E15	HAP1	Heterochromatin
chr21	10449400	10449800	E4	HAP1	Accessible only
chr21	10449800	10459200	E15	HAP1	Heterochromatin
chr21	10459200	10459400	E1	HAP1	Flanking active TSS
chr21	10459400	10460000	E8	HAP1	Quiescent genic
chr21	10460000	10460200	E4	HAP1	Accessible only
chr21	10460200	10460800	E8	HAP1	Quiescent genic
chr21	10460800	10461800	E4	HAP1	Accessible only
chr21	10461800	10464800	E15	HAP1	Heterochromatin
chr21	10464800	10465200	E9	HAP1	Genic Enhancer
chr21	10465200	10466200	E4	HAP1	Accessible only
chr21	10466200	10471600	E15	HAP1	Heterochromatin
chr21	10471600	10475600	E14	HAP1	Quiescent
chr21	10475600	10477800	E15	HAP1	Heterochromatin
chr21	10477800	10478200	E4	HAP1	Accessible only
chr21	10478200	10478400	E10	HAP1	Enhancer
chr21	10478400	10479800	E8	HAP1	Quiescent genic
chr21	10479800	10491600	E15	HAP1	Heterochromatin
chr21	10491600	10510400	E14	HAP1	Quiescent
chr21	10510400	10520800	E15	HAP1	Heterochromatin
chr21	10520800	10522600	E4	HAP1	Accessible only
chr21	10522600	10548000	E15	HAP1	Heterochromatin
chr21	10548000	10549000	E4	HAP1	Accessible only
chr21	10549000	10574600	E15	HAP1	Heterochromatin
chr21	10574600	10576400	E4	HAP1	Accessible only
chr21	10576400	10584400	E15	HAP1	Heterochromatin
chr21	10584400	10585200	E4	HAP1	Accessible only
chr21	10585200	10597400	E15	HAP1	Heterochromatin
chr21	10597400	10597800	E4	HAP1	Accessible only
chr21	10597800	10602600	E15	HAP1	Heterochromatin
chr21	10602600	10603200	E4	HAP1	Accessible only
chr21	10603200	10613200	E15	HAP1	Heterochromatin
chr21	10613200	10613400	E4	HAP1	Accessible only
chr21	10613400	10614200	E15	HAP1	Heterochromatin
chr21	10614200	10617000	E4	HAP1	Accessible only
chr21	10617000	10627200	E15	HAP1	Heterochromatin
chr21	10627200	10627800	E4	HAP1	Accessible only
chr21	10627800	10631000	E15	HAP1	Heterochromatin
chr21	10631000	10632000	E4	HAP1	Accessible only
chr21	10632000	10638200	E15	HAP1	Heterochromatin
chr21	10638200	10638600	E4	HAP1	Accessible only
chr21	10638600	10639000	E15	HAP1	Heterochromatin
chr21	10639000	10641600	E4	HAP1	Accessible only
chr21	10641600	10643400	E13	HAP1	Weak repressed polycomb
chr21	10643400	10643800	E4	HAP1	Accessible only
chr21	10643800	10814000	E15	HAP1	Heterochromatin
chr21	10814000	12966600	E14	HAP1	Quiescent
chr21	12966600	13043800	E15	HAP1	Heterochromatin
chr21	13043800	13059800	E14	HAP1	Quiescent
chr21	13059800	13072200	E15	HAP1	Heterochromatin
chr21	13072200	13079400	E14	HAP1	Quiescent
chr21	13079400	13088600	E15	HAP1	Heterochromatin
chr21	13088600	13095200	E14	HAP1	Quiescent
chr21	13095200	13122600	E15	HAP1	Heterochromatin
chr21	13122600	13130400	E14	HAP1	Quiescent
chr21	13130400	13144200	E15	HAP1	Heterochromatin
chr21	13144200	13151000	E14	HAP1	Quiescent
chr21	13151000	13151600	E15	HAP1	Heterochromatin
chr21	13151600	13194000	E14	HAP1	Quiescent
chr21	13194000	13222600	E15	HAP1	Heterochromatin
chr21	13222600	13251800	E14	HAP1	Quiescent
chr21	13251800	13269000	E15	HAP1	Heterochromatin
chr21	13269000	13277800	E14	HAP1	Quiescent
chr21	13277800	13286800	E15	HAP1	Heterochromatin
chr21	13286800	13296000	E14	HAP1	Quiescent
chr21	13296000	13301400	E15	HAP1	Heterochromatin
chr21	13301400	13309200	E14	HAP1	Quiescent
chr21	13309200	13310200	E15	HAP1	Heterochromatin
chr21	13310200	13326800	E14	HAP1	Quiescent
chr21	13326800	13341600	E15	HAP1	Heterochromatin
chr21	13341600	13348800	E14	HAP1	Quiescent
chr21	13348800	13368400	E15	HAP1	Heterochromatin
chr21	13368400	13379000	E14	HAP1	Quiescent
chr21	13379000	13380800	E4	HAP1	Accessible only
chr21	13380800	13392000	E15	HAP1	Heterochromatin
chr21	13392000	13392600	E14	HAP1	Quiescent
chr21	13392600	13405800	E15	HAP1	Heterochromatin
chr21	13405800	13418400	E14	HAP1	Quiescent
chr21	13418400	13420800	E15	HAP1	Heterochromatin
chr21	13420800	13432800	E14	HAP1	Quiescent
chr21	13432800	13435600	E15	HAP1	Heterochromatin
chr21	13435600	13436000	E4	HAP1	Accessible only
chr21	13436000	13438400	E15	HAP1	Heterochromatin
chr21	13438400	13450600	E14	HAP1	Quiescent
chr21	13450600	13455600	E15	HAP1	Heterochromatin
chr21	13455600	13464800	E14	HAP1	Quiescent
chr21	13464800	13466000	E15	HAP1	Heterochromatin
chr21	13466000	13499400	E14	HAP1	Quiescent
chr21	13499400	13514400	E15	HAP1	Heterochromatin
chr21	13514400	13522400	E14	HAP1	Quiescent
chr21	13522400	13525000	E15	HAP1	Heterochromatin
chr21	13525000	13525600	E4	HAP1	Accessible only
chr21	13525600	13529400	E14	HAP1	Quiescent
chr21	13529400	13529600	E15	HAP1	Heterochromatin
chr21	13529600	13548000	E14	HAP1	Quiescent
chr21	13548000	13563600	E15	HAP1	Heterochromatin
chr21	13563600	13592200	E14	HAP1	Quiescent
chr21	13592200	13594200	E15	HAP1	Heterochromatin
chr21	13594200	13639400	E14	HAP1	Quiescent
chr21	13639400	13640600	E15	HAP1	Heterochromatin
chr21	13640600	13651000	E14	HAP1	Quiescent
chr21	13651000	13656200	E15	HAP1	Heterochromatin
chr21	13656200	13665800	E14	HAP1	Quiescent
chr21	13665800	13669000	E15	HAP1	Heterochromatin
chr21	13669000	13805200	E14	HAP1	Quiescent
chr21	13805200	13809800	E15	HAP1	Heterochromatin
chr21	13809800	13813600	E14	HAP1	Quiescent
chr21	13813600	13826800	E15	HAP1	Heterochromatin
chr21	13826800	13828000	E4	HAP1	Accessible only
chr21	13828000	13838600	E14	HAP1	Quiescent
chr21	13838600	13854600	E15	HAP1	Heterochromatin
chr21	13854600	13858400	E14	HAP1	Quiescent
chr21	13858400	13869600	E15	HAP1	Heterochromatin
chr21	13869600	13876400	E14	HAP1	Quiescent
chr21	13876400	13891800	E15	HAP1	Heterochromatin
chr21	13891800	13892600	E4	HAP1	Accessible only
chr21	13892600	13893800	E8	HAP1	Quiescent genic
chr21	13893800	13894000	E4	HAP1	Accessible only
chr21	13894000	13895600	E8	HAP1	Quiescent genic
chr21	13895600	13895800	E4	HAP1	Accessible only
chr21	13895800	13897000	E8	HAP1	Quiescent genic
chr21	13897000	13897200	E4	HAP1	Accessible only
chr21	13897200	13916200	E15	HAP1	Heterochromatin
chr21	13916200	13923200	E14	HAP1	Quiescent
chr21	13923200	13923600	E4	HAP1	Accessible only
chr21	13923600	13935000	E8	HAP1	Quiescent genic
chr21	13935000	13937800	E4	HAP1	Accessible only
chr21	13937800	13941200	E14	HAP1	Quiescent
chr21	13941200	13941600	E15	HAP1	Heterochromatin
chr21	13941600	13944200	E14	HAP1	Quiescent
chr21	13944200	13945600	E15	HAP1	Heterochromatin
chr21	13945600	13946800	E14	HAP1	Quiescent
chr21	13946800	13947000	E15	HAP1	Heterochromatin
chr21	13947000	13976400	E14	HAP1	Quiescent
chr21	13976400	13979600	E13	HAP1	Weak repressed polycomb
chr21	13979600	13980200	E3	HAP1	Bivalent TSS
chr21	13980200	13981800	E4	HAP1	Accessible only
chr21	13981800	13983800	E8	HAP1	Quiescent genic
chr21	13983800	13984000	E4	HAP1	Accessible only
chr21	13984000	13984600	E8	HAP1	Quiescent genic
chr21	13984600	13987800	E4	HAP1	Accessible only
chr21	13987800	14007600	E13	HAP1	Weak repressed polycomb
chr21	14007600	14014400	E5	HAP1	Accessible near gene
chr21	14014400	14017200	E8	HAP1	Quiescent genic
chr21	14017200	14017800	E4	HAP1	Accessible only
chr21	14017800	14025000	E14	HAP1	Quiescent
chr21	14025000	14027000	E13	HAP1	Weak repressed polycomb
chr21	14027000	14027200	E4	HAP1	Accessible only
chr21	14027200	14027800	E3	HAP1	Bivalent TSS
chr21	14027800	14028800	E1	HAP1	Flanking active TSS
chr21	14028800	14029400	E3	HAP1	Bivalent TSS
chr21	14029400	14030600	E4	HAP1	Accessible only
chr21	14030600	14031200	E10	HAP1	Enhancer
chr21	14031200	14031800	E8	HAP1	Quiescent genic
chr21	14031800	14032200	E10	HAP1	Enhancer
chr21	14032200	14049200	E8	HAP1	Quiescent genic
chr21	14049200	14049800	E10	HAP1	Enhancer
chr21	14049800	14050400	E8	HAP1	Quiescent genic
chr21	14050400	14050600	E10	HAP1	Enhancer
chr21	14050600	14054600	E8	HAP1	Quiescent genic
chr21	14054600	14055800	E4	HAP1	Accessible only
chr21	14055800	14058800	E5	HAP1	Accessible near gene
chr21	14058800	14059400	E6	HAP1	Strong transcription
chr21	14059400	14059800	E4	HAP1	Accessible only
chr21	14059800	14060400	E8	HAP1	Quiescent genic
chr21	14060400	14060600	E4	HAP1	Accessible only
chr21	14060600	14062400	E8	HAP1	Quiescent genic
chr21	14062400	14064600	E4	HAP1	Accessible only
chr21	14064600	14065200	E8	HAP1	Quiescent genic
chr21	14065200	14065400	E10	HAP1	Enhancer
chr21	14065400	14066400	E8	HAP1	Quiescent genic
chr21	14066400	14066600	E10	HAP1	Enhancer
chr21	14066600	14070000	E8	HAP1	Quiescent genic
chr21	14070000	14076800	E5	HAP1	Accessible near gene
chr21	14076800	14077800	E13	HAP1	Weak repressed polycomb
chr21	14077800	14078200	E4	HAP1	Accessible only
chr21	14078200	14078600	E8	HAP1	Quiescent genic
chr21	14078600	14081200	E4	HAP1	Accessible only
chr21	14081200	14082200	E8	HAP1	Quiescent genic
chr21	14082200	14082400	E4	HAP1	Accessible only
chr21	14082400	14083000	E8	HAP1	Quiescent genic
chr21	14083000	14083200	E4	HAP1	Accessible only
chr21	14083200	14085200	E5	HAP1	Accessible near gene
chr21	14085200	14085600	E4	HAP1	Accessible only
chr21	14085600	14092800	E8	HAP1	Quiescent genic
chr21	14092800	14093600	E4	HAP1	Accessible only
chr21	14093600	14097800	E8	HAP1	Quiescent genic
chr21	14097800	14098600	E7	HAP1	Transcription
chr21	14098600	14104600	E8	HAP1	Quiescent genic
chr21	14104600	14104800	E4	HAP1	Accessible only
chr21	14104800	14105600	E8	HAP1	Quiescent genic
chr21	14105600	14105800	E4	HAP1	Accessible only
chr21	14105800	14106400	E8	HAP1	Quiescent genic
chr21	14106400	14107000	E7	HAP1	Transcription
chr21	14107000	14115600	E8	HAP1	Quiescent genic
chr21	14115600	14117200	E4	HAP1	Accessible only
chr21	14117200	14119400	E8	HAP1	Quiescent genic
chr21	14119400	14120400	E4	HAP1	Accessible only
chr21	14120400	14125600	E8	HAP1	Quiescent genic
chr21	14125600	14125800	E4	HAP1	Accessible only
chr21	14125800	14136200	E8	HAP1	Quiescent genic
chr21	14136200	14136400	E4	HAP1	Accessible only
chr21	14136400	14139800	E8	HAP1	Quiescent genic
chr21	14139800	14141400	E13	HAP1	Weak repressed polycomb
chr21	14141400	14142200	E4	HAP1	Accessible only
chr21	14142200	14165800	E14	HAP1	Quiescent
chr21	14165800	14166800	E13	HAP1	Weak repressed polycomb
chr21	14166800	14167600	E4	HAP1	Accessible only
chr21	14167600	14168600	E13	HAP1	Weak repressed polycomb
chr21	14168600	14207200	E14	HAP1	Quiescent
chr21	14207200	14213800	E13	HAP1	Weak repressed polycomb
chr21	14213800	14215800	E12	HAP1	Repressed polycomb
chr21	14215800	14216800	E3	HAP1	Bivalent TSS
chr21	14216800	14217000	E1	HAP1	Flanking active TSS
chr21	14217000	14217600	E10	HAP1	Enhancer
chr21	14217600	14227800	E14	HAP1	Quiescent
chr21	14227800	14229800	E15	HAP1	Heterochromatin
chr21	14229800	14263600	E14	HAP1	Quiescent
chr21	14263600	14270200	E15	HAP1	Heterochromatin
chr21	14270200	14273600	E14	HAP1	Quiescent
chr21	14273600	14274400	E4	HAP1	Accessible only
chr21	14274400	14280600	E8	HAP1	Quiescent genic
chr21	14280600	14280800	E10	HAP1	Enhancer
chr21	14280800	14281000	E1	HAP1	Flanking active TSS
chr21	14281000	14281600	E2	HAP1	Active TSS
chr21	14281600	14282000	E11	HAP1	Enhancer open
chr21	14282000	14282200	E9	HAP1	Genic Enhancer
chr21	14282200	14282600	E8	HAP1	Quiescent genic
chr21	14282600	14282800	E4	HAP1	Accessible only
chr21	14282800	14284400	E8	HAP1	Quiescent genic
chr21	14284400	14284600	E13	HAP1	Weak repressed polycomb
chr21	14284600	14284800	E4	HAP1	Accessible only
chr21	14284800	14285400	E13	HAP1	Weak repressed polycomb
chr21	14285400	14303600	E14	HAP1	Quiescent
chr21	14303600	14326800	E13	HAP1	Weak repressed polycomb
chr21	14326800	14352000	E14	HAP1	Quiescent
chr21	14352000	14363800	E13	HAP1	Weak repressed polycomb
chr21	14363800	14372800	E8	HAP1	Quiescent genic
chr21	14372800	14380000	E7	HAP1	Transcription
chr21	14380000	14380400	E8	HAP1	Quiescent genic
chr21	14380400	14380600	E10	HAP1	Enhancer
chr21	14380600	14381000	E9	HAP1	Genic Enhancer
chr21	14381000	14381400	E7	HAP1	Transcription
chr21	14381400	14381800	E10	HAP1	Enhancer
chr21	14381800	14382000	E9	HAP1	Genic Enhancer
chr21	14382000	14382400	E1	HAP1	Flanking active TSS
chr21	14382400	14384000	E2	HAP1	Active TSS
chr21	14384000	14384600	E1	HAP1	Flanking active TSS
chr21	14384600	14399600	E14	HAP1	Quiescent
chr21	14399600	14404000	E8	HAP1	Quiescent genic
chr21	14404000	14405200	E10	HAP1	Enhancer
chr21	14405200	14405600	E11	HAP1	Enhancer open
chr21	14405600	14407200	E8	HAP1	Quiescent genic
chr21	14407200	14407400	E10	HAP1	Enhancer
chr21	14407400	14408400	E8	HAP1	Quiescent genic
chr21	14408400	14408600	E10	HAP1	Enhancer
chr21	14408600	14416200	E14	HAP1	Quiescent
chr21	14416200	14419200	E15	HAP1	Heterochromatin
chr21	14419200	14489200	E14	HAP1	Quiescent
chr21	14489200	14490200	E15	HAP1	Heterochromatin
chr21	14490200	14496600	E14	HAP1	Quiescent
chr21	14496600	14500600	E15	HAP1	Heterochromatin
chr21	14500600	14560200	E14	HAP1	Quiescent
chr21	14560200	14568800	E15	HAP1	Heterochromatin
chr21	14568800	14610200	E14	HAP1	Quiescent
chr21	14610200	14615800	E15	HAP1	Heterochromatin
chr21	14615800	14616000	E8	HAP1	Quiescent genic
chr21	14616000	14616600	E10	HAP1	Enhancer
chr21	14616600	14634000	E14	HAP1	Quiescent
chr21	14634000	14635000	E15	HAP1	Heterochromatin
chr21	14635000	14638800	E14	HAP1	Quiescent
chr21	14638800	14640400	E15	HAP1	Heterochromatin
chr21	14640400	14644600	E14	HAP1	Quiescent
chr21	14644600	14646400	E15	HAP1	Heterochromatin
chr21	14646400	14702200	E14	HAP1	Quiescent
chr21	14702200	14706800	E15	HAP1	Heterochromatin
chr21	14706800	14772000	E14	HAP1	Quiescent
chr21	14772000	14773800	E13	HAP1	Weak repressed polycomb
chr21	14773800	14774200	E4	HAP1	Accessible only
chr21	14774200	14782400	E14	HAP1	Quiescent
chr21	14782400	14786600	E15	HAP1	Heterochromatin
chr21	14786600	14805400	E14	HAP1	Quiescent
chr21	14805400	14805600	E15	HAP1	Heterochromatin
chr21	14805600	14822800	E14	HAP1	Quiescent
chr21	14822800	14841000	E15	HAP1	Heterochromatin
chr21	14841000	14842800	E4	HAP1	Accessible only
chr21	14842800	14850200	E15	HAP1	Heterochromatin
chr21	14850200	14857200	E14	HAP1	Quiescent
chr21	14857200	14858400	E10	HAP1	Enhancer
chr21	14858400	14863600	E8	HAP1	Quiescent genic
chr21	14863600	14863800	E10	HAP1	Enhancer
chr21	14863800	14864200	E8	HAP1	Quiescent genic
chr21	14864200	14865000	E4	HAP1	Accessible only
chr21	14865000	14870000	E13	HAP1	Weak repressed polycomb
chr21	14870000	14907000	E14	HAP1	Quiescent
chr21	14907000	14911200	E8	HAP1	Quiescent genic
chr21	14911200	14912400	E4	HAP1	Accessible only
chr21	14912400	14915400	E8	HAP1	Quiescent genic
chr21	14915400	14916200	E10	HAP1	Enhancer
chr21	14916200	14916800	E9	HAP1	Genic Enhancer
chr21	14916800	14917200	E11	HAP1	Enhancer open
chr21	14917200	14917600	E9	HAP1	Genic Enhancer
chr21	14917600	14918200	E10	HAP1	Enhancer
chr21	14918200	14918600	E8	HAP1	Quiescent genic
chr21	14918600	14918800	E4	HAP1	Accessible only
chr21	14918800	14938200	E14	HAP1	Quiescent
chr21	14938200	14941000	E15	HAP1	Heterochromatin
chr21	14941000	14949200	E13	HAP1	Weak repressed polycomb
chr21	14949200	15005000	E14	HAP1	Quiescent
chr21	15005000	15005400	E10	HAP1	Enhancer
chr21	15005400	15005800	E11	HAP1	Enhancer open
chr21	15005800	15006200	E10	HAP1	Enhancer
chr21	15006200	15009200	E8	HAP1	Quiescent genic
chr21	15009200	15009400	E10	HAP1	Enhancer
chr21	15009400	15028400	E14	HAP1	Quiescent
chr21	15028400	15028800	E10	HAP1	Enhancer
chr21	15028800	15029000	E8	HAP1	Quiescent genic
chr21	15029000	15029200	E14	HAP1	Quiescent
chr21	15029200	15029400	E4	HAP1	Accessible only
chr21	15029400	15051400	E14	HAP1	Quiescent
chr21	15051400	15052800	E10	HAP1	Enhancer
chr21	15052800	15054400	E8	HAP1	Quiescent genic
chr21	15054400	15063200	E13	HAP1	Weak repressed polycomb
chr21	15063200	15063400	E3	HAP1	Bivalent TSS
chr21	15063400	15064000	E1	HAP1	Flanking active TSS
chr21	15064000	15066400	E3	HAP1	Bivalent TSS
chr21	15066400	15071600	E13	HAP1	Weak repressed polycomb
chr21	15071600	15219200	E14	HAP1	Quiescent
chr21	15219200	15219400	E15	HAP1	Heterochromatin
chr21	15219400	15221200	E14	HAP1	Quiescent
chr21	15221200	15221800	E8	HAP1	Quiescent genic
chr21	15221800	15222400	E4	HAP1	Accessible only
chr21	15222400	15232200	E14	HAP1	Quiescent
chr21	15232200	15233400	E15	HAP1	Heterochromatin
chr21	15233400	15242400	E14	HAP1	Quiescent
chr21	15242400	15242800	E4	HAP1	Accessible only
chr21	15242800	15243400	E10	HAP1	Enhancer
chr21	15243400	15258400	E14	HAP1	Quiescent
chr21	15258400	15264600	E15	HAP1	Heterochromatin
chr21	15264600	15271800	E14	HAP1	Quiescent
chr21	15271800	15273200	E15	HAP1	Heterochromatin
chr21	15273200	15289000	E14	HAP1	Quiescent
chr21	15289000	15290800	E4	HAP1	Accessible only
chr21	15290800	15364000	E14	HAP1	Quiescent
chr21	15364000	15367000	E15	HAP1	Heterochromatin
chr21	15367000	15479200	E14	HAP1	Quiescent
chr21	15479200	15480000	E15	HAP1	Heterochromatin
chr21	15480000	15480200	E14	HAP1	Quiescent
chr21	15480200	15480400	E4	HAP1	Accessible only
chr21	15480400	15480600	E14	HAP1	Quiescent
chr21	15480600	15483000	E8	HAP1	Quiescent genic
chr21	15483000	15483600	E4	HAP1	Accessible only
chr21	15483600	15487000	E13	HAP1	Weak repressed polycomb
chr21	15487000	15520400	E14	HAP1	Quiescent
chr21	15520400	15521000	E15	HAP1	Heterochromatin
chr21	15521000	15522600	E4	HAP1	Accessible only
chr21	15522600	15524200	E15	HAP1	Heterochromatin
chr21	15524200	15552400	E14	HAP1	Quiescent
chr21	15552400	15558000	E13	HAP1	Weak repressed polycomb
chr21	15558000	15558400	E4	HAP1	Accessible only
chr21	15558400	15570800	E13	HAP1	Weak repressed polycomb
chr21	15570800	15593000	E14	HAP1	Quiescent
chr21	15593000	15594200	E13	HAP1	Weak repressed polycomb
chr21	15594200	15604000	E14	HAP1	Quiescent
chr21	15604000	15604400	E15	HAP1	Heterochromatin
chr21	15604400	15604800	E4	HAP1	Accessible only
chr21	15604800	15617000	E14	HAP1	Quiescent
chr21	15617000	15617200	E10	HAP1	Enhancer
chr21	15617200	15617600	E8	HAP1	Quiescent genic
chr21	15617600	15618000	E10	HAP1	Enhancer
chr21	15618000	15618400	E11	HAP1	Enhancer open
chr21	15618400	15619000	E9	HAP1	Genic Enhancer
chr21	15619000	15619200	E8	HAP1	Quiescent genic
chr21	15619200	15619400	E4	HAP1	Accessible only
chr21	15619400	15620000	E8	HAP1	Quiescent genic
chr21	15620000	15650400	E14	HAP1	Quiescent
chr21	15650400	15654200	E13	HAP1	Weak repressed polycomb
chr21	15654200	15709600	E14	HAP1	Quiescent
chr21	15709600	15711400	E8	HAP1	Quiescent genic
chr21	15711400	15711600	E4	HAP1	Accessible only
chr21	15711600	15712000	E9	HAP1	Genic Enhancer
chr21	15712000	15712400	E10	HAP1	Enhancer
chr21	15712400	15726400	E14	HAP1	Quiescent
chr21	15726400	15726600	E10	HAP1	Enhancer
chr21	15726600	15727200	E4	HAP1	Accessible only
chr21	15727200	15729000	E8	HAP1	Quiescent genic
chr21	15729000	15729200	E10	HAP1	Enhancer
chr21	15729200	15729400	E9	HAP1	Genic Enhancer
chr21	15729400	15731000	E2	HAP1	Active TSS
chr21	15731000	15733000	E1	HAP1	Flanking active TSS
chr21	15733000	15733400	E10	HAP1	Enhancer
chr21	15733400	15733600	E4	HAP1	Accessible only
chr21	15733600	15735000	E8	HAP1	Quiescent genic
chr21	15735000	15735600	E10	HAP1	Enhancer
chr21	15735600	15737000	E8	HAP1	Quiescent genic
chr21	15737000	15737200	E15	HAP1	Heterochromatin
chr21	15737200	15738000	E8	HAP1	Quiescent genic
chr21	15738000	15738200	E10	HAP1	Enhancer
chr21	15738200	15738800	E9	HAP1	Genic Enhancer
chr21	15738800	15739200	E11	HAP1	Enhancer open
chr21	15739200	15739400	E9	HAP1	Genic Enhancer
chr21	15739400	15741000	E10	HAP1	Enhancer
chr21	15741000	15741600	E8	HAP1	Quiescent genic
chr21	15741600	15741800	E10	HAP1	Enhancer
chr21	15741800	15742800	E8	HAP1	Quiescent genic
chr21	15742800	15745800	E4	HAP1	Accessible only
chr21	15745800	15749200	E8	HAP1	Quiescent genic
chr21	15749200	15749600	E10	HAP1	Enhancer
chr21	15749600	15750800	E8	HAP1	Quiescent genic
chr21	15750800	15751000	E4	HAP1	Accessible only
chr21	15751000	15751400	E11	HAP1	Enhancer open
chr21	15751400	15751600	E10	HAP1	Enhancer
chr21	15751600	15752400	E8	HAP1	Quiescent genic
chr21	15752400	15752600	E10	HAP1	Enhancer
chr21	15752600	15752800	E9	HAP1	Genic Enhancer
chr21	15752800	15753000	E10	HAP1	Enhancer
chr21	15753000	15753400	E11	HAP1	Enhancer open
chr21	15753400	15753600	E9	HAP1	Genic Enhancer
chr21	15753600	15755800	E8	HAP1	Quiescent genic
chr21	15755800	15758800	E15	HAP1	Heterochromatin
chr21	15758800	15760200	E10	HAP1	Enhancer
chr21	15760200	15766800	E8	HAP1	Quiescent genic
chr21	15766800	15767000	E10	HAP1	Enhancer
chr21	15767000	15767600	E8	HAP1	Quiescent genic
chr21	15767600	15768200	E10	HAP1	Enhancer
chr21	15768200	15768800	E9	HAP1	Genic Enhancer
chr21	15768800	15770000	E7	HAP1	Transcription
chr21	15770000	15770200	E8	HAP1	Quiescent genic
chr21	15770200	15771000	E10	HAP1	Enhancer
chr21	15771000	15776000	E8	HAP1	Quiescent genic
chr21	15776000	15776400	E10	HAP1	Enhancer
chr21	15776400	15780000	E8	HAP1	Quiescent genic
chr21	15780000	15782800	E7	HAP1	Transcription
chr21	15782800	15793000	E8	HAP1	Quiescent genic
chr21	15793000	15793600	E10	HAP1	Enhancer
chr21	15793600	15794200	E9	HAP1	Genic Enhancer
chr21	15794200	15799200	E8	HAP1	Quiescent genic
chr21	15799200	15799800	E7	HAP1	Transcription
chr21	15799800	15804800	E8	HAP1	Quiescent genic
chr21	15804800	15805400	E10	HAP1	Enhancer
chr21	15805400	15810800	E8	HAP1	Quiescent genic
chr21	15810800	15820200	E7	HAP1	Transcription
chr21	15820200	15826200	E8	HAP1	Quiescent genic
chr21	15826200	15832400	E7	HAP1	Transcription
chr21	15832400	15834400	E8	HAP1	Quiescent genic
chr21	15834400	15835000	E10	HAP1	Enhancer
chr21	15835000	15864600	E8	HAP1	Quiescent genic
chr21	15864600	15868800	E7	HAP1	Transcription
chr21	15868800	15874400	E8	HAP1	Quiescent genic
chr21	15874400	15882800	E7	HAP1	Transcription
chr21	15882800	15895000	E8	HAP1	Quiescent genic
chr21	15895000	15895200	E10	HAP1	Enhancer
chr21	15895200	15895600	E9	HAP1	Genic Enhancer
chr21	15895600	15895800	E10	HAP1	Enhancer
chr21	15895800	15896000	E4	HAP1	Accessible only
chr21	15896000	15919000	E14	HAP1	Quiescent
chr21	15919000	15922200	E15	HAP1	Heterochromatin
chr21	15922200	15922600	E10	HAP1	Enhancer
chr21	15922600	15931800	E8	HAP1	Quiescent genic
chr21	15931800	15932200	E4	HAP1	Accessible only
chr21	15932200	15953600	E8	HAP1	Quiescent genic
chr21	15953600	15954400	E15	HAP1	Heterochromatin
chr21	15954400	15954600	E4	HAP1	Accessible only
chr21	15954600	15966200	E8	HAP1	Quiescent genic
chr21	15966200	15966400	E9	HAP1	Genic Enhancer
chr21	15966400	15967200	E11	HAP1	Enhancer open
chr21	15967200	15967600	E10	HAP1	Enhancer
chr21	15967600	15967800	E4	HAP1	Accessible only
chr21	15967800	15969400	E8	HAP1	Quiescent genic
chr21	15969400	15970200	E10	HAP1	Enhancer
chr21	15970200	15975200	E8	HAP1	Quiescent genic
chr21	15975200	15975800	E10	HAP1	Enhancer
chr21	15975800	15976800	E8	HAP1	Quiescent genic
chr21	15976800	15977000	E4	HAP1	Accessible only
chr21	15977000	15977200	E11	HAP1	Enhancer open
chr21	15977200	15978000	E9	HAP1	Genic Enhancer
chr21	15978000	15979200	E11	HAP1	Enhancer open
chr21	15979200	15979400	E9	HAP1	Genic Enhancer
chr21	15979400	15980200	E4	HAP1	Accessible only
chr21	15980200	15985200	E8	HAP1	Quiescent genic
chr21	15985200	15985400	E4	HAP1	Accessible only
chr21	15985400	15985800	E8	HAP1	Quiescent genic
chr21	15985800	15986000	E10	HAP1	Enhancer
chr21	15986000	15986200	E9	HAP1	Genic Enhancer
chr21	15986200	15986600	E11	HAP1	Enhancer open
chr21	15986600	15986800	E10	HAP1	Enhancer
chr21	15986800	15997400	E8	HAP1	Quiescent genic
chr21	15997400	15998400	E10	HAP1	Enhancer
chr21	15998400	16004200	E8	HAP1	Quiescent genic
chr21	16004200	16004400	E10	HAP1	Enhancer
chr21	16004400	16004600	E8	HAP1	Quiescent genic
chr21	16004600	16004800	E4	HAP1	Accessible only
chr21	16004800	16020200	E8	HAP1	Quiescent genic
chr21	16020200	16020400	E10	HAP1	Enhancer
chr21	16020400	16025200	E8	HAP1	Quiescent genic
chr21	16025200	16025400	E10	HAP1	Enhancer
chr21	16025400	16044400	E8	HAP1	Quiescent genic
chr21	16044400	16060000	E14	HAP1	Quiescent
chr21	16060000	16061600	E4	HAP1	Accessible only
chr21	16061600	16069200	E8	HAP1	Quiescent genic
chr21	16069200	16070200	E10	HAP1	Enhancer
chr21	16070200	16070600	E11	HAP1	Enhancer open
chr21	16070600	16071200	E1	HAP1	Flanking active TSS
chr21	16071200	16071600	E11	HAP1	Enhancer open
chr21	16071600	16071800	E9	HAP1	Genic Enhancer
chr21	16071800	16072000	E11	HAP1	Enhancer open
chr21	16072000	16072600	E9	HAP1	Genic Enhancer
chr21	16072600	16073600	E10	HAP1	Enhancer
chr21	16073600	16074200	E8	HAP1	Quiescent genic
chr21	16074200	16074400	E10	HAP1	Enhancer
chr21	16074400	16086800	E8	HAP1	Quiescent genic
chr21	16086800	16087000	E10	HAP1	Enhancer
chr21	16087000	16087800	E8	HAP1	Quiescent genic
chr21	16087800	16088800	E10	HAP1	Enhancer
chr21	16088800	16108800	E14	HAP1	Quiescent
chr21	16108800	16109000	E10	HAP1	Enhancer
chr21	16109000	16110400	E8	HAP1	Quiescent genic
chr21	16110400	16110800	E10	HAP1	Enhancer
chr21	16110800	16113200	E8	HAP1	Quiescent genic
chr21	16113200	16113800	E10	HAP1	Enhancer
chr21	16113800	16117800	E8	HAP1	Quiescent genic
chr21	16117800	16118600	E10	HAP1	Enhancer
chr21	16118600	16120800	E8	HAP1	Quiescent genic
chr21	16120800	16121000	E4	HAP1	Accessible only
chr21	16121000	16132400	E8	HAP1	Quiescent genic
chr21	16132400	16133000	E4	HAP1	Accessible only
chr21	16133000	16133800	E8	HAP1	Quiescent genic
chr21	16133800	16134200	E9	HAP1	Genic Enhancer
chr21	16134200	16134600	E11	HAP1	Enhancer open
chr21	16134600	16135200	E10	HAP1	Enhancer
chr21	16135200	16138000	E8	HAP1	Quiescent genic
chr21	16138000	16138400	E10	HAP1	Enhancer
chr21	16138400	16145600	E8	HAP1	Quiescent genic
chr21	16145600	16146600	E4	HAP1	Accessible only
chr21	16146600	16154000	E8	HAP1	Quiescent genic
chr21	16154000	16154200	E10	HAP1	Enhancer
chr21	16154200	16162200	E8	HAP1	Quiescent genic
chr21	16162200	16163400	E10	HAP1	Enhancer
chr21	16163400	16167800	E8	HAP1	Quiescent genic
chr21	16167800	16169200	E10	HAP1	Enhancer
chr21	16169200	16169400	E11	HAP1	Enhancer open
chr21	16169400	16170000	E9	HAP1	Genic Enhancer
chr21	16170000	16171000	E10	HAP1	Enhancer
chr21	16171000	16171600	E8	HAP1	Quiescent genic
chr21	16171600	16172000	E4	HAP1	Accessible only
chr21	16172000	16175200	E8	HAP1	Quiescent genic
chr21	16175200	16175600	E9	HAP1	Genic Enhancer
chr21	16175600	16179600	E8	HAP1	Quiescent genic
chr21	16179600	16180200	E10	HAP1	Enhancer
chr21	16180200	16183400	E8	HAP1	Quiescent genic
chr21	16183400	16183600	E10	HAP1	Enhancer
chr21	16183600	16184000	E8	HAP1	Quiescent genic
chr21	16184000	16184200	E10	HAP1	Enhancer
chr21	16184200	16185200	E8	HAP1	Quiescent genic
chr21	16185200	16185400	E10	HAP1	Enhancer
chr21	16185400	16185800	E11	HAP1	Enhancer open
chr21	16185800	16186600	E10	HAP1	Enhancer
chr21	16186600	16192200	E8	HAP1	Quiescent genic
chr21	16192200	16193200	E10	HAP1	Enhancer
chr21	16193200	16193800	E9	HAP1	Genic Enhancer
chr21	16193800	16194200	E11	HAP1	Enhancer open
chr21	16194200	16194800	E2	HAP1	Active TSS
chr21	16194800	16195000	E1	HAP1	Flanking active TSS
chr21	16195000	16195200	E2	HAP1	Active TSS
chr21	16195200	16197000	E1	HAP1	Flanking active TSS
chr21	16197000	16197200	E10	HAP1	Enhancer
chr21	16197200	16198200	E8	HAP1	Quiescent genic
chr21	16198200	16198400	E10	HAP1	Enhancer
chr21	16198400	16201600	E15	HAP1	Heterochromatin
chr21	16201600	16202600	E14	HAP1	Quiescent
chr21	16202600	16204000	E10	HAP1	Enhancer
chr21	16204000	16211600	E8	HAP1	Quiescent genic
chr21	16211600	16212800	E9	HAP1	Genic Enhancer
chr21	16212800	16213000	E10	HAP1	Enhancer
chr21	16213000	16215400	E8	HAP1	Quiescent genic
chr21	16215400	16216000	E10	HAP1	Enhancer
chr21	16216000	16216800	E9	HAP1	Genic Enhancer
chr21	16216800	16217400	E10	HAP1	Enhancer
chr21	16217400	16218200	E9	HAP1	Genic Enhancer
chr21	16218200	16218600	E8	HAP1	Quiescent genic
chr21	16218600	16218800	E10	HAP1	Enhancer
chr21	16218800	16224600	E8	HAP1	Quiescent genic
chr21	16224600	16225000	E4	HAP1	Accessible only
chr21	16225000	16230800	E15	HAP1	Heterochromatin
chr21	16230800	16241200	E8	HAP1	Quiescent genic
chr21	16241200	16241400	E10	HAP1	Enhancer
chr21	16241400	16242000	E11	HAP1	Enhancer open
chr21	16242000	16242200	E10	HAP1	Enhancer
chr21	16242200	16243200	E8	HAP1	Quiescent genic
chr21	16243200	16243400	E10	HAP1	Enhancer
chr21	16243400	16243800	E9	HAP1	Genic Enhancer
chr21	16243800	16278600	E8	HAP1	Quiescent genic
chr21	16278600	16279600	E9	HAP1	Genic Enhancer
chr21	16279600	16281000	E2	HAP1	Active TSS
chr21	16281000	16284400	E9	HAP1	Genic Enhancer
chr21	16284400	16284600	E10	HAP1	Enhancer
chr21	16284600	16285600	E8	HAP1	Quiescent genic
chr21	16285600	16286000	E10	HAP1	Enhancer
chr21	16286000	16290800	E8	HAP1	Quiescent genic
chr21	16290800	16291200	E10	HAP1	Enhancer
chr21	16291200	16291400	E11	HAP1	Enhancer open
chr21	16291400	16291600	E10	HAP1	Enhancer
chr21	16291600	16302400	E8	HAP1	Quiescent genic
chr21	16302400	16302600	E10	HAP1	Enhancer
chr21	16302600	16302800	E9	HAP1	Genic Enhancer
chr21	16302800	16303200	E11	HAP1	Enhancer open
chr21	16303200	16303400	E9	HAP1	Genic Enhancer
chr21	16303400	16303800	E10	HAP1	Enhancer
chr21	16303800	16304800	E9	HAP1	Genic Enhancer
chr21	16304800	16305200	E1	HAP1	Flanking active TSS
chr21	16305200	16305600	E9	HAP1	Genic Enhancer
chr21	16305600	16306200	E2	HAP1	Active TSS
chr21	16306200	16308200	E1	HAP1	Flanking active TSS
chr21	16308200	16308400	E2	HAP1	Active TSS
chr21	16308400	16308600	E11	HAP1	Enhancer open
chr21	16308600	16309400	E9	HAP1	Genic Enhancer
chr21	16309400	16310000	E11	HAP1	Enhancer open
chr21	16310000	16310600	E9	HAP1	Genic Enhancer
chr21	16310600	16317200	E8	HAP1	Quiescent genic
chr21	16317200	16317400	E10	HAP1	Enhancer
chr21	16317400	16329600	E8	HAP1	Quiescent genic
chr21	16329600	16330000	E10	HAP1	Enhancer
chr21	16330000	16330200	E9	HAP1	Genic Enhancer
chr21	16330200	16330600	E11	HAP1	Enhancer open
chr21	16330600	16330800	E9	HAP1	Genic Enhancer
chr21	16330800	16333400	E8	HAP1	Quiescent genic
chr21	16333400	16334000	E10	HAP1	Enhancer
chr21	16334000	16334200	E8	HAP1	Quiescent genic
chr21	16334200	16334400	E4	HAP1	Accessible only
chr21	16334400	16336000	E8	HAP1	Quiescent genic
chr21	16336000	16336200	E10	HAP1	Enhancer
chr21	16336200	16352800	E14	HAP1	Quiescent
chr21	16352800	16359000	E8	HAP1	Quiescent genic
chr21	16359000	16359200	E10	HAP1	Enhancer
chr21	16359200	16367200	E8	HAP1	Quiescent genic
chr21	16367200	16368400	E10	HAP1	Enhancer
chr21	16368400	16374000	E8	HAP1	Quiescent genic
chr21	16374000	16374200	E10	HAP1	Enhancer
chr21	16374200	16374600	E9	HAP1	Genic Enhancer
chr21	16374600	16375600	E10	HAP1	Enhancer
chr21	16375600	16380000	E8	HAP1	Quiescent genic
chr21	16380000	16380400	E4	HAP1	Accessible only
chr21	16380400	16381200	E8	HAP1	Quiescent genic
chr21	16381200	16381400	E10	HAP1	Enhancer
chr21	16381400	16384000	E8	HAP1	Quiescent genic
chr21	16384000	16384200	E4	HAP1	Accessible only
chr21	16384200	16396600	E8	HAP1	Quiescent genic
chr21	16396600	16396800	E4	HAP1	Accessible only
chr21	16396800	16400600	E15	HAP1	Heterochromatin
chr21	16400600	16400800	E8	HAP1	Quiescent genic
chr21	16400800	16401000	E4	HAP1	Accessible only
chr21	16401000	16404200	E8	HAP1	Quiescent genic
chr21	16404200	16404400	E10	HAP1	Enhancer
chr21	16404400	16404800	E8	HAP1	Quiescent genic
chr21	16404800	16405000	E10	HAP1	Enhancer
chr21	16405000	16418200	E8	HAP1	Quiescent genic
chr21	16418200	16419000	E10	HAP1	Enhancer
chr21	16419000	16419400	E11	HAP1	Enhancer open
chr21	16419400	16419800	E2	HAP1	Active TSS
chr21	16419800	16420000	E1	HAP1	Flanking active TSS
chr21	16420000	16420400	E2	HAP1	Active TSS
chr21	16420400	16421800	E1	HAP1	Flanking active TSS
chr21	16421800	16422800	E9	HAP1	Genic Enhancer
chr21	16422800	16423200	E11	HAP1	Enhancer open
chr21	16423200	16424600	E9	HAP1	Genic Enhancer
chr21	16424600	16425200	E10	HAP1	Enhancer
chr21	16425200	16426000	E8	HAP1	Quiescent genic
chr21	16426000	16426600	E10	HAP1	Enhancer
chr21	16426600	16427600	E9	HAP1	Genic Enhancer
chr21	16427600	16429000	E10	HAP1	Enhancer
chr21	16429000	16431200	E8	HAP1	Quiescent genic
chr21	16431200	16431400	E10	HAP1	Enhancer
chr21	16431400	16434400	E8	HAP1	Quiescent genic
chr21	16434400	16435600	E10	HAP1	Enhancer
chr21	16435600	16438200	E8	HAP1	Quiescent genic
chr21	16438200	16439200	E10	HAP1	Enhancer
chr21	16439200	16441000	E8	HAP1	Quiescent genic
chr21	16441000	16441800	E10	HAP1	Enhancer
chr21	16441800	16442400	E9	HAP1	Genic Enhancer
chr21	16442400	16442800	E10	HAP1	Enhancer
chr21	16442800	16444400	E8	HAP1	Quiescent genic
chr21	16444400	16445000	E10	HAP1	Enhancer
chr21	16445000	16445800	E9	HAP1	Genic Enhancer
chr21	16445800	16454600	E8	HAP1	Quiescent genic
chr21	16454600	16455200	E10	HAP1	Enhancer
chr21	16455200	16455400	E8	HAP1	Quiescent genic
chr21	16455400	16455800	E10	HAP1	Enhancer
chr21	16455800	16456400	E11	HAP1	Enhancer open
chr21	16456400	16456800	E10	HAP1	Enhancer
chr21	16456800	16461000	E8	HAP1	Quiescent genic
chr21	16461000	16461200	E4	HAP1	Accessible only
chr21	16461200	16471200	E8	HAP1	Quiescent genic
chr21	16471200	16471400	E10	HAP1	Enhancer
chr21	16471400	16476200	E8	HAP1	Quiescent genic
chr21	16476200	16476600	E10	HAP1	Enhancer
chr21	16476600	16479200	E8	HAP1	Quiescent genic
chr21	16479200	16479400	E10	HAP1	Enhancer
chr21	16479400	16487800	E8	HAP1	Quiescent genic
chr21	16487800	16488800	E9	HAP1	Genic Enhancer
chr21	16488800	16497800	E8	HAP1	Quiescent genic
chr21	16497800	16498000	E10	HAP1	Enhancer
chr21	16498000	16509400	E14	HAP1	Quiescent
chr21	16509400	16523600	E8	HAP1	Quiescent genic
chr21	16523600	16524400	E10	HAP1	Enhancer
chr21	16524400	16532600	E8	HAP1	Quiescent genic
chr21	16532600	16534200	E9	HAP1	Genic Enhancer
chr21	16534200	16535400	E11	HAP1	Enhancer open
chr21	16535400	16536600	E9	HAP1	Genic Enhancer
chr21	16536600	16537600	E1	HAP1	Flanking active TSS
chr21	16537600	16541400	E8	HAP1	Quiescent genic
chr21	16541400	16541600	E10	HAP1	Enhancer
chr21	16541600	16549800	E8	HAP1	Quiescent genic
chr21	16549800	16550000	E4	HAP1	Accessible only
chr21	16550000	16550800	E10	HAP1	Enhancer
chr21	16550800	16551200	E9	HAP1	Genic Enhancer
chr21	16551200	16551600	E11	HAP1	Enhancer open
chr21	16551600	16551800	E9	HAP1	Genic Enhancer
chr21	16551800	16552000	E11	HAP1	Enhancer open
chr21	16552000	16552400	E9	HAP1	Genic Enhancer
chr21	16552400	16552600	E10	HAP1	Enhancer
chr21	16552600	16563200	E8	HAP1	Quiescent genic
chr21	16563200	16563400	E10	HAP1	Enhancer
chr21	16563400	16564400	E11	HAP1	Enhancer open
chr21	16564400	16564600	E9	HAP1	Genic Enhancer
chr21	16564600	16569400	E8	HAP1	Quiescent genic
chr21	16569400	16569600	E10	HAP1	Enhancer
chr21	16569600	16570800	E9	HAP1	Genic Enhancer
chr21	16570800	16571800	E10	HAP1	Enhancer
chr21	16571800	16579000	E8	HAP1	Quiescent genic
chr21	16579000	16579400	E9	HAP1	Genic Enhancer
chr21	16579400	16579800	E10	HAP1	Enhancer
chr21	16579800	16580200	E9	HAP1	Genic Enhancer
chr21	16580200	16580600	E10	HAP1	Enhancer
chr21	16580600	16586600	E8	HAP1	Quiescent genic
chr21	16586600	16587000	E9	HAP1	Genic Enhancer
chr21	16587000	16587400	E11	HAP1	Enhancer open
chr21	16587400	16587600	E9	HAP1	Genic Enhancer
chr21	16587600	16588000	E10	HAP1	Enhancer
chr21	16588000	16588400	E11	HAP1	Enhancer open
chr21	16588400	16589000	E10	HAP1	Enhancer
chr21	16589000	16594400	E8	HAP1	Quiescent genic
chr21	16594400	16595400	E10	HAP1	Enhancer
chr21	16595400	16604000	E8	HAP1	Quiescent genic
chr21	16604000	16606600	E10	HAP1	Enhancer
chr21	16606600	16614000	E8	HAP1	Quiescent genic
chr21	16614000	16614800	E7	HAP1	Transcription
chr21	16614800	16624200	E8	HAP1	Quiescent genic
chr21	16624200	16625000	E10	HAP1	Enhancer
chr21	16625000	16627800	E8	HAP1	Quiescent genic
chr21	16627800	16628000	E10	HAP1	Enhancer
chr21	16628000	16628200	E4	HAP1	Accessible only
chr21	16628200	16633000	E8	HAP1	Quiescent genic
chr21	16633000	16634400	E10	HAP1	Enhancer
chr21	16634400	16634600	E9	HAP1	Genic Enhancer
chr21	16634600	16634800	E11	HAP1	Enhancer open
chr21	16634800	16635600	E9	HAP1	Genic Enhancer
chr21	16635600	16635800	E8	HAP1	Quiescent genic
chr21	16635800	16741600	E14	HAP1	Quiescent
chr21	16741600	16742200	E10	HAP1	Enhancer
chr21	16742200	16748200	E14	HAP1	Quiescent
chr21	16748200	16749000	E8	HAP1	Quiescent genic
chr21	16749000	16749200	E4	HAP1	Accessible only
chr21	16749200	16749600	E8	HAP1	Quiescent genic
chr21	16749600	16750600	E10	HAP1	Enhancer
chr21	16750600	16796200	E14	HAP1	Quiescent
chr21	16796200	16796400	E10	HAP1	Enhancer
chr21	16796400	16798200	E9	HAP1	Genic Enhancer
chr21	16798200	16799000	E10	HAP1	Enhancer
chr21	16799000	16829400	E14	HAP1	Quiescent
chr21	16829400	16831400	E10	HAP1	Enhancer
chr21	16831400	16835200	E8	HAP1	Quiescent genic
chr21	16835200	16835800	E10	HAP1	Enhancer
chr21	16835800	16836800	E8	HAP1	Quiescent genic
chr21	16836800	16837200	E10	HAP1	Enhancer
chr21	16837200	16837600	E9	HAP1	Genic Enhancer
chr21	16837600	16838000	E11	HAP1	Enhancer open
chr21	16838000	16838200	E10	HAP1	Enhancer
chr21	16838200	16841200	E8	HAP1	Quiescent genic
chr21	16841200	16841400	E10	HAP1	Enhancer
chr21	16841400	16841800	E8	HAP1	Quiescent genic
chr21	16841800	16842000	E10	HAP1	Enhancer
chr21	16842000	16842600	E8	HAP1	Quiescent genic
chr21	16842600	16843000	E10	HAP1	Enhancer
chr21	16843000	16843200	E1	HAP1	Flanking active TSS
chr21	16843200	16843400	E10	HAP1	Enhancer
chr21	16843400	16848800	E8	HAP1	Quiescent genic
chr21	16848800	16849000	E10	HAP1	Enhancer
chr21	16849000	16849200	E4	HAP1	Accessible only
chr21	16849200	16861000	E14	HAP1	Quiescent
chr21	16861000	16862400	E10	HAP1	Enhancer
chr21	16862400	16864600	E8	HAP1	Quiescent genic
chr21	16864600	16864800	E10	HAP1	Enhancer
chr21	16864800	16925200	E14	HAP1	Quiescent
chr21	16925200	16932000	E8	HAP1	Quiescent genic
chr21	16932000	16933200	E10	HAP1	Enhancer
chr21	16933200	16976000	E14	HAP1	Quiescent
chr21	16976000	16977200	E10	HAP1	Enhancer
chr21	16977200	16978600	E8	HAP1	Quiescent genic
chr21	16978600	16978800	E4	HAP1	Accessible only
chr21	16978800	16999200	E14	HAP1	Quiescent
chr21	16999200	16999400	E4	HAP1	Accessible only
chr21	16999400	17000200	E10	HAP1	Enhancer
chr21	17000200	17003600	E8	HAP1	Quiescent genic
chr21	17003600	17003800	E10	HAP1	Enhancer
chr21	17003800	17010600	E14	HAP1	Quiescent
chr21	17010600	17013200	E13	HAP1	Weak repressed polycomb
chr21	17013200	17022800	E14	HAP1	Quiescent
chr21	17022800	17026000	E13	HAP1	Weak repressed polycomb
chr21	17026000	17031600	E14	HAP1	Quiescent
chr21	17031600	17033000	E13	HAP1	Weak repressed polycomb
chr21	17033000	17043600	E15	HAP1	Heterochromatin
chr21	17043600	17043800	E8	HAP1	Quiescent genic
chr21	17043800	17045800	E14	HAP1	Quiescent
chr21	17045800	17047600	E8	HAP1	Quiescent genic
chr21	17047600	17047800	E15	HAP1	Heterochromatin
chr21	17047800	17050200	E8	HAP1	Quiescent genic
chr21	17050200	17050400	E10	HAP1	Enhancer
chr21	17050400	17056400	E14	HAP1	Quiescent
chr21	17056400	17057200	E13	HAP1	Weak repressed polycomb
chr21	17057200	17073400	E14	HAP1	Quiescent
chr21	17073400	17083000	E13	HAP1	Weak repressed polycomb
chr21	17083000	17083400	E4	HAP1	Accessible only
chr21	17083400	17089200	E8	HAP1	Quiescent genic
chr21	17089200	17089400	E10	HAP1	Enhancer
chr21	17089400	17090600	E8	HAP1	Quiescent genic
chr21	17090600	17090800	E4	HAP1	Accessible only
chr21	17090800	17091400	E3	HAP1	Bivalent TSS
chr21	17091400	17108800	E14	HAP1	Quiescent
chr21	17108800	17113400	E15	HAP1	Heterochromatin
chr21	17113400	17129200	E14	HAP1	Quiescent
chr21	17129200	17129400	E10	HAP1	Enhancer
chr21	17129400	17132600	E8	HAP1	Quiescent genic
chr21	17132600	17133200	E4	HAP1	Accessible only
chr21	17133200	17152600	E13	HAP1	Weak repressed polycomb
chr21	17152600	17162200	E14	HAP1	Quiescent
chr21	17162200	17165400	E15	HAP1	Heterochromatin
chr21	17165400	17292400	E14	HAP1	Quiescent
chr21	17292400	17296200	E15	HAP1	Heterochromatin
chr21	17296200	17296600	E4	HAP1	Accessible only
chr21	17296600	17297400	E8	HAP1	Quiescent genic
chr21	17297400	17297600	E4	HAP1	Accessible only
chr21	17297600	17352000	E14	HAP1	Quiescent
chr21	17352000	17352400	E8	HAP1	Quiescent genic
chr21	17352400	17353400	E4	HAP1	Accessible only
chr21	17353400	17385800	E14	HAP1	Quiescent
chr21	17385800	17387000	E13	HAP1	Weak repressed polycomb
chr21	17387000	17387400	E4	HAP1	Accessible only
chr21	17387400	17391600	E13	HAP1	Weak repressed polycomb
chr21	17391600	17391800	E4	HAP1	Accessible only
chr21	17391800	17400800	E8	HAP1	Quiescent genic
chr21	17400800	17401000	E10	HAP1	Enhancer
chr21	17401000	17410200	E8	HAP1	Quiescent genic
chr21	17410200	17410400	E4	HAP1	Accessible only
chr21	17410400	17417200	E8	HAP1	Quiescent genic
chr21	17417200	17417600	E4	HAP1	Accessible only
chr21	17417600	17423600	E8	HAP1	Quiescent genic
chr21	17423600	17430400	E14	HAP1	Quiescent
chr21	17430400	17433200	E8	HAP1	Quiescent genic
chr21	17433200	17433400	E4	HAP1	Accessible only
chr21	17433400	17436600	E8	HAP1	Quiescent genic
chr21	17436600	17438800	E10	HAP1	Enhancer
chr21	17438800	17439000	E4	HAP1	Accessible only
chr21	17439000	17440800	E8	HAP1	Quiescent genic
chr21	17440800	17441400	E10	HAP1	Enhancer
chr21	17441400	17441600	E4	HAP1	Accessible only
chr21	17441600	17450600	E8	HAP1	Quiescent genic
chr21	17450600	17450800	E4	HAP1	Accessible only
chr21	17450800	17454000	E8	HAP1	Quiescent genic
chr21	17454000	17454200	E1	HAP1	Flanking active TSS
chr21	17454200	17455000	E2	HAP1	Active TSS
chr21	17455000	17455600	E3	HAP1	Bivalent TSS
chr21	17455600	17456400	E4	HAP1	Accessible only
chr21	17456400	17461600	E8	HAP1	Quiescent genic
chr21	17461600	17461800	E4	HAP1	Accessible only
chr21	17461800	17463200	E8	HAP1	Quiescent genic
chr21	17463200	17463400	E10	HAP1	Enhancer
chr21	17463400	17463600	E9	HAP1	Genic Enhancer
chr21	17463600	17464000	E11	HAP1	Enhancer open
chr21	17464000	17464200	E10	HAP1	Enhancer
chr21	17464200	17466200	E8	HAP1	Quiescent genic
chr21	17466200	17467000	E4	HAP1	Accessible only
chr21	17467000	17467200	E10	HAP1	Enhancer
chr21	17467200	17468200	E9	HAP1	Genic Enhancer
chr21	17468200	17469000	E4	HAP1	Accessible only
chr21	17469000	17469600	E8	HAP1	Quiescent genic
chr21	17469600	17470000	E10	HAP1	Enhancer
chr21	17470000	17470600	E8	HAP1	Quiescent genic
chr21	17470600	17471200	E4	HAP1	Accessible only
chr21	17471200	17472400	E13	HAP1	Weak repressed polycomb
chr21	17472400	17483000	E14	HAP1	Quiescent
chr21	17483000	17483200	E13	HAP1	Weak repressed polycomb
chr21	17483200	17483400	E10	HAP1	Enhancer
chr21	17483400	17501200	E13	HAP1	Weak repressed polycomb
chr21	17501200	17501400	E10	HAP1	Enhancer
chr21	17501400	17501800	E11	HAP1	Enhancer open
chr21	17501800	17502000	E10	HAP1	Enhancer
chr21	17502000	17511800	E13	HAP1	Weak repressed polycomb
chr21	17511800	17513000	E3	HAP1	Bivalent TSS
chr21	17513000	17513600	E2	HAP1	Active TSS
chr21	17513600	17514400	E3	HAP1	Bivalent TSS
chr21	17514400	17514600	E10	HAP1	Enhancer
chr21	17514600	17525600	E8	HAP1	Quiescent genic
chr21	17525600	17526000	E10	HAP1	Enhancer
chr21	17526000	17526400	E8	HAP1	Quiescent genic
chr21	17526400	17527800	E10	HAP1	Enhancer
chr21	17527800	17537000	E8	HAP1	Quiescent genic
chr21	17537000	17537800	E10	HAP1	Enhancer
chr21	17537800	17539200	E8	HAP1	Quiescent genic
chr21	17539200	17539800	E10	HAP1	Enhancer
chr21	17539800	17585600	E8	HAP1	Quiescent genic
chr21	17585600	17585800	E4	HAP1	Accessible only
chr21	17585800	17586000	E8	HAP1	Quiescent genic
chr21	17586000	17586400	E10	HAP1	Enhancer
chr21	17586400	17591200	E8	HAP1	Quiescent genic
chr21	17591200	17610000	E7	HAP1	Transcription
chr21	17610000	17610400	E9	HAP1	Genic Enhancer
chr21	17610400	17610600	E10	HAP1	Enhancer
chr21	17610600	17611000	E1	HAP1	Flanking active TSS
chr21	17611000	17611200	E2	HAP1	Active TSS
chr21	17611200	17611400	E1	HAP1	Flanking active TSS
chr21	17611400	17612800	E2	HAP1	Active TSS
chr21	17612800	17613600	E3	HAP1	Bivalent TSS
chr21	17613600	17613800	E10	HAP1	Enhancer
chr21	17613800	17649800	E14	HAP1	Quiescent
chr21	17649800	17650600	E10	HAP1	Enhancer
chr21	17650600	17651200	E8	HAP1	Quiescent genic
chr21	17651200	17651400	E4	HAP1	Accessible only
chr21	17651400	17656000	E8	HAP1	Quiescent genic
chr21	17656000	17656200	E4	HAP1	Accessible only
chr21	17656200	17657200	E8	HAP1	Quiescent genic
chr21	17657200	17657400	E4	HAP1	Accessible only
chr21	17657400	17660200	E8	HAP1	Quiescent genic
chr21	17660200	17667200	E13	HAP1	Weak repressed polycomb
chr21	17667200	17667600	E4	HAP1	Accessible only
chr21	17667600	17677000	E8	HAP1	Quiescent genic
chr21	17677000	17677200	E4	HAP1	Accessible only
chr21	17677200	17688600	E8	HAP1	Quiescent genic
chr21	17688600	17688800	E10	HAP1	Enhancer
chr21	17688800	17689800	E11	HAP1	Enhancer open
chr21	17689800	17690800	E10	HAP1	Enhancer
chr21	17690800	17693600	E8	HAP1	Quiescent genic
chr21	17693600	17695200	E4	HAP1	Accessible only
chr21	17695200	17699800	E15	HAP1	Heterochromatin
chr21	17699800	17700400	E14	HAP1	Quiescent
chr21	17700400	17700800	E8	HAP1	Quiescent genic
chr21	17700800	17701600	E10	HAP1	Enhancer
chr21	17701600	17704200	E8	HAP1	Quiescent genic
chr21	17704200	17705200	E4	HAP1	Accessible only
chr21	17705200	17742800	E14	HAP1	Quiescent
chr21	17742800	17743400	E10	HAP1	Enhancer
chr21	17743400	17754600	E14	HAP1	Quiescent
chr21	17754600	17755200	E13	HAP1	Weak repressed polycomb
chr21	17755200	17755400	E4	HAP1	Accessible only
chr21	17755400	17755800	E13	HAP1	Weak repressed polycomb
chr21	17755800	17757400	E8	HAP1	Quiescent genic
chr21	17757400	17758200	E4	HAP1	Accessible only
chr21	17758200	17766600	E15	HAP1	Heterochromatin
chr21	17766600	17775000	E14	HAP1	Quiescent
chr21	17775000	17776200	E4	HAP1	Accessible only
chr21	17776200	17777400	E8	HAP1	Quiescent genic
chr21	17777400	17784200	E14	HAP1	Quiescent
chr21	17784200	17791800	E8	HAP1	Quiescent genic
chr21	17791800	17797000	E7	HAP1	Transcription
chr21	17797000	17802400	E8	HAP1	Quiescent genic
chr21	17802400	17817600	E7	HAP1	Transcription
chr21	17817600	17818400	E1	HAP1	Flanking active TSS
chr21	17818400	17819800	E2	HAP1	Active TSS
chr21	17819800	17820400	E1	HAP1	Flanking active TSS
chr21	17820400	17821200	E10	HAP1	Enhancer
chr21	17821200	17878400	E14	HAP1	Quiescent
chr21	17878400	17879200	E15	HAP1	Heterochromatin
chr21	17879200	17899200	E14	HAP1	Quiescent
chr21	17899200	17900200	E15	HAP1	Heterochromatin
chr21	17900200	17901000	E4	HAP1	Accessible only
chr21	17901000	17901400	E11	HAP1	Enhancer open
chr21	17901400	17901800	E4	HAP1	Accessible only
chr21	17901800	17917400	E14	HAP1	Quiescent
chr21	17917400	17919600	E15	HAP1	Heterochromatin
chr21	17919600	17919800	E8	HAP1	Quiescent genic
chr21	17919800	17923800	E14	HAP1	Quiescent
chr21	17923800	17924800	E8	HAP1	Quiescent genic
chr21	17924800	17926200	E4	HAP1	Accessible only
chr21	17926200	17931000	E8	HAP1	Quiescent genic
chr21	17931000	17931600	E4	HAP1	Accessible only
chr21	17931600	17934600	E15	HAP1	Heterochromatin
chr21	17934600	17936000	E14	HAP1	Quiescent
chr21	17936000	17937200	E15	HAP1	Heterochromatin
chr21	17937200	17940400	E14	HAP1	Quiescent
chr21	17940400	17944200	E15	HAP1	Heterochromatin
chr21	17944200	17981000	E14	HAP1	Quiescent
chr21	17981000	17981400	E10	HAP1	Enhancer
chr21	17981400	17982200	E8	HAP1	Quiescent genic
chr21	17982200	17982400	E10	HAP1	Enhancer
chr21	17982400	17989800	E8	HAP1	Quiescent genic
chr21	17989800	17990600	E10	HAP1	Enhancer
chr21	17990600	17994200	E8	HAP1	Quiescent genic
chr21	17994200	17995200	E4	HAP1	Accessible only
chr21	17995200	18013600	E14	HAP1	Quiescent
chr21	18013600	18019400	E15	HAP1	Heterochromatin
chr21	18019400	18022800	E14	HAP1	Quiescent
chr21	18022800	18023000	E10	HAP1	Enhancer
chr21	18023000	18023200	E13	HAP1	Weak repressed polycomb
chr21	18023200	18023400	E4	HAP1	Accessible only
chr21	18023400	18029400	E13	HAP1	Weak repressed polycomb
chr21	18029400	18041000	E14	HAP1	Quiescent
chr21	18041000	18041400	E4	HAP1	Accessible only
chr21	18041400	18076600	E14	HAP1	Quiescent
chr21	18076600	18077000	E4	HAP1	Accessible only
chr21	18077000	18087000	E14	HAP1	Quiescent
chr21	18087000	18087600	E4	HAP1	Accessible only
chr21	18087600	18155200	E14	HAP1	Quiescent
chr21	18155200	18156400	E10	HAP1	Enhancer
chr21	18156400	18243800	E14	HAP1	Quiescent
chr21	18243800	18244000	E10	HAP1	Enhancer
chr21	18244000	18244400	E8	HAP1	Quiescent genic
chr21	18244400	18245200	E4	HAP1	Accessible only
chr21	18245200	18246000	E3	HAP1	Bivalent TSS
chr21	18246000	18249800	E13	HAP1	Weak repressed polycomb
chr21	18249800	18250000	E4	HAP1	Accessible only
chr21	18250000	18252200	E8	HAP1	Quiescent genic
chr21	18252200	18252600	E10	HAP1	Enhancer
chr21	18252600	18252800	E8	HAP1	Quiescent genic
chr21	18252800	18253000	E4	HAP1	Accessible only
chr21	18253000	18257800	E8	HAP1	Quiescent genic
chr21	18257800	18258400	E10	HAP1	Enhancer
chr21	18258400	18289600	E14	HAP1	Quiescent
chr21	18289600	18291600	E10	HAP1	Enhancer
chr21	18291600	18292600	E8	HAP1	Quiescent genic
chr21	18292600	18292800	E10	HAP1	Enhancer
chr21	18292800	18294200	E8	HAP1	Quiescent genic
chr21	18294200	18294400	E4	HAP1	Accessible only
chr21	18294400	18318200	E14	HAP1	Quiescent
chr21	18318200	18318400	E4	HAP1	Accessible only
chr21	18318400	18319200	E10	HAP1	Enhancer
chr21	18319200	18339200	E14	HAP1	Quiescent
chr21	18339200	18339600	E10	HAP1	Enhancer
chr21	18339600	18342000	E8	HAP1	Quiescent genic
chr21	18342000	18342200	E4	HAP1	Accessible only
chr21	18342200	18369000	E14	HAP1	Quiescent
chr21	18369000	18369400	E4	HAP1	Accessible only
chr21	18369400	18378200	E8	HAP1	Quiescent genic
chr21	18378200	18378400	E10	HAP1	Enhancer
chr21	18378400	18386600	E14	HAP1	Quiescent
chr21	18386600	18397800	E8	HAP1	Quiescent genic
chr21	18397800	18398200	E10	HAP1	Enhancer
chr21	18398200	18405600	E8	HAP1	Quiescent genic
chr21	18405600	18405800	E10	HAP1	Enhancer
chr21	18405800	18406200	E8	HAP1	Quiescent genic
chr21	18406200	18406400	E10	HAP1	Enhancer
chr21	18406400	18410000	E13	HAP1	Weak repressed polycomb
chr21	18410000	18411000	E8	HAP1	Quiescent genic
chr21	18411000	18411400	E10	HAP1	Enhancer
chr21	18411400	18411600	E9	HAP1	Genic Enhancer
chr21	18411600	18412200	E11	HAP1	Enhancer open
chr21	18412200	18412400	E10	HAP1	Enhancer
chr21	18412400	18412600	E9	HAP1	Genic Enhancer
chr21	18412600	18413200	E10	HAP1	Enhancer
chr21	18413200	18417000	E8	HAP1	Quiescent genic
chr21	18417000	18417800	E10	HAP1	Enhancer
chr21	18417800	18424400	E14	HAP1	Quiescent
chr21	18424400	18424800	E10	HAP1	Enhancer
chr21	18424800	18428400	E8	HAP1	Quiescent genic
chr21	18428400	18429200	E4	HAP1	Accessible only
chr21	18429200	18432600	E8	HAP1	Quiescent genic
chr21	18432600	18432800	E4	HAP1	Accessible only
chr21	18432800	18434800	E14	HAP1	Quiescent
chr21	18434800	18438800	E15	HAP1	Heterochromatin
chr21	18438800	18439800	E10	HAP1	Enhancer
chr21	18439800	18443200	E8	HAP1	Quiescent genic
chr21	18443200	18444200	E4	HAP1	Accessible only
chr21	18444200	18449200	E8	HAP1	Quiescent genic
chr21	18449200	18451000	E9	HAP1	Genic Enhancer
chr21	18451000	18451200	E10	HAP1	Enhancer
chr21	18451200	18456200	E8	HAP1	Quiescent genic
chr21	18456200	18456400	E10	HAP1	Enhancer
chr21	18456400	18457000	E8	HAP1	Quiescent genic
chr21	18457000	18457200	E10	HAP1	Enhancer
chr21	18457200	18458800	E15	HAP1	Heterochromatin
chr21	18458800	18467800	E14	HAP1	Quiescent
chr21	18467800	18469600	E10	HAP1	Enhancer
chr21	18469600	18492000	E14	HAP1	Quiescent
chr21	18492000	18493800	E8	HAP1	Quiescent genic
chr21	18493800	18494000	E10	HAP1	Enhancer
chr21	18494000	18495800	E8	HAP1	Quiescent genic
chr21	18495800	18497400	E10	HAP1	Enhancer
chr21	18497400	18499800	E8	HAP1	Quiescent genic
chr21	18499800	18500200	E11	HAP1	Enhancer open
chr21	18500200	18500400	E10	HAP1	Enhancer
chr21	18500400	18507800	E14	HAP1	Quiescent
chr21	18507800	18512800	E15	HAP1	Heterochromatin
chr21	18512800	18522000	E14	HAP1	Quiescent
chr21	18522000	18522600	E10	HAP1	Enhancer
chr21	18522600	18523000	E11	HAP1	Enhancer open
chr21	18523000	18523200	E10	HAP1	Enhancer
chr21	18523200	18548400	E14	HAP1	Quiescent
chr21	18548400	18548600	E10	HAP1	Enhancer
chr21	18548600	18549600	E8	HAP1	Quiescent genic
chr21	18549600	18549800	E10	HAP1	Enhancer
chr21	18549800	18550200	E8	HAP1	Quiescent genic
chr21	18550200	18550400	E10	HAP1	Enhancer
chr21	18550400	18551200	E8	HAP1	Quiescent genic
chr21	18551200	18552600	E10	HAP1	Enhancer
chr21	18552600	18553000	E11	HAP1	Enhancer open
chr21	18553000	18553600	E10	HAP1	Enhancer
chr21	18553600	18553800	E9	HAP1	Genic Enhancer
chr21	18553800	18554200	E11	HAP1	Enhancer open
chr21	18554200	18555000	E10	HAP1	Enhancer
chr21	18555000	18567600	E14	HAP1	Quiescent
chr21	18567600	18568200	E4	HAP1	Accessible only
chr21	18568200	18568400	E10	HAP1	Enhancer
chr21	18568400	18569000	E9	HAP1	Genic Enhancer
chr21	18569000	18569600	E11	HAP1	Enhancer open
chr21	18569600	18569800	E9	HAP1	Genic Enhancer
chr21	18569800	18570600	E10	HAP1	Enhancer
chr21	18570600	18587000	E8	HAP1	Quiescent genic
chr21	18587000	18587200	E4	HAP1	Accessible only
chr21	18587200	18587600	E8	HAP1	Quiescent genic
chr21	18587600	18588000	E10	HAP1	Enhancer
chr21	18588000	18588800	E8	HAP1	Quiescent genic
chr21	18588800	18589600	E9	HAP1	Genic Enhancer
chr21	18589600	18590000	E10	HAP1	Enhancer
chr21	18590000	18602200	E8	HAP1	Quiescent genic
chr21	18602200	18602400	E10	HAP1	Enhancer
chr21	18602400	18602800	E9	HAP1	Genic Enhancer
chr21	18602800	18607600	E8	HAP1	Quiescent genic
chr21	18607600	18608200	E10	HAP1	Enhancer
chr21	18608200	18608400	E9	HAP1	Genic Enhancer
chr21	18608400	18608600	E11	HAP1	Enhancer open
chr21	18608600	18608800	E9	HAP1	Genic Enhancer
chr21	18608800	18613000	E8	HAP1	Quiescent genic
chr21	18613000	18613200	E10	HAP1	Enhancer
chr21	18613200	18613600	E4	HAP1	Accessible only
chr21	18613600	18645400	E14	HAP1	Quiescent
chr21	18645400	18645600	E10	HAP1	Enhancer
chr21	18645600	18646200	E8	HAP1	Quiescent genic
chr21	18646200	18646600	E9	HAP1	Genic Enhancer
chr21	18646600	18646800	E10	HAP1	Enhancer
chr21	18646800	18702800	E14	HAP1	Quiescent
chr21	18702800	18703200	E4	HAP1	Accessible only
chr21	18703200	18724800	E14	HAP1	Quiescent
chr21	18724800	18726000	E4	HAP1	Accessible only
chr21	18726000	18726200	E10	HAP1	Enhancer
chr21	18726200	18740800	E14	HAP1	Quiescent
chr21	18740800	18741600	E10	HAP1	Enhancer
chr21	18741600	18743400	E8	HAP1	Quiescent genic
chr21	18743400	18744000	E9	HAP1	Genic Enhancer
chr21	18744000	18744400	E10	HAP1	Enhancer
chr21	18744400	18748600	E8	HAP1	Quiescent genic
chr21	18748600	18748800	E4	HAP1	Accessible only
chr21	18748800	18749000	E8	HAP1	Quiescent genic
chr21	18749000	18749200	E10	HAP1	Enhancer
chr21	18749200	18749800	E8	HAP1	Quiescent genic
chr21	18749800	18750000	E4	HAP1	Accessible only
chr21	18750000	18750800	E8	HAP1	Quiescent genic
chr21	18750800	18751000	E4	HAP1	Accessible only
chr21	18751000	18753000	E15	HAP1	Heterochromatin
chr21	18753000	18753800	E4	HAP1	Accessible only
chr21	18753800	18759400	E15	HAP1	Heterochromatin
chr21	18759400	18760400	E4	HAP1	Accessible only
chr21	18760400	18765200	E15	HAP1	Heterochromatin
chr21	18765200	18779000	E14	HAP1	Quiescent
chr21	18779000	18779600	E15	HAP1	Heterochromatin
chr21	18779600	18798000	E14	HAP1	Quiescent
chr21	18798000	18798800	E4	HAP1	Accessible only
chr21	18798800	18799800	E15	HAP1	Heterochromatin
chr21	18799800	18819200	E14	HAP1	Quiescent
chr21	18819200	18822600	E15	HAP1	Heterochromatin
chr21	18822600	18830200	E14	HAP1	Quiescent
chr21	18830200	18830400	E8	HAP1	Quiescent genic
chr21	18830400	18830800	E9	HAP1	Genic Enhancer
chr21	18830800	18831200	E10	HAP1	Enhancer
chr21	18831200	18831400	E11	HAP1	Enhancer open
chr21	18831400	18832200	E9	HAP1	Genic Enhancer
chr21	18832200	18832400	E11	HAP1	Enhancer open
chr21	18832400	18832800	E9	HAP1	Genic Enhancer
chr21	18832800	18833200	E11	HAP1	Enhancer open
chr21	18833200	18833600	E9	HAP1	Genic Enhancer
chr21	18833600	18840400	E8	HAP1	Quiescent genic
chr21	18840400	18840600	E4	HAP1	Accessible only
chr21	18840600	18842400	E15	HAP1	Heterochromatin
chr21	18842400	18846400	E8	HAP1	Quiescent genic
chr21	18846400	18867200	E15	HAP1	Heterochromatin
chr21	18867200	18875600	E14	HAP1	Quiescent
chr21	18875600	18877800	E15	HAP1	Heterochromatin
chr21	18877800	18878200	E4	HAP1	Accessible only
chr21	18878200	18897600	E15	HAP1	Heterochromatin
chr21	18897600	18901000	E8	HAP1	Quiescent genic
chr21	18901000	18901200	E10	HAP1	Enhancer
chr21	18901200	18901800	E8	HAP1	Quiescent genic
chr21	18901800	18902400	E9	HAP1	Genic Enhancer
chr21	18902400	18902600	E11	HAP1	Enhancer open
chr21	18902600	18902800	E9	HAP1	Genic Enhancer
chr21	18902800	18903000	E11	HAP1	Enhancer open
chr21	18903000	18904400	E9	HAP1	Genic Enhancer
chr21	18904400	18905200	E10	HAP1	Enhancer
chr21	18905200	18913400	E8	HAP1	Quiescent genic
chr21	18913400	18914200	E4	HAP1	Accessible only
chr21	18914200	18937000	E8	HAP1	Quiescent genic
chr21	18937000	18937400	E10	HAP1	Enhancer
chr21	18937400	18950200	E14	HAP1	Quiescent
chr21	18950200	18950400	E4	HAP1	Accessible only
chr21	18950400	18951200	E15	HAP1	Heterochromatin
chr21	18951200	18952800	E4	HAP1	Accessible only
chr21	18952800	18983800	E14	HAP1	Quiescent
chr21	18983800	18987000	E8	HAP1	Quiescent genic
chr21	18987000	18987800	E4	HAP1	Accessible only
chr21	18987800	18990200	E8	HAP1	Quiescent genic
chr21	18990200	18991000	E4	HAP1	Accessible only
chr21	18991000	19033200	E14	HAP1	Quiescent
chr21	19033200	19033800	E8	HAP1	Quiescent genic
chr21	19033800	19034600	E10	HAP1	Enhancer
chr21	19034600	19039200	E14	HAP1	Quiescent
chr21	19039200	19042000	E15	HAP1	Heterochromatin
chr21	19042000	19049000	E14	HAP1	Quiescent
chr21	19049000	19049600	E10	HAP1	Enhancer
chr21	19049600	19053000	E8	HAP1	Quiescent genic
chr21	19053000	19055800	E15	HAP1	Heterochromatin
chr21	19055800	19059000	E8	HAP1	Quiescent genic
chr21	19059000	19060200	E10	HAP1	Enhancer
chr21	19060200	19069000	E14	HAP1	Quiescent
chr21	19069000	19070400	E15	HAP1	Heterochromatin
chr21	19070400	19075400	E14	HAP1	Quiescent
chr21	19075400	19080400	E15	HAP1	Heterochromatin
chr21	19080400	19115200	E14	HAP1	Quiescent
chr21	19115200	19115400	E10	HAP1	Enhancer
chr21	19115400	19120200	E8	HAP1	Quiescent genic
chr21	19120200	19120400	E10	HAP1	Enhancer
chr21	19120400	19121000	E11	HAP1	Enhancer open
chr21	19121000	19121200	E9	HAP1	Genic Enhancer
chr21	19121200	19123800	E8	HAP1	Quiescent genic
chr21	19123800	19124000	E10	HAP1	Enhancer
chr21	19124000	19130000	E14	HAP1	Quiescent
chr21	19130000	19131000	E15	HAP1	Heterochromatin
chr21	19131000	19159600	E14	HAP1	Quiescent
chr21	19159600	19163000	E15	HAP1	Heterochromatin
chr21	19163000	19190800	E14	HAP1	Quiescent
chr21	19190800	19191200	E10	HAP1	Enhancer
chr21	19191200	19197800	E8	HAP1	Quiescent genic
chr21	19197800	19198800	E10	HAP1	Enhancer
chr21	19198800	19220600	E14	HAP1	Quiescent
chr21	19220600	19221400	E8	HAP1	Quiescent genic
chr21	19221400	19221600	E10	HAP1	Enhancer
chr21	19221600	19227800	E8	HAP1	Quiescent genic
chr21	19227800	19228600	E10	HAP1	Enhancer
chr21	19228600	19236400	E8	HAP1	Quiescent genic
chr21	19236400	19236600	E4	HAP1	Accessible only
chr21	19236600	19242200	E14	HAP1	Quiescent
chr21	19242200	19244400	E15	HAP1	Heterochromatin
chr21	19244400	19245600	E4	HAP1	Accessible only
chr21	19245600	19246200	E15	HAP1	Heterochromatin
chr21	19246200	19246400	E4	HAP1	Accessible only
chr21	19246400	19246600	E15	HAP1	Heterochromatin
chr21	19246600	19266600	E14	HAP1	Quiescent
chr21	19266600	19267400	E10	HAP1	Enhancer
chr21	19267400	19270000	E8	HAP1	Quiescent genic
chr21	19270000	19270200	E10	HAP1	Enhancer
chr21	19270200	19270600	E11	HAP1	Enhancer open
chr21	19270600	19270800	E10	HAP1	Enhancer
chr21	19270800	19286000	E14	HAP1	Quiescent
chr21	19286000	19286600	E10	HAP1	Enhancer
chr21	19286600	19287000	E9	HAP1	Genic Enhancer
chr21	19287000	19287800	E10	HAP1	Enhancer
chr21	19287800	19314600	E14	HAP1	Quiescent
chr21	19314600	19317000	E15	HAP1	Heterochromatin
chr21	19317000	19317400	E4	HAP1	Accessible only
chr21	19317400	19317600	E15	HAP1	Heterochromatin
chr21	19317600	19323600	E8	HAP1	Quiescent genic
chr21	19323600	19324200	E10	HAP1	Enhancer
chr21	19324200	19325400	E8	HAP1	Quiescent genic
chr21	19325400	19325800	E9	HAP1	Genic Enhancer
chr21	19325800	19326600	E10	HAP1	Enhancer
chr21	19326600	19378400	E14	HAP1	Quiescent
chr21	19378400	19378800	E10	HAP1	Enhancer
chr21	19378800	19441000	E14	HAP1	Quiescent
chr21	19441000	19441600	E10	HAP1	Enhancer
chr21	19441600	19468600	E14	HAP1	Quiescent
chr21	19468600	19471400	E15	HAP1	Heterochromatin
chr21	19471400	19478200	E14	HAP1	Quiescent
chr21	19478200	19481000	E15	HAP1	Heterochromatin
chr21	19481000	19490400	E14	HAP1	Quiescent
chr21	19490400	19493400	E15	HAP1	Heterochromatin
chr21	19493400	19494000	E4	HAP1	Accessible only
chr21	19494000	19507000	E14	HAP1	Quiescent
chr21	19507000	19508000	E8	HAP1	Quiescent genic
chr21	19508000	19508200	E4	HAP1	Accessible only
chr21	19508200	19513000	E8	HAP1	Quiescent genic
chr21	19513000	19513800	E4	HAP1	Accessible only
chr21	19513800	19523800	E8	HAP1	Quiescent genic
chr21	19523800	19524000	E14	HAP1	Quiescent
chr21	19524000	19544400	E8	HAP1	Quiescent genic
chr21	19544400	19545000	E4	HAP1	Accessible only
chr21	19545000	19547400	E15	HAP1	Heterochromatin
chr21	19547400	19603200	E14	HAP1	Quiescent
chr21	19603200	19603400	E10	HAP1	Enhancer
chr21	19603400	19604800	E8	HAP1	Quiescent genic
chr21	19604800	19605000	E10	HAP1	Enhancer
chr21	19605000	19605200	E11	HAP1	Enhancer open
chr21	19605200	19606400	E9	HAP1	Genic Enhancer
chr21	19606400	19606600	E10	HAP1	Enhancer
chr21	19606600	19607400	E8	HAP1	Quiescent genic
chr21	19607400	19608000	E10	HAP1	Enhancer
chr21	19608000	19608400	E11	HAP1	Enhancer open
chr21	19608400	19609200	E10	HAP1	Enhancer
chr21	19609200	19620800	E14	HAP1	Quiescent
chr21	19620800	19621800	E10	HAP1	Enhancer
chr21	19621800	19627400	E14	HAP1	Quiescent
chr21	19627400	19634000	E15	HAP1	Heterochromatin
chr21	19634000	19659200	E14	HAP1	Quiescent
chr21	19659200	19662000	E15	HAP1	Heterochromatin
chr21	19662000	19669800	E14	HAP1	Quiescent
chr21	19669800	19671800	E15	HAP1	Heterochromatin
chr21	19671800	19674200	E14	HAP1	Quiescent
chr21	19674200	19674600	E10	HAP1	Enhancer
chr21	19674600	19675800	E9	HAP1	Genic Enhancer
chr21	19675800	19676400	E8	HAP1	Quiescent genic
chr21	19676400	19676800	E10	HAP1	Enhancer
chr21	19676800	19677400	E8	HAP1	Quiescent genic
chr21	19677400	19678800	E10	HAP1	Enhancer
chr21	19678800	19683000	E8	HAP1	Quiescent genic
chr21	19683000	19684800	E4	HAP1	Accessible only
chr21	19684800	19685600	E8	HAP1	Quiescent genic
chr21	19685600	19686600	E10	HAP1	Enhancer
chr21	19686600	19691600	E8	HAP1	Quiescent genic
chr21	19691600	19693200	E10	HAP1	Enhancer
chr21	19693200	19694000	E9	HAP1	Genic Enhancer
chr21	19694000	19694400	E10	HAP1	Enhancer
chr21	19694400	19853200	E14	HAP1	Quiescent
chr21	19853200	19854600	E4	HAP1	Accessible only
chr21	19854600	19854800	E8	HAP1	Quiescent genic
chr21	19854800	19855000	E15	HAP1	Heterochromatin
chr21	19855000	19900000	E14	HAP1	Quiescent
chr21	19900000	19900800	E4	HAP1	Accessible only
chr21	19900800	19901800	E8	HAP1	Quiescent genic
chr21	19901800	19902000	E10	HAP1	Enhancer
chr21	19902000	19910600	E14	HAP1	Quiescent
chr21	19910600	19914000	E8	HAP1	Quiescent genic
chr21	19914000	19914400	E4	HAP1	Accessible only
chr21	19914400	19915400	E8	HAP1	Quiescent genic
chr21	19915400	19993200	E14	HAP1	Quiescent
chr21	19993200	19994200	E10	HAP1	Enhancer
chr21	19994200	19995000	E8	HAP1	Quiescent genic
chr21	19995000	20000000	E15	HAP1	Heterochromatin
chr21	20000000	20013800	E14	HAP1	Quiescent
chr21	20013800	20014000	E10	HAP1	Enhancer
chr21	20014000	20015800	E8	HAP1	Quiescent genic
chr21	20015800	20016000	E10	HAP1	Enhancer
chr21	20016000	20016600	E9	HAP1	Genic Enhancer
chr21	20016600	20017000	E11	HAP1	Enhancer open
chr21	20017000	20017400	E9	HAP1	Genic Enhancer
chr21	20017400	20018000	E10	HAP1	Enhancer
chr21	20018000	20030200	E14	HAP1	Quiescent
chr21	20030200	20037600	E15	HAP1	Heterochromatin
chr21	20037600	20038000	E4	HAP1	Accessible only
chr21	20038000	20040800	E8	HAP1	Quiescent genic
chr21	20040800	20041200	E4	HAP1	Accessible only
chr21	20041200	20048400	E8	HAP1	Quiescent genic
chr21	20048400	20048800	E4	HAP1	Accessible only
chr21	20048800	20050200	E8	HAP1	Quiescent genic
chr21	20050200	20050400	E4	HAP1	Accessible only
chr21	20050400	20052600	E8	HAP1	Quiescent genic
chr21	20052600	20052800	E10	HAP1	Enhancer
chr21	20052800	20148800	E14	HAP1	Quiescent
chr21	20148800	20155800	E15	HAP1	Heterochromatin
chr21	20155800	20172200	E14	HAP1	Quiescent
chr21	20172200	20176000	E15	HAP1	Heterochromatin
chr21	20176000	20198600	E14	HAP1	Quiescent
chr21	20198600	20199200	E15	HAP1	Heterochromatin
chr21	20199200	20248600	E14	HAP1	Quiescent
chr21	20248600	20254600	E15	HAP1	Heterochromatin
chr21	20254600	20263000	E14	HAP1	Quiescent
chr21	20263000	20264000	E15	HAP1	Heterochromatin
chr21	20264000	20271400	E14	HAP1	Quiescent
chr21	20271400	20271600	E10	HAP1	Enhancer
chr21	20271600	20272400	E8	HAP1	Quiescent genic
chr21	20272400	20272600	E10	HAP1	Enhancer
chr21	20272600	20273200	E11	HAP1	Enhancer open
chr21	20273200	20273600	E10	HAP1	Enhancer
chr21	20273600	20286800	E14	HAP1	Quiescent
chr21	20286800	20287400	E15	HAP1	Heterochromatin
chr21	20287400	20291400	E14	HAP1	Quiescent
chr21	20291400	20292800	E15	HAP1	Heterochromatin
chr21	20292800	20374000	E14	HAP1	Quiescent
chr21	20374000	20374400	E10	HAP1	Enhancer
chr21	20374400	20423400	E14	HAP1	Quiescent
chr21	20423400	20433000	E15	HAP1	Heterochromatin
chr21	20433000	20433800	E4	HAP1	Accessible only
chr21	20433800	20434600	E15	HAP1	Heterochromatin
chr21	20434600	20472800	E14	HAP1	Quiescent
chr21	20472800	20473200	E15	HAP1	Heterochromatin
chr21	20473200	20474200	E14	HAP1	Quiescent
chr21	20474200	20477200	E15	HAP1	Heterochromatin
chr21	20477200	20498600	E14	HAP1	Quiescent
chr21	20498600	20506600	E15	HAP1	Heterochromatin
chr21	20506600	20508000	E4	HAP1	Accessible only
chr21	20508000	20511400	E15	HAP1	Heterochromatin
chr21	20511400	20522400	E14	HAP1	Quiescent
chr21	20522400	20524600	E15	HAP1	Heterochromatin
chr21	20524600	20552200	E14	HAP1	Quiescent
chr21	20552200	20563000	E15	HAP1	Heterochromatin
chr21	20563000	20641600	E14	HAP1	Quiescent
chr21	20641600	20642000	E10	HAP1	Enhancer
chr21	20642000	20646400	E8	HAP1	Quiescent genic
chr21	20646400	20646800	E4	HAP1	Accessible only
chr21	20646800	20647600	E15	HAP1	Heterochromatin
chr21	20647600	20659800	E14	HAP1	Quiescent
chr21	20659800	20661000	E10	HAP1	Enhancer
chr21	20661000	20661200	E9	HAP1	Genic Enhancer
chr21	20661200	20662200	E11	HAP1	Enhancer open
chr21	20662200	20662600	E9	HAP1	Genic Enhancer
chr21	20662600	20662800	E11	HAP1	Enhancer open
chr21	20662800	20663000	E10	HAP1	Enhancer
chr21	20663000	20663200	E8	HAP1	Quiescent genic
chr21	20663200	20674400	E15	HAP1	Heterochromatin
chr21	20674400	20692200	E14	HAP1	Quiescent
chr21	20692200	20698400	E15	HAP1	Heterochromatin
chr21	20698400	20699600	E4	HAP1	Accessible only
chr21	20699600	20712800	E14	HAP1	Quiescent
chr21	20712800	20722000	E15	HAP1	Heterochromatin
chr21	20722000	20736800	E14	HAP1	Quiescent
chr21	20736800	20737400	E10	HAP1	Enhancer
chr21	20737400	20739400	E8	HAP1	Quiescent genic
chr21	20739400	20740000	E4	HAP1	Accessible only
chr21	20740000	20748000	E14	HAP1	Quiescent
chr21	20748000	20748400	E10	HAP1	Enhancer
chr21	20748400	20753000	E14	HAP1	Quiescent
chr21	20753000	20755400	E15	HAP1	Heterochromatin
chr21	20755400	20770400	E14	HAP1	Quiescent
chr21	20770400	20773000	E15	HAP1	Heterochromatin
chr21	20773000	20778800	E14	HAP1	Quiescent
chr21	20778800	20780600	E15	HAP1	Heterochromatin
chr21	20780600	20781400	E4	HAP1	Accessible only
chr21	20781400	20798200	E14	HAP1	Quiescent
chr21	20798200	20802200	E15	HAP1	Heterochromatin
chr21	20802200	20845600	E14	HAP1	Quiescent
chr21	20845600	20857200	E15	HAP1	Heterochromatin
chr21	20857200	20882400	E14	HAP1	Quiescent
chr21	20882400	20882800	E4	HAP1	Accessible only
chr21	20882800	20996800	E14	HAP1	Quiescent
chr21	20996800	20997000	E13	HAP1	Weak repressed polycomb
chr21	20997000	20998000	E4	HAP1	Accessible only
chr21	20998000	20999000	E3	HAP1	Bivalent TSS
chr21	20999000	20999600	E13	HAP1	Weak repressed polycomb
chr21	20999600	21000200	E4	HAP1	Accessible only
chr21	21000200	21020200	E14	HAP1	Quiescent
chr21	21020200	21029200	E15	HAP1	Heterochromatin
chr21	21029200	21029600	E4	HAP1	Accessible only
chr21	21029600	21045600	E14	HAP1	Quiescent
chr21	21045600	21046800	E10	HAP1	Enhancer
chr21	21046800	21141600	E14	HAP1	Quiescent
chr21	21141600	21149200	E15	HAP1	Heterochromatin
chr21	21149200	21192200	E14	HAP1	Quiescent
chr21	21192200	21196000	E15	HAP1	Heterochromatin
chr21	21196000	21202400	E14	HAP1	Quiescent
chr21	21202400	21219800	E15	HAP1	Heterochromatin
chr21	21219800	21299000	E14	HAP1	Quiescent
chr21	21299000	21303800	E15	HAP1	Heterochromatin
chr21	21303800	21315200	E14	HAP1	Quiescent
chr21	21315200	21327000	E15	HAP1	Heterochromatin
chr21	21327000	21329800	E14	HAP1	Quiescent
chr21	21329800	21335400	E15	HAP1	Heterochromatin
chr21	21335400	21349600	E14	HAP1	Quiescent
chr21	21349600	21353200	E15	HAP1	Heterochromatin
chr21	21353200	21394400	E14	HAP1	Quiescent
chr21	21394400	21407000	E15	HAP1	Heterochromatin
chr21	21407000	21413400	E14	HAP1	Quiescent
chr21	21413400	21419800	E15	HAP1	Heterochromatin
chr21	21419800	21430800	E14	HAP1	Quiescent
chr21	21430800	21447800	E15	HAP1	Heterochromatin
chr21	21447800	21457000	E14	HAP1	Quiescent
chr21	21457000	21462400	E15	HAP1	Heterochromatin
chr21	21462400	21547600	E14	HAP1	Quiescent
chr21	21547600	21550200	E15	HAP1	Heterochromatin
chr21	21550200	21556600	E14	HAP1	Quiescent
chr21	21556600	21559600	E15	HAP1	Heterochromatin
chr21	21559600	21560000	E4	HAP1	Accessible only
chr21	21560000	21572400	E15	HAP1	Heterochromatin
chr21	21572400	21586400	E14	HAP1	Quiescent
chr21	21586400	21592000	E15	HAP1	Heterochromatin
chr21	21592000	21607400	E14	HAP1	Quiescent
chr21	21607400	21609400	E15	HAP1	Heterochromatin
chr21	21609400	21642600	E14	HAP1	Quiescent
chr21	21642600	21649400	E15	HAP1	Heterochromatin
chr21	21649400	21657400	E14	HAP1	Quiescent
chr21	21657400	21661000	E15	HAP1	Heterochromatin
chr21	21661000	21668800	E14	HAP1	Quiescent
chr21	21668800	21674400	E15	HAP1	Heterochromatin
chr21	21674400	21688800	E14	HAP1	Quiescent
chr21	21688800	21689400	E4	HAP1	Accessible only
chr21	21689400	21690200	E8	HAP1	Quiescent genic
chr21	21690200	21690400	E10	HAP1	Enhancer
chr21	21690400	21711800	E14	HAP1	Quiescent
chr21	21711800	21712000	E10	HAP1	Enhancer
chr21	21712000	21712400	E11	HAP1	Enhancer open
chr21	21712400	21712600	E10	HAP1	Enhancer
chr21	21712600	21712800	E9	HAP1	Genic Enhancer
chr21	21712800	21713200	E11	HAP1	Enhancer open
chr21	21713200	21713600	E9	HAP1	Genic Enhancer
chr21	21713600	21714200	E8	HAP1	Quiescent genic
chr21	21714200	21714400	E10	HAP1	Enhancer
chr21	21714400	21715800	E8	HAP1	Quiescent genic
chr21	21715800	21747000	E14	HAP1	Quiescent
chr21	21747000	21750400	E15	HAP1	Heterochromatin
chr21	21750400	21765200	E14	HAP1	Quiescent
chr21	21765200	21769800	E15	HAP1	Heterochromatin
chr21	21769800	21777600	E14	HAP1	Quiescent
chr21	21777600	21786800	E15	HAP1	Heterochromatin
chr21	21786800	21803400	E14	HAP1	Quiescent
chr21	21803400	21804000	E15	HAP1	Heterochromatin
chr21	21804000	21830000	E14	HAP1	Quiescent
chr21	21830000	21831200	E15	HAP1	Heterochromatin
chr21	21831200	21837200	E14	HAP1	Quiescent
chr21	21837200	21844200	E15	HAP1	Heterochromatin
chr21	21844200	21845400	E14	HAP1	Quiescent
chr21	21845400	21845600	E4	HAP1	Accessible only
chr21	21845600	21848200	E8	HAP1	Quiescent genic
chr21	21848200	21848400	E4	HAP1	Accessible only
chr21	21848400	21851000	E8	HAP1	Quiescent genic
chr21	21851000	21851600	E10	HAP1	Enhancer
chr21	21851600	21852000	E9	HAP1	Genic Enhancer
chr21	21852000	21855600	E8	HAP1	Quiescent genic
chr21	21855600	21856600	E10	HAP1	Enhancer
chr21	21856600	21860200	E8	HAP1	Quiescent genic
chr21	21860200	21861000	E10	HAP1	Enhancer
chr21	21861000	21872000	E14	HAP1	Quiescent
chr21	21872000	21875000	E15	HAP1	Heterochromatin
chr21	21875000	21900200	E14	HAP1	Quiescent
chr21	21900200	21902400	E15	HAP1	Heterochromatin
chr21	21902400	21902800	E4	HAP1	Accessible only
chr21	21902800	21904800	E15	HAP1	Heterochromatin
chr21	21904800	21954200	E14	HAP1	Quiescent
chr21	21954200	21956200	E15	HAP1	Heterochromatin
chr21	21956200	22006400	E14	HAP1	Quiescent
chr21	22006400	22007600	E15	HAP1	Heterochromatin
chr21	22007600	22012800	E14	HAP1	Quiescent
chr21	22012800	22016200	E15	HAP1	Heterochromatin
chr21	22016200	22028800	E14	HAP1	Quiescent
chr21	22028800	22031000	E15	HAP1	Heterochromatin
chr21	22031000	22041000	E14	HAP1	Quiescent
chr21	22041000	22041400	E4	HAP1	Accessible only
chr21	22041400	22050600	E14	HAP1	Quiescent
chr21	22050600	22060000	E15	HAP1	Heterochromatin
chr21	22060000	22091600	E14	HAP1	Quiescent
chr21	22091600	22092200	E4	HAP1	Accessible only
chr21	22092200	22115400	E14	HAP1	Quiescent
chr21	22115400	22120800	E15	HAP1	Heterochromatin
chr21	22120800	22121200	E4	HAP1	Accessible only
chr21	22121200	22122600	E15	HAP1	Heterochromatin
chr21	22122600	22132200	E14	HAP1	Quiescent
chr21	22132200	22133400	E15	HAP1	Heterochromatin
chr21	22133400	22146000	E14	HAP1	Quiescent
chr21	22146000	22154000	E15	HAP1	Heterochromatin
chr21	22154000	22176400	E14	HAP1	Quiescent
chr21	22176400	22193000	E15	HAP1	Heterochromatin
chr21	22193000	22199000	E14	HAP1	Quiescent
chr21	22199000	22202800	E15	HAP1	Heterochromatin
chr21	22202800	22272200	E14	HAP1	Quiescent
chr21	22272200	22280200	E15	HAP1	Heterochromatin
chr21	22280200	22294200	E14	HAP1	Quiescent
chr21	22294200	22294400	E8	HAP1	Quiescent genic
chr21	22294400	22296200	E15	HAP1	Heterochromatin
chr21	22296200	22313200	E14	HAP1	Quiescent
chr21	22313200	22320600	E15	HAP1	Heterochromatin
chr21	22320600	22337000	E14	HAP1	Quiescent
chr21	22337000	22358400	E15	HAP1	Heterochromatin
chr21	22358400	22391400	E14	HAP1	Quiescent
chr21	22391400	22397000	E15	HAP1	Heterochromatin
chr21	22397000	22397400	E4	HAP1	Accessible only
chr21	22397400	22408000	E15	HAP1	Heterochromatin
chr21	22408000	22439200	E14	HAP1	Quiescent
chr21	22439200	22443400	E15	HAP1	Heterochromatin
chr21	22443400	22448000	E14	HAP1	Quiescent
chr21	22448000	22448200	E15	HAP1	Heterochromatin
chr21	22448200	22450200	E14	HAP1	Quiescent
chr21	22450200	22503000	E15	HAP1	Heterochromatin
chr21	22503000	22561000	E14	HAP1	Quiescent
chr21	22561000	22561800	E15	HAP1	Heterochromatin
chr21	22561800	22562400	E4	HAP1	Accessible only
chr21	22562400	22569000	E15	HAP1	Heterochromatin
chr21	22569000	22575000	E14	HAP1	Quiescent
chr21	22575000	22575800	E4	HAP1	Accessible only
chr21	22575800	22578600	E8	HAP1	Quiescent genic
chr21	22578600	22578800	E15	HAP1	Heterochromatin
chr21	22578800	22579000	E4	HAP1	Accessible only
chr21	22579000	22585400	E15	HAP1	Heterochromatin
chr21	22585400	22593400	E14	HAP1	Quiescent
chr21	22593400	22597600	E15	HAP1	Heterochromatin
chr21	22597600	22598200	E4	HAP1	Accessible only
chr21	22598200	22630000	E14	HAP1	Quiescent
chr21	22630000	22642800	E15	HAP1	Heterochromatin
chr21	22642800	22667200	E14	HAP1	Quiescent
chr21	22667200	22673800	E15	HAP1	Heterochromatin
chr21	22673800	22681600	E14	HAP1	Quiescent
chr21	22681600	22684200	E15	HAP1	Heterochromatin
chr21	22684200	22686400	E14	HAP1	Quiescent
chr21	22686400	22695600	E15	HAP1	Heterochromatin
chr21	22695600	22710800	E14	HAP1	Quiescent
chr21	22710800	22740600	E15	HAP1	Heterochromatin
chr21	22740600	22775800	E14	HAP1	Quiescent
chr21	22775800	22785400	E15	HAP1	Heterochromatin
chr21	22785400	22792000	E14	HAP1	Quiescent
chr21	22792000	22792400	E4	HAP1	Accessible only
chr21	22792400	22809200	E14	HAP1	Quiescent
chr21	22809200	22809800	E15	HAP1	Heterochromatin
chr21	22809800	22956400	E14	HAP1	Quiescent
chr21	22956400	22959600	E15	HAP1	Heterochromatin
chr21	22959600	22989800	E14	HAP1	Quiescent
chr21	22989800	22993800	E15	HAP1	Heterochromatin
chr21	22993800	22994800	E4	HAP1	Accessible only
chr21	22994800	22996600	E15	HAP1	Heterochromatin
chr21	22996600	23019600	E14	HAP1	Quiescent
chr21	23019600	23021600	E15	HAP1	Heterochromatin
chr21	23021600	23022000	E4	HAP1	Accessible only
chr21	23022000	23023800	E15	HAP1	Heterochromatin
chr21	23023800	23104400	E14	HAP1	Quiescent
chr21	23104400	23107400	E15	HAP1	Heterochromatin
chr21	23107400	23131200	E14	HAP1	Quiescent
chr21	23131200	23131600	E4	HAP1	Accessible only
chr21	23131600	23201400	E14	HAP1	Quiescent
chr21	23201400	23201800	E15	HAP1	Heterochromatin
chr21	23201800	23210400	E14	HAP1	Quiescent
chr21	23210400	23213200	E15	HAP1	Heterochromatin
chr21	23213200	23213600	E4	HAP1	Accessible only
chr21	23213600	23214600	E15	HAP1	Heterochromatin
chr21	23214600	23223600	E14	HAP1	Quiescent
chr21	23223600	23223800	E10	HAP1	Enhancer
chr21	23223800	23224000	E8	HAP1	Quiescent genic
chr21	23224000	23224200	E4	HAP1	Accessible only
chr21	23224200	23225200	E8	HAP1	Quiescent genic
chr21	23225200	23225400	E10	HAP1	Enhancer
chr21	23225400	23286200	E14	HAP1	Quiescent
chr21	23286200	23286800	E10	HAP1	Enhancer
chr21	23286800	23294200	E14	HAP1	Quiescent
chr21	23294200	23295000	E8	HAP1	Quiescent genic
chr21	23295000	23295200	E10	HAP1	Enhancer
chr21	23295200	23295400	E4	HAP1	Accessible only
chr21	23295400	23296000	E8	HAP1	Quiescent genic
chr21	23296000	23296400	E10	HAP1	Enhancer
chr21	23296400	23297600	E8	HAP1	Quiescent genic
chr21	23297600	23398800	E14	HAP1	Quiescent
chr21	23398800	23401000	E8	HAP1	Quiescent genic
chr21	23401000	23402000	E4	HAP1	Accessible only
chr21	23402000	23402400	E8	HAP1	Quiescent genic
chr21	23402400	23403800	E9	HAP1	Genic Enhancer
chr21	23403800	23404200	E10	HAP1	Enhancer
chr21	23404200	23409000	E8	HAP1	Quiescent genic
chr21	23409000	23409200	E4	HAP1	Accessible only
chr21	23409200	23412800	E8	HAP1	Quiescent genic
chr21	23412800	23452400	E14	HAP1	Quiescent
chr21	23452400	23453200	E4	HAP1	Accessible only
chr21	23453200	23598000	E14	HAP1	Quiescent
chr21	23598000	23602200	E8	HAP1	Quiescent genic
chr21	23602200	23602400	E4	HAP1	Accessible only
chr21	23602400	23604800	E8	HAP1	Quiescent genic
chr21	23604800	23605400	E10	HAP1	Enhancer
chr21	23605400	23637400	E14	HAP1	Quiescent
chr21	23637400	23637600	E10	HAP1	Enhancer
chr21	23637600	23638000	E9	HAP1	Genic Enhancer
chr21	23638000	23638600	E11	HAP1	Enhancer open
chr21	23638600	23639800	E9	HAP1	Genic Enhancer
chr21	23639800	23640000	E10	HAP1	Enhancer
chr21	23640000	23642000	E8	HAP1	Quiescent genic
chr21	23642000	23643000	E10	HAP1	Enhancer
chr21	23643000	23648800	E15	HAP1	Heterochromatin
chr21	23648800	23649200	E10	HAP1	Enhancer
chr21	23649200	23658600	E8	HAP1	Quiescent genic
chr21	23658600	23659000	E10	HAP1	Enhancer
chr21	23659000	23659400	E11	HAP1	Enhancer open
chr21	23659400	23660000	E10	HAP1	Enhancer
chr21	23660000	23664200	E8	HAP1	Quiescent genic
chr21	23664200	23664400	E10	HAP1	Enhancer
chr21	23664400	23699000	E14	HAP1	Quiescent
chr21	23699000	23701800	E15	HAP1	Heterochromatin
chr21	23701800	23718600	E14	HAP1	Quiescent
chr21	23718600	23719600	E10	HAP1	Enhancer
chr21	23719600	23726200	E14	HAP1	Quiescent
chr21	23726200	23727400	E15	HAP1	Heterochromatin
chr21	23727400	23822600	E14	HAP1	Quiescent
chr21	23822600	23823400	E10	HAP1	Enhancer
chr21	23823400	23829800	E14	HAP1	Quiescent
chr21	23829800	23832800	E15	HAP1	Heterochromatin
chr21	23832800	23833000	E4	HAP1	Accessible only
chr21	23833000	23833600	E15	HAP1	Heterochromatin
chr21	23833600	23834800	E8	HAP1	Quiescent genic
chr21	23834800	23835600	E4	HAP1	Accessible only
chr21	23835600	23842000	E14	HAP1	Quiescent
chr21	23842000	23846600	E15	HAP1	Heterochromatin
chr21	23846600	23862800	E14	HAP1	Quiescent
chr21	23862800	23863400	E10	HAP1	Enhancer
chr21	23863400	23894400	E14	HAP1	Quiescent
chr21	23894400	23906400	E15	HAP1	Heterochromatin
chr21	23906400	23965000	E14	HAP1	Quiescent
chr21	23965000	23966000	E4	HAP1	Accessible only
chr21	23966000	23968400	E8	HAP1	Quiescent genic
chr21	23968400	23969800	E4	HAP1	Accessible only
chr21	23969800	24019400	E14	HAP1	Quiescent
chr21	24019400	24020000	E13	HAP1	Weak repressed polycomb
chr21	24020000	24020600	E4	HAP1	Accessible only
chr21	24020600	24021400	E15	HAP1	Heterochromatin
chr21	24021400	24035400	E14	HAP1	Quiescent
chr21	24035400	24039200	E15	HAP1	Heterochromatin
chr21	24039200	24045600	E14	HAP1	Quiescent
chr21	24045600	24046000	E4	HAP1	Accessible only
chr21	24046000	24208600	E14	HAP1	Quiescent
chr21	24208600	24209200	E4	HAP1	Accessible only
chr21	24209200	24375200	E14	HAP1	Quiescent
chr21	24375200	24375800	E4	HAP1	Accessible only
chr21	24375800	24415800	E14	HAP1	Quiescent
chr21	24415800	24421400	E15	HAP1	Heterochromatin
chr21	24421400	24422400	E10	HAP1	Enhancer
chr21	24422400	24423200	E8	HAP1	Quiescent genic
chr21	24423200	24424200	E10	HAP1	Enhancer
chr21	24424200	24450400	E14	HAP1	Quiescent
chr21	24450400	24451000	E10	HAP1	Enhancer
chr21	24451000	24456200	E8	HAP1	Quiescent genic
chr21	24456200	24456600	E14	HAP1	Quiescent
chr21	24456600	24456800	E4	HAP1	Accessible only
chr21	24456800	24554600	E14	HAP1	Quiescent
chr21	24554600	24556600	E15	HAP1	Heterochromatin
chr21	24556600	24565600	E14	HAP1	Quiescent
chr21	24565600	24566000	E4	HAP1	Accessible only
chr21	24566000	24778600	E14	HAP1	Quiescent
chr21	24778600	24779000	E10	HAP1	Enhancer
chr21	24779000	24781200	E8	HAP1	Quiescent genic
chr21	24781200	24782200	E10	HAP1	Enhancer
chr21	24782200	24797800	E14	HAP1	Quiescent
chr21	24797800	24798400	E4	HAP1	Accessible only
chr21	24798400	24798800	E8	HAP1	Quiescent genic
chr21	24798800	24799000	E10	HAP1	Enhancer
chr21	24799000	24870000	E14	HAP1	Quiescent
chr21	24870000	24870600	E10	HAP1	Enhancer
chr21	24870600	24896200	E14	HAP1	Quiescent
chr21	24896200	24896600	E4	HAP1	Accessible only
chr21	24896600	24931600	E14	HAP1	Quiescent
chr21	24931600	24932400	E10	HAP1	Enhancer
chr21	24932400	24937000	E14	HAP1	Quiescent
chr21	24937000	24940200	E13	HAP1	Weak repressed polycomb
chr21	24940200	24982200	E14	HAP1	Quiescent
chr21	24982200	24982600	E13	HAP1	Weak repressed polycomb
chr21	24982600	24984400	E14	HAP1	Quiescent
chr21	24984400	24984600	E10	HAP1	Enhancer
chr21	24984600	24984800	E4	HAP1	Accessible only
chr21	24984800	24985400	E10	HAP1	Enhancer
chr21	24985400	25023400	E14	HAP1	Quiescent
chr21	25023400	25024400	E15	HAP1	Heterochromatin
chr21	25024400	25024800	E4	HAP1	Accessible only
chr21	25024800	25025600	E15	HAP1	Heterochromatin
chr21	25025600	25039400	E14	HAP1	Quiescent
chr21	25039400	25040000	E10	HAP1	Enhancer
chr21	25040000	25040200	E3	HAP1	Bivalent TSS
chr21	25040200	25041000	E10	HAP1	Enhancer
chr21	25041000	25092200	E14	HAP1	Quiescent
chr21	25092200	25093200	E4	HAP1	Accessible only
chr21	25093200	25096000	E15	HAP1	Heterochromatin
chr21	25096000	25118600	E14	HAP1	Quiescent
chr21	25118600	25119000	E4	HAP1	Accessible only
chr21	25119000	25219400	E14	HAP1	Quiescent
chr21	25219400	25220800	E15	HAP1	Heterochromatin
chr21	25220800	25251400	E14	HAP1	Quiescent
chr21	25251400	25251800	E10	HAP1	Enhancer
chr21	25251800	25253400	E8	HAP1	Quiescent genic
chr21	25253400	25253600	E10	HAP1	Enhancer
chr21	25253600	25253800	E8	HAP1	Quiescent genic
chr21	25253800	25254000	E4	HAP1	Accessible only
chr21	25254000	25254200	E8	HAP1	Quiescent genic
chr21	25254200	25254600	E9	HAP1	Genic Enhancer
chr21	25254600	25255200	E11	HAP1	Enhancer open
chr21	25255200	25255800	E9	HAP1	Genic Enhancer
chr21	25255800	25256000	E10	HAP1	Enhancer
chr21	25256000	25278400	E14	HAP1	Quiescent
chr21	25278400	25283400	E8	HAP1	Quiescent genic
chr21	25283400	25283800	E10	HAP1	Enhancer
chr21	25283800	25284200	E4	HAP1	Accessible only
chr21	25284200	25320800	E14	HAP1	Quiescent
chr21	25320800	25321200	E8	HAP1	Quiescent genic
chr21	25321200	25321400	E9	HAP1	Genic Enhancer
chr21	25321400	25321800	E11	HAP1	Enhancer open
chr21	25321800	25322000	E10	HAP1	Enhancer
chr21	25322000	25322200	E9	HAP1	Genic Enhancer
chr21	25322200	25323400	E8	HAP1	Quiescent genic
chr21	25323400	25323800	E4	HAP1	Accessible only
chr21	25323800	25324400	E8	HAP1	Quiescent genic
chr21	25324400	25324800	E9	HAP1	Genic Enhancer
chr21	25324800	25325000	E11	HAP1	Enhancer open
chr21	25325000	25325600	E9	HAP1	Genic Enhancer
chr21	25325600	25332600	E8	HAP1	Quiescent genic
chr21	25332600	25333600	E10	HAP1	Enhancer
chr21	25333600	25342600	E8	HAP1	Quiescent genic
chr21	25342600	25350000	E13	HAP1	Weak repressed polycomb
chr21	25350000	25350800	E4	HAP1	Accessible only
chr21	25350800	25356400	E14	HAP1	Quiescent
chr21	25356400	25361800	E13	HAP1	Weak repressed polycomb
chr21	25361800	25362200	E4	HAP1	Accessible only
chr21	25362200	25368000	E13	HAP1	Weak repressed polycomb
chr21	25368000	25373000	E8	HAP1	Quiescent genic
chr21	25373000	25373600	E10	HAP1	Enhancer
chr21	25373600	25374400	E8	HAP1	Quiescent genic
chr21	25374400	25374600	E4	HAP1	Accessible only
chr21	25374600	25386000	E14	HAP1	Quiescent
chr21	25386000	25386400	E4	HAP1	Accessible only
chr21	25386400	25387600	E8	HAP1	Quiescent genic
chr21	25387600	25389200	E10	HAP1	Enhancer
chr21	25389200	25390800	E9	HAP1	Genic Enhancer
chr21	25390800	25391000	E11	HAP1	Enhancer open
chr21	25391000	25391800	E9	HAP1	Genic Enhancer
chr21	25391800	25399200	E8	HAP1	Quiescent genic
chr21	25399200	25400400	E4	HAP1	Accessible only
chr21	25400400	25401600	E8	HAP1	Quiescent genic
chr21	25401600	25401800	E10	HAP1	Enhancer
chr21	25401800	25402000	E8	HAP1	Quiescent genic
chr21	25402000	25402400	E4	HAP1	Accessible only
chr21	25402400	25407000	E8	HAP1	Quiescent genic
chr21	25407000	25407600	E4	HAP1	Accessible only
chr21	25407600	25421800	E8	HAP1	Quiescent genic
chr21	25421800	25422000	E4	HAP1	Accessible only
chr21	25422000	25432000	E13	HAP1	Weak repressed polycomb
chr21	25432000	25442200	E14	HAP1	Quiescent
chr21	25442200	25442600	E10	HAP1	Enhancer
chr21	25442600	25449600	E14	HAP1	Quiescent
chr21	25449600	25450600	E4	HAP1	Accessible only
chr21	25450600	25450800	E8	HAP1	Quiescent genic
chr21	25450800	25451000	E10	HAP1	Enhancer
chr21	25451000	25478800	E14	HAP1	Quiescent
chr21	25478800	25485800	E15	HAP1	Heterochromatin
chr21	25485800	25512400	E14	HAP1	Quiescent
chr21	25512400	25512600	E4	HAP1	Accessible only
chr21	25512600	25518400	E8	HAP1	Quiescent genic
chr21	25518400	25519400	E4	HAP1	Accessible only
chr21	25519400	25519600	E8	HAP1	Quiescent genic
chr21	25519600	25520000	E4	HAP1	Accessible only
chr21	25520000	25552200	E14	HAP1	Quiescent
chr21	25552200	25553400	E10	HAP1	Enhancer
chr21	25553400	25554200	E8	HAP1	Quiescent genic
chr21	25554200	25554400	E10	HAP1	Enhancer
chr21	25554400	25559200	E8	HAP1	Quiescent genic
chr21	25559200	25559600	E4	HAP1	Accessible only
chr21	25559600	25561600	E8	HAP1	Quiescent genic
chr21	25561600	25562600	E4	HAP1	Accessible only
chr21	25562600	25568600	E8	HAP1	Quiescent genic
chr21	25568600	25569000	E10	HAP1	Enhancer
chr21	25569000	25573600	E8	HAP1	Quiescent genic
chr21	25573600	25573800	E10	HAP1	Enhancer
chr21	25573800	25574200	E11	HAP1	Enhancer open
chr21	25574200	25574400	E10	HAP1	Enhancer
chr21	25574400	25575200	E8	HAP1	Quiescent genic
chr21	25575200	25576800	E10	HAP1	Enhancer
chr21	25576800	25586000	E8	HAP1	Quiescent genic
chr21	25586000	25606400	E7	HAP1	Transcription
chr21	25606400	25606800	E1	HAP1	Flanking active TSS
chr21	25606800	25608400	E2	HAP1	Active TSS
chr21	25608400	25608600	E11	HAP1	Enhancer open
chr21	25608600	25609000	E9	HAP1	Genic Enhancer
chr21	25609000	25612400	E8	HAP1	Quiescent genic
chr21	25612400	25614200	E15	HAP1	Heterochromatin
chr21	25614200	25614600	E4	HAP1	Accessible only
chr21	25614600	25615000	E11	HAP1	Enhancer open
chr21	25615000	25615800	E10	HAP1	Enhancer
chr21	25615800	25621200	E8	HAP1	Quiescent genic
chr21	25621200	25621400	E4	HAP1	Accessible only
chr21	25621400	25622200	E8	HAP1	Quiescent genic
chr21	25622200	25622400	E4	HAP1	Accessible only
chr21	25622400	25626800	E8	HAP1	Quiescent genic
chr21	25626800	25627200	E4	HAP1	Accessible only
chr21	25627200	25627400	E10	HAP1	Enhancer
chr21	25627400	25629200	E8	HAP1	Quiescent genic
chr21	25629200	25629400	E4	HAP1	Accessible only
chr21	25629400	25630600	E8	HAP1	Quiescent genic
chr21	25630600	25637600	E14	HAP1	Quiescent
chr21	25637600	25638400	E8	HAP1	Quiescent genic
chr21	25638400	25638600	E4	HAP1	Accessible only
chr21	25638600	25638800	E10	HAP1	Enhancer
chr21	25638800	25639000	E1	HAP1	Flanking active TSS
chr21	25639000	25640600	E2	HAP1	Active TSS
chr21	25640600	25641000	E1	HAP1	Flanking active TSS
chr21	25641000	25641400	E10	HAP1	Enhancer
chr21	25641400	25644800	E8	HAP1	Quiescent genic
chr21	25644800	25645800	E10	HAP1	Enhancer
chr21	25645800	25646400	E9	HAP1	Genic Enhancer
chr21	25646400	25647000	E11	HAP1	Enhancer open
chr21	25647000	25647600	E9	HAP1	Genic Enhancer
chr21	25647600	25648400	E10	HAP1	Enhancer
chr21	25648400	25653000	E8	HAP1	Quiescent genic
chr21	25653000	25653200	E4	HAP1	Accessible only
chr21	25653200	25656000	E8	HAP1	Quiescent genic
chr21	25656000	25656200	E15	HAP1	Heterochromatin
chr21	25656200	25656400	E9	HAP1	Genic Enhancer
chr21	25656400	25656800	E11	HAP1	Enhancer open
chr21	25656800	25658400	E9	HAP1	Genic Enhancer
chr21	25658400	25658800	E11	HAP1	Enhancer open
chr21	25658800	25660000	E9	HAP1	Genic Enhancer
chr21	25660000	25660600	E11	HAP1	Enhancer open
chr21	25660600	25660800	E10	HAP1	Enhancer
chr21	25660800	25661200	E11	HAP1	Enhancer open
chr21	25661200	25670200	E8	HAP1	Quiescent genic
chr21	25670200	25670400	E4	HAP1	Accessible only
chr21	25670400	25675000	E8	HAP1	Quiescent genic
chr21	25675000	25675200	E14	HAP1	Quiescent
chr21	25675200	25675400	E4	HAP1	Accessible only
chr21	25675400	25677800	E13	HAP1	Weak repressed polycomb
chr21	25677800	25680800	E14	HAP1	Quiescent
chr21	25680800	25681800	E13	HAP1	Weak repressed polycomb
chr21	25681800	25682200	E4	HAP1	Accessible only
chr21	25682200	25682600	E8	HAP1	Quiescent genic
chr21	25682600	25683400	E4	HAP1	Accessible only
chr21	25683400	25685000	E13	HAP1	Weak repressed polycomb
chr21	25685000	25688800	E14	HAP1	Quiescent
chr21	25688800	25692000	E8	HAP1	Quiescent genic
chr21	25692000	25692200	E4	HAP1	Accessible only
chr21	25692200	25695400	E8	HAP1	Quiescent genic
chr21	25695400	25695800	E4	HAP1	Accessible only
chr21	25695800	25699400	E8	HAP1	Quiescent genic
chr21	25699400	25699600	E4	HAP1	Accessible only
chr21	25699600	25708400	E8	HAP1	Quiescent genic
chr21	25708400	25708800	E4	HAP1	Accessible only
chr21	25708800	25709800	E8	HAP1	Quiescent genic
chr21	25709800	25710000	E4	HAP1	Accessible only
chr21	25710000	25716400	E8	HAP1	Quiescent genic
chr21	25716400	25716600	E4	HAP1	Accessible only
chr21	25716600	25716800	E8	HAP1	Quiescent genic
chr21	25716800	25717200	E10	HAP1	Enhancer
chr21	25717200	25717400	E9	HAP1	Genic Enhancer
chr21	25717400	25717600	E10	HAP1	Enhancer
chr21	25717600	25718200	E11	HAP1	Enhancer open
chr21	25718200	25718800	E4	HAP1	Accessible only
chr21	25718800	25720600	E8	HAP1	Quiescent genic
chr21	25720600	25721200	E4	HAP1	Accessible only
chr21	25721200	25721400	E8	HAP1	Quiescent genic
chr21	25721400	25731600	E7	HAP1	Transcription
chr21	25731600	25731800	E9	HAP1	Genic Enhancer
chr21	25731800	25732800	E11	HAP1	Enhancer open
chr21	25732800	25733000	E9	HAP1	Genic Enhancer
chr21	25733000	25733200	E11	HAP1	Enhancer open
chr21	25733200	25733600	E2	HAP1	Active TSS
chr21	25733600	25734200	E1	HAP1	Flanking active TSS
chr21	25734200	25736200	E2	HAP1	Active TSS
chr21	25736200	25736800	E1	HAP1	Flanking active TSS
chr21	25736800	25738000	E10	HAP1	Enhancer
chr21	25738000	25739600	E8	HAP1	Quiescent genic
chr21	25739600	25740200	E4	HAP1	Accessible only
chr21	25740200	25741400	E8	HAP1	Quiescent genic
chr21	25741400	25749600	E7	HAP1	Transcription
chr21	25749600	25752200	E8	HAP1	Quiescent genic
chr21	25752200	25753600	E7	HAP1	Transcription
chr21	25753600	25757800	E8	HAP1	Quiescent genic
chr21	25757800	25765400	E7	HAP1	Transcription
chr21	25765400	25766600	E8	HAP1	Quiescent genic
chr21	25766600	25766800	E10	HAP1	Enhancer
chr21	25766800	25767400	E8	HAP1	Quiescent genic
chr21	25767400	25768000	E9	HAP1	Genic Enhancer
chr21	25768000	25768200	E11	HAP1	Enhancer open
chr21	25768200	25768600	E9	HAP1	Genic Enhancer
chr21	25768600	25770200	E10	HAP1	Enhancer
chr21	25770200	25770600	E9	HAP1	Genic Enhancer
chr21	25770600	25770800	E11	HAP1	Enhancer open
chr21	25770800	25771000	E9	HAP1	Genic Enhancer
chr21	25771000	25772800	E8	HAP1	Quiescent genic
chr21	25772800	25773400	E10	HAP1	Enhancer
chr21	25773400	25778200	E8	HAP1	Quiescent genic
chr21	25778200	25780000	E4	HAP1	Accessible only
chr21	25780000	25790000	E13	HAP1	Weak repressed polycomb
chr21	25790000	25791200	E10	HAP1	Enhancer
chr21	25791200	25791400	E8	HAP1	Quiescent genic
chr21	25791400	25791600	E4	HAP1	Accessible only
chr21	25791600	25791800	E8	HAP1	Quiescent genic
chr21	25791800	25800600	E13	HAP1	Weak repressed polycomb
chr21	25800600	25801400	E4	HAP1	Accessible only
chr21	25801400	25802000	E11	HAP1	Enhancer open
chr21	25802000	25802200	E10	HAP1	Enhancer
chr21	25802200	25803400	E8	HAP1	Quiescent genic
chr21	25803400	25803600	E10	HAP1	Enhancer
chr21	25803600	25804000	E8	HAP1	Quiescent genic
chr21	25804000	25811000	E14	HAP1	Quiescent
chr21	25811000	25812200	E8	HAP1	Quiescent genic
chr21	25812200	25812800	E4	HAP1	Accessible only
chr21	25812800	25813400	E8	HAP1	Quiescent genic
chr21	25813400	25813800	E10	HAP1	Enhancer
chr21	25813800	25814200	E4	HAP1	Accessible only
chr21	25814200	25820200	E8	HAP1	Quiescent genic
chr21	25820200	25820400	E4	HAP1	Accessible only
chr21	25820400	25822200	E8	HAP1	Quiescent genic
chr21	25822200	25822400	E4	HAP1	Accessible only
chr21	25822400	25837400	E14	HAP1	Quiescent
chr21	25837400	25838000	E10	HAP1	Enhancer
chr21	25838000	25841400	E13	HAP1	Weak repressed polycomb
chr21	25841400	25842600	E12	HAP1	Repressed polycomb
chr21	25842600	25847400	E13	HAP1	Weak repressed polycomb
chr21	25847400	25855200	E15	HAP1	Heterochromatin
chr21	25855200	25862000	E14	HAP1	Quiescent
chr21	25862000	25862600	E10	HAP1	Enhancer
chr21	25862600	25862800	E4	HAP1	Accessible only
chr21	25862800	25866800	E8	HAP1	Quiescent genic
chr21	25866800	25868200	E10	HAP1	Enhancer
chr21	25868200	25868800	E8	HAP1	Quiescent genic
chr21	25868800	25869800	E4	HAP1	Accessible only
chr21	25869800	25870400	E8	HAP1	Quiescent genic
chr21	25870400	25870600	E4	HAP1	Accessible only
chr21	25870600	25871400	E8	HAP1	Quiescent genic
chr21	25871400	25873600	E4	HAP1	Accessible only
chr21	25873600	25879400	E8	HAP1	Quiescent genic
chr21	25879400	25881600	E7	HAP1	Transcription
chr21	25881600	25882200	E6	HAP1	Strong transcription
chr21	25882200	25882600	E7	HAP1	Transcription
chr21	25882600	25883200	E8	HAP1	Quiescent genic
chr21	25883200	25884400	E4	HAP1	Accessible only
chr21	25884400	25885200	E8	HAP1	Quiescent genic
chr21	25885200	25900200	E7	HAP1	Transcription
chr21	25900200	25903600	E8	HAP1	Quiescent genic
chr21	25903600	25904600	E7	HAP1	Transcription
chr21	25904600	25906800	E8	HAP1	Quiescent genic
chr21	25906800	25911600	E7	HAP1	Transcription
chr21	25911600	25911800	E8	HAP1	Quiescent genic
chr21	25911800	25912400	E4	HAP1	Accessible only
chr21	25912400	25918800	E8	HAP1	Quiescent genic
chr21	25918800	25925400	E15	HAP1	Heterochromatin
chr21	25925400	25925600	E4	HAP1	Accessible only
chr21	25925600	25928200	E8	HAP1	Quiescent genic
chr21	25928200	25929000	E4	HAP1	Accessible only
chr21	25929000	25930000	E8	HAP1	Quiescent genic
chr21	25930000	25930400	E4	HAP1	Accessible only
chr21	25930400	25931400	E8	HAP1	Quiescent genic
chr21	25931400	25931600	E10	HAP1	Enhancer
chr21	25931600	25931800	E9	HAP1	Genic Enhancer
chr21	25931800	25932000	E11	HAP1	Enhancer open
chr21	25932000	25932400	E9	HAP1	Genic Enhancer
chr21	25932400	25932600	E11	HAP1	Enhancer open
chr21	25932600	25932800	E10	HAP1	Enhancer
chr21	25932800	25943800	E8	HAP1	Quiescent genic
chr21	25943800	25944200	E4	HAP1	Accessible only
chr21	25944200	25944400	E11	HAP1	Enhancer open
chr21	25944400	25944600	E9	HAP1	Genic Enhancer
chr21	25944600	25948200	E8	HAP1	Quiescent genic
chr21	25948200	25949400	E10	HAP1	Enhancer
chr21	25949400	25952600	E8	HAP1	Quiescent genic
chr21	25952600	25957800	E7	HAP1	Transcription
chr21	25957800	25959600	E8	HAP1	Quiescent genic
chr21	25959600	25959800	E9	HAP1	Genic Enhancer
chr21	25959800	25960400	E10	HAP1	Enhancer
chr21	25960400	25960800	E11	HAP1	Enhancer open
chr21	25960800	25961000	E10	HAP1	Enhancer
chr21	25961000	25961200	E9	HAP1	Genic Enhancer
chr21	25961200	25965000	E8	HAP1	Quiescent genic
chr21	25965000	25982800	E7	HAP1	Transcription
chr21	25982800	25983000	E9	HAP1	Genic Enhancer
chr21	25983000	25983800	E10	HAP1	Enhancer
chr21	25983800	25984000	E4	HAP1	Accessible only
chr21	25984000	25984600	E8	HAP1	Quiescent genic
chr21	25984600	25985800	E10	HAP1	Enhancer
chr21	25985800	25987000	E8	HAP1	Quiescent genic
chr21	25987000	25987600	E10	HAP1	Enhancer
chr21	25987600	25992000	E8	HAP1	Quiescent genic
chr21	25992000	25995200	E7	HAP1	Transcription
chr21	25995200	25997600	E8	HAP1	Quiescent genic
chr21	25997600	25997800	E9	HAP1	Genic Enhancer
chr21	25997800	25998800	E11	HAP1	Enhancer open
chr21	25998800	25999400	E9	HAP1	Genic Enhancer
chr21	25999400	25999600	E10	HAP1	Enhancer
chr21	25999600	25999800	E9	HAP1	Genic Enhancer
chr21	25999800	26001200	E10	HAP1	Enhancer
chr21	26001200	26006600	E8	HAP1	Quiescent genic
chr21	26006600	26007000	E9	HAP1	Genic Enhancer
chr21	26007000	26008000	E8	HAP1	Quiescent genic
chr21	26008000	26008400	E10	HAP1	Enhancer
chr21	26008400	26017600	E8	HAP1	Quiescent genic
chr21	26017600	26018800	E7	HAP1	Transcription
chr21	26018800	26020000	E8	HAP1	Quiescent genic
chr21	26020000	26020200	E9	HAP1	Genic Enhancer
chr21	26020200	26020400	E11	HAP1	Enhancer open
chr21	26020400	26021000	E9	HAP1	Genic Enhancer
chr21	26021000	26022800	E7	HAP1	Transcription
chr21	26022800	26024600	E8	HAP1	Quiescent genic
chr21	26024600	26025000	E9	HAP1	Genic Enhancer
chr21	26025000	26029000	E8	HAP1	Quiescent genic
chr21	26029000	26037200	E7	HAP1	Transcription
chr21	26037200	26037400	E9	HAP1	Genic Enhancer
chr21	26037400	26037600	E10	HAP1	Enhancer
chr21	26037600	26039600	E8	HAP1	Quiescent genic
chr21	26039600	26040000	E10	HAP1	Enhancer
chr21	26040000	26045400	E8	HAP1	Quiescent genic
chr21	26045400	26053200	E7	HAP1	Transcription
chr21	26053200	26064200	E8	HAP1	Quiescent genic
chr21	26064200	26064400	E10	HAP1	Enhancer
chr21	26064400	26064600	E8	HAP1	Quiescent genic
chr21	26064600	26065000	E4	HAP1	Accessible only
chr21	26065000	26070800	E8	HAP1	Quiescent genic
chr21	26070800	26071000	E10	HAP1	Enhancer
chr21	26071000	26071400	E11	HAP1	Enhancer open
chr21	26071400	26072000	E10	HAP1	Enhancer
chr21	26072000	26072400	E9	HAP1	Genic Enhancer
chr21	26072400	26073000	E10	HAP1	Enhancer
chr21	26073000	26078400	E8	HAP1	Quiescent genic
chr21	26078400	26079400	E7	HAP1	Transcription
chr21	26079400	26084600	E8	HAP1	Quiescent genic
chr21	26084600	26086200	E7	HAP1	Transcription
chr21	26086200	26089000	E8	HAP1	Quiescent genic
chr21	26089000	26090200	E7	HAP1	Transcription
chr21	26090200	26093000	E8	HAP1	Quiescent genic
chr21	26093000	26093600	E10	HAP1	Enhancer
chr21	26093600	26098600	E8	HAP1	Quiescent genic
chr21	26098600	26099200	E10	HAP1	Enhancer
chr21	26099200	26099800	E9	HAP1	Genic Enhancer
chr21	26099800	26100000	E11	HAP1	Enhancer open
chr21	26100000	26100200	E9	HAP1	Genic Enhancer
chr21	26100200	26100400	E10	HAP1	Enhancer
chr21	26100400	26100600	E9	HAP1	Genic Enhancer
chr21	26100600	26107200	E8	HAP1	Quiescent genic
chr21	26107200	26110600	E7	HAP1	Transcription
chr21	26110600	26111600	E9	HAP1	Genic Enhancer
chr21	26111600	26112400	E7	HAP1	Transcription
chr21	26112400	26115200	E8	HAP1	Quiescent genic
chr21	26115200	26115400	E10	HAP1	Enhancer
chr21	26115400	26115800	E11	HAP1	Enhancer open
chr21	26115800	26116600	E9	HAP1	Genic Enhancer
chr21	26116600	26116800	E11	HAP1	Enhancer open
chr21	26116800	26119200	E10	HAP1	Enhancer
chr21	26119200	26123000	E8	HAP1	Quiescent genic
chr21	26123000	26124200	E7	HAP1	Transcription
chr21	26124200	26125000	E9	HAP1	Genic Enhancer
chr21	26125000	26125200	E11	HAP1	Enhancer open
chr21	26125200	26125600	E10	HAP1	Enhancer
chr21	26125600	26126200	E11	HAP1	Enhancer open
chr21	26126200	26126400	E9	HAP1	Genic Enhancer
chr21	26126400	26126600	E11	HAP1	Enhancer open
chr21	26126600	26127000	E9	HAP1	Genic Enhancer
chr21	26127000	26128400	E10	HAP1	Enhancer
chr21	26128400	26129200	E9	HAP1	Genic Enhancer
chr21	26129200	26129400	E10	HAP1	Enhancer
chr21	26129400	26135400	E8	HAP1	Quiescent genic
chr21	26135400	26135600	E10	HAP1	Enhancer
chr21	26135600	26140200	E8	HAP1	Quiescent genic
chr21	26140200	26140400	E4	HAP1	Accessible only
chr21	26140400	26140600	E11	HAP1	Enhancer open
chr21	26140600	26141600	E10	HAP1	Enhancer
chr21	26141600	26142200	E8	HAP1	Quiescent genic
chr21	26142200	26142600	E4	HAP1	Accessible only
chr21	26142600	26145200	E8	HAP1	Quiescent genic
chr21	26145200	26150000	E7	HAP1	Transcription
chr21	26150000	26150600	E8	HAP1	Quiescent genic
chr21	26150600	26151000	E10	HAP1	Enhancer
chr21	26151000	26156400	E8	HAP1	Quiescent genic
chr21	26156400	26156600	E10	HAP1	Enhancer
chr21	26156600	26159800	E8	HAP1	Quiescent genic
chr21	26159800	26161400	E10	HAP1	Enhancer
chr21	26161400	26166200	E8	HAP1	Quiescent genic
chr21	26166200	26167800	E10	HAP1	Enhancer
chr21	26167800	26168000	E1	HAP1	Flanking active TSS
chr21	26168000	26168200	E10	HAP1	Enhancer
chr21	26168200	26168400	E9	HAP1	Genic Enhancer
chr21	26168400	26169000	E1	HAP1	Flanking active TSS
chr21	26169000	26171400	E2	HAP1	Active TSS
chr21	26171400	26172000	E11	HAP1	Enhancer open
chr21	26172000	26172200	E10	HAP1	Enhancer
chr21	26172200	26184200	E8	HAP1	Quiescent genic
chr21	26184200	26185200	E4	HAP1	Accessible only
chr21	26185200	26188400	E8	HAP1	Quiescent genic
chr21	26188400	26188600	E4	HAP1	Accessible only
chr21	26188600	26190000	E8	HAP1	Quiescent genic
chr21	26190000	26190200	E4	HAP1	Accessible only
chr21	26190200	26191400	E8	HAP1	Quiescent genic
chr21	26191400	26191800	E4	HAP1	Accessible only
chr21	26191800	26192000	E8	HAP1	Quiescent genic
chr21	26192000	26192400	E4	HAP1	Accessible only
chr21	26192400	26194000	E8	HAP1	Quiescent genic
chr21	26194000	26200600	E14	HAP1	Quiescent
chr21	26200600	26204600	E8	HAP1	Quiescent genic
chr21	26204600	26204800	E4	HAP1	Accessible only
chr21	26204800	26206600	E8	HAP1	Quiescent genic
chr21	26206600	26207000	E10	HAP1	Enhancer
chr21	26207000	26208000	E9	HAP1	Genic Enhancer
chr21	26208000	26208200	E10	HAP1	Enhancer
chr21	26208200	26212400	E8	HAP1	Quiescent genic
chr21	26212400	26212600	E4	HAP1	Accessible only
chr21	26212600	26213200	E10	HAP1	Enhancer
chr21	26213200	26217200	E14	HAP1	Quiescent
chr21	26217200	26219600	E15	HAP1	Heterochromatin
chr21	26219600	26252800	E14	HAP1	Quiescent
chr21	26252800	26253200	E4	HAP1	Accessible only
chr21	26253200	26253400	E11	HAP1	Enhancer open
chr21	26253400	26253800	E9	HAP1	Genic Enhancer
chr21	26253800	26254000	E10	HAP1	Enhancer
chr21	26254000	26263600	E8	HAP1	Quiescent genic
chr21	26263600	26265000	E10	HAP1	Enhancer
chr21	26265000	26267800	E8	HAP1	Quiescent genic
chr21	26267800	26268400	E4	HAP1	Accessible only
chr21	26268400	26269000	E8	HAP1	Quiescent genic
chr21	26269000	26270000	E9	HAP1	Genic Enhancer
chr21	26270000	26270400	E10	HAP1	Enhancer
chr21	26270400	26281400	E8	HAP1	Quiescent genic
chr21	26281400	26282400	E10	HAP1	Enhancer
chr21	26282400	26283000	E8	HAP1	Quiescent genic
chr21	26283000	26286400	E15	HAP1	Heterochromatin
chr21	26286400	26295800	E14	HAP1	Quiescent
chr21	26295800	26298400	E15	HAP1	Heterochromatin
chr21	26298400	26301000	E14	HAP1	Quiescent
chr21	26301000	26301800	E8	HAP1	Quiescent genic
chr21	26301800	26302400	E4	HAP1	Accessible only
chr21	26302400	26303200	E15	HAP1	Heterochromatin
chr21	26303200	26325600	E14	HAP1	Quiescent
chr21	26325600	26325800	E4	HAP1	Accessible only
chr21	26325800	26326000	E11	HAP1	Enhancer open
chr21	26326000	26326200	E10	HAP1	Enhancer
chr21	26326200	26326600	E11	HAP1	Enhancer open
chr21	26326600	26326800	E9	HAP1	Genic Enhancer
chr21	26326800	26327000	E10	HAP1	Enhancer
chr21	26327000	26330800	E8	HAP1	Quiescent genic
chr21	26330800	26331200	E9	HAP1	Genic Enhancer
chr21	26331200	26331600	E11	HAP1	Enhancer open
chr21	26331600	26332000	E10	HAP1	Enhancer
chr21	26332000	26332200	E9	HAP1	Genic Enhancer
chr21	26332200	26332600	E11	HAP1	Enhancer open
chr21	26332600	26333600	E4	HAP1	Accessible only
chr21	26333600	26340600	E8	HAP1	Quiescent genic
chr21	26340600	26340800	E4	HAP1	Accessible only
chr21	26340800	26341400	E10	HAP1	Enhancer
chr21	26341400	26350000	E8	HAP1	Quiescent genic
chr21	26350000	26367800	E14	HAP1	Quiescent
chr21	26367800	26368800	E10	HAP1	Enhancer
chr21	26368800	26381600	E14	HAP1	Quiescent
chr21	26381600	26388600	E15	HAP1	Heterochromatin
chr21	26388600	26389200	E4	HAP1	Accessible only
chr21	26389200	26389400	E10	HAP1	Enhancer
chr21	26389400	26405400	E8	HAP1	Quiescent genic
chr21	26405400	26405600	E10	HAP1	Enhancer
chr21	26405600	26406400	E11	HAP1	Enhancer open
chr21	26406400	26407000	E9	HAP1	Genic Enhancer
chr21	26407000	26408000	E8	HAP1	Quiescent genic
chr21	26408000	26408200	E4	HAP1	Accessible only
chr21	26408200	26408400	E8	HAP1	Quiescent genic
chr21	26408400	26409200	E10	HAP1	Enhancer
chr21	26409200	26410400	E9	HAP1	Genic Enhancer
chr21	26410400	26410600	E10	HAP1	Enhancer
chr21	26410600	26411600	E8	HAP1	Quiescent genic
chr21	26411600	26411800	E4	HAP1	Accessible only
chr21	26411800	26412400	E8	HAP1	Quiescent genic
chr21	26412400	26412600	E9	HAP1	Genic Enhancer
chr21	26412600	26413400	E11	HAP1	Enhancer open
chr21	26413400	26413600	E9	HAP1	Genic Enhancer
chr21	26413600	26413800	E10	HAP1	Enhancer
chr21	26413800	26422200	E8	HAP1	Quiescent genic
chr21	26422200	26422600	E4	HAP1	Accessible only
chr21	26422600	26440800	E14	HAP1	Quiescent
chr21	26440800	26441200	E8	HAP1	Quiescent genic
chr21	26441200	26441400	E4	HAP1	Accessible only
chr21	26441400	26446600	E8	HAP1	Quiescent genic
chr21	26446600	26446800	E4	HAP1	Accessible only
chr21	26446800	26448200	E10	HAP1	Enhancer
chr21	26448200	26470800	E14	HAP1	Quiescent
chr21	26470800	26471200	E4	HAP1	Accessible only
chr21	26471200	26489400	E14	HAP1	Quiescent
chr21	26489400	26490600	E8	HAP1	Quiescent genic
chr21	26490600	26490800	E10	HAP1	Enhancer
chr21	26490800	26491000	E11	HAP1	Enhancer open
chr21	26491000	26491200	E9	HAP1	Genic Enhancer
chr21	26491200	26491600	E10	HAP1	Enhancer
chr21	26491600	26491800	E8	HAP1	Quiescent genic
chr21	26491800	26492000	E4	HAP1	Accessible only
chr21	26492000	26500400	E8	HAP1	Quiescent genic
chr21	26500400	26500800	E4	HAP1	Accessible only
chr21	26500800	26504600	E8	HAP1	Quiescent genic
chr21	26504600	26504800	E13	HAP1	Weak repressed polycomb
chr21	26504800	26509000	E8	HAP1	Quiescent genic
chr21	26509000	26511600	E14	HAP1	Quiescent
chr21	26511600	26512200	E8	HAP1	Quiescent genic
chr21	26512200	26557000	E14	HAP1	Quiescent
chr21	26557000	26557400	E10	HAP1	Enhancer
chr21	26557400	26557600	E11	HAP1	Enhancer open
chr21	26557600	26558000	E10	HAP1	Enhancer
chr21	26558000	26564200	E8	HAP1	Quiescent genic
chr21	26564200	26565200	E10	HAP1	Enhancer
chr21	26565200	26567800	E8	HAP1	Quiescent genic
chr21	26567800	26569200	E10	HAP1	Enhancer
chr21	26569200	26571000	E8	HAP1	Quiescent genic
chr21	26571000	26571800	E10	HAP1	Enhancer
chr21	26571800	26572600	E1	HAP1	Flanking active TSS
chr21	26572600	26573400	E2	HAP1	Active TSS
chr21	26573400	26573600	E1	HAP1	Flanking active TSS
chr21	26573600	26575800	E15	HAP1	Heterochromatin
chr21	26575800	26606000	E14	HAP1	Quiescent
chr21	26606000	26616400	E13	HAP1	Weak repressed polycomb
chr21	26616400	26625000	E14	HAP1	Quiescent
chr21	26625000	26626600	E4	HAP1	Accessible only
chr21	26626600	26631600	E13	HAP1	Weak repressed polycomb
chr21	26631600	26633200	E15	HAP1	Heterochromatin
chr21	26633200	26659200	E14	HAP1	Quiescent
chr21	26659200	26659600	E4	HAP1	Accessible only
chr21	26659600	26671400	E14	HAP1	Quiescent
chr21	26671400	26672800	E13	HAP1	Weak repressed polycomb
chr21	26672800	26685800	E14	HAP1	Quiescent
chr21	26685800	26686200	E15	HAP1	Heterochromatin
chr21	26686200	26686400	E13	HAP1	Weak repressed polycomb
chr21	26686400	26686600	E4	HAP1	Accessible only
chr21	26686600	26688600	E13	HAP1	Weak repressed polycomb
chr21	26688600	26700400	E14	HAP1	Quiescent
chr21	26700400	26702000	E15	HAP1	Heterochromatin
chr21	26702000	26702600	E4	HAP1	Accessible only
chr21	26702600	26710400	E14	HAP1	Quiescent
chr21	26710400	26716000	E13	HAP1	Weak repressed polycomb
chr21	26716000	26716400	E4	HAP1	Accessible only
chr21	26716400	26719800	E13	HAP1	Weak repressed polycomb
chr21	26719800	26720200	E4	HAP1	Accessible only
chr21	26720200	26732200	E13	HAP1	Weak repressed polycomb
chr21	26732200	26733400	E5	HAP1	Accessible near gene
chr21	26733400	26760800	E13	HAP1	Weak repressed polycomb
chr21	26760800	26791400	E14	HAP1	Quiescent
chr21	26791400	26814200	E13	HAP1	Weak repressed polycomb
chr21	26814200	26818600	E14	HAP1	Quiescent
chr21	26818600	26819600	E10	HAP1	Enhancer
chr21	26819600	26822000	E14	HAP1	Quiescent
chr21	26822000	26833000	E13	HAP1	Weak repressed polycomb
chr21	26833000	26833600	E4	HAP1	Accessible only
chr21	26833600	26836600	E8	HAP1	Quiescent genic
chr21	26836600	26842400	E7	HAP1	Transcription
chr21	26842400	26842600	E11	HAP1	Enhancer open
chr21	26842600	26842800	E9	HAP1	Genic Enhancer
chr21	26842800	26843000	E11	HAP1	Enhancer open
chr21	26843000	26845200	E2	HAP1	Active TSS
chr21	26845200	26846800	E3	HAP1	Bivalent TSS
chr21	26846800	26849200	E12	HAP1	Repressed polycomb
chr21	26849200	26849600	E13	HAP1	Weak repressed polycomb
chr21	26849600	26851400	E8	HAP1	Quiescent genic
chr21	26851400	26851600	E4	HAP1	Accessible only
chr21	26851600	26852200	E8	HAP1	Quiescent genic
chr21	26852200	26852800	E4	HAP1	Accessible only
chr21	26852800	26854600	E8	HAP1	Quiescent genic
chr21	26854600	26855600	E4	HAP1	Accessible only
chr21	26855600	26858600	E8	HAP1	Quiescent genic
chr21	26858600	26858800	E4	HAP1	Accessible only
chr21	26858800	26861600	E15	HAP1	Heterochromatin
chr21	26861600	26861800	E4	HAP1	Accessible only
chr21	26861800	26903400	E13	HAP1	Weak repressed polycomb
chr21	26903400	26907800	E14	HAP1	Quiescent
chr21	26907800	26909600	E8	HAP1	Quiescent genic
chr21	26909600	26909800	E9	HAP1	Genic Enhancer
chr21	26909800	26910400	E11	HAP1	Enhancer open
chr21	26910400	26911400	E9	HAP1	Genic Enhancer
chr21	26911400	26912200	E10	HAP1	Enhancer
chr21	26912200	26913000	E9	HAP1	Genic Enhancer
chr21	26913000	26913200	E11	HAP1	Enhancer open
chr21	26913200	26913400	E10	HAP1	Enhancer
chr21	26913400	26916600	E8	HAP1	Quiescent genic
chr21	26916600	26917000	E10	HAP1	Enhancer
chr21	26917000	26923400	E14	HAP1	Quiescent
chr21	26923400	26924000	E8	HAP1	Quiescent genic
chr21	26924000	26924200	E4	HAP1	Accessible only
chr21	26924200	26925400	E8	HAP1	Quiescent genic
chr21	26925400	26926000	E10	HAP1	Enhancer
chr21	26926000	26930600	E8	HAP1	Quiescent genic
chr21	26930600	26930800	E10	HAP1	Enhancer
chr21	26930800	26934400	E8	HAP1	Quiescent genic
chr21	26934400	26934800	E4	HAP1	Accessible only
chr21	26934800	26940200	E8	HAP1	Quiescent genic
chr21	26940200	26940800	E10	HAP1	Enhancer
chr21	26940800	26945800	E8	HAP1	Quiescent genic
chr21	26945800	26946000	E10	HAP1	Enhancer
chr21	26946000	26946400	E11	HAP1	Enhancer open
chr21	26946400	26948000	E10	HAP1	Enhancer
chr21	26948000	26952000	E8	HAP1	Quiescent genic
chr21	26952000	26952200	E10	HAP1	Enhancer
chr21	26952200	26954600	E8	HAP1	Quiescent genic
chr21	26954600	26954800	E10	HAP1	Enhancer
chr21	26954800	26955200	E11	HAP1	Enhancer open
chr21	26955200	26956600	E10	HAP1	Enhancer
chr21	26956600	26959800	E8	HAP1	Quiescent genic
chr21	26959800	26961800	E13	HAP1	Weak repressed polycomb
chr21	26961800	26965800	E12	HAP1	Repressed polycomb
chr21	26965800	26967400	E3	HAP1	Bivalent TSS
chr21	26967400	26972400	E12	HAP1	Repressed polycomb
chr21	26972400	26976000	E13	HAP1	Weak repressed polycomb
chr21	26976000	26995400	E14	HAP1	Quiescent
chr21	26995400	26997600	E13	HAP1	Weak repressed polycomb
chr21	26997600	27017800	E14	HAP1	Quiescent
chr21	27017800	27046800	E13	HAP1	Weak repressed polycomb
chr21	27046800	27047000	E10	HAP1	Enhancer
chr21	27047000	27047200	E9	HAP1	Genic Enhancer
chr21	27047200	27047600	E11	HAP1	Enhancer open
chr21	27047600	27048400	E10	HAP1	Enhancer
chr21	27048400	27049400	E8	HAP1	Quiescent genic
chr21	27049400	27049600	E4	HAP1	Accessible only
chr21	27049600	27061200	E13	HAP1	Weak repressed polycomb
chr21	27061200	27067400	E14	HAP1	Quiescent
chr21	27067400	27077800	E13	HAP1	Weak repressed polycomb
chr21	27077800	27105000	E14	HAP1	Quiescent
chr21	27105000	27132200	E13	HAP1	Weak repressed polycomb
chr21	27132200	27142200	E14	HAP1	Quiescent
chr21	27142200	27145400	E13	HAP1	Weak repressed polycomb
chr21	27145400	27315800	E14	HAP1	Quiescent
chr21	27315800	27316400	E4	HAP1	Accessible only
chr21	27316400	27317200	E13	HAP1	Weak repressed polycomb
chr21	27317200	27318400	E14	HAP1	Quiescent
chr21	27318400	27326000	E13	HAP1	Weak repressed polycomb
chr21	27326000	27468600	E14	HAP1	Quiescent
chr21	27468600	27475000	E15	HAP1	Heterochromatin
chr21	27475000	27582200	E14	HAP1	Quiescent
chr21	27582200	27584600	E15	HAP1	Heterochromatin
chr21	27584600	27686600	E14	HAP1	Quiescent
chr21	27686600	27690200	E15	HAP1	Heterochromatin
chr21	27690200	27701000	E14	HAP1	Quiescent
chr21	27701000	27701400	E4	HAP1	Accessible only
chr21	27701400	27706800	E14	HAP1	Quiescent
chr21	27706800	27711400	E15	HAP1	Heterochromatin
chr21	27711400	27741800	E14	HAP1	Quiescent
chr21	27741800	27745200	E15	HAP1	Heterochromatin
chr21	27745200	27761400	E14	HAP1	Quiescent
chr21	27761400	27788600	E15	HAP1	Heterochromatin
chr21	27788600	27823000	E14	HAP1	Quiescent
chr21	27823000	27851600	E15	HAP1	Heterochromatin
chr21	27851600	27855000	E14	HAP1	Quiescent
chr21	27855000	27856000	E15	HAP1	Heterochromatin
chr21	27856000	27857200	E14	HAP1	Quiescent
chr21	27857200	27894600	E15	HAP1	Heterochromatin
chr21	27894600	27902000	E14	HAP1	Quiescent
chr21	27902000	27903000	E15	HAP1	Heterochromatin
chr21	27903000	27909000	E14	HAP1	Quiescent
chr21	27909000	27929200	E15	HAP1	Heterochromatin
chr21	27929200	27932800	E14	HAP1	Quiescent
chr21	27932800	27933600	E15	HAP1	Heterochromatin
chr21	27933600	27952000	E14	HAP1	Quiescent
chr21	27952000	27956400	E15	HAP1	Heterochromatin
chr21	27956400	27981200	E14	HAP1	Quiescent
chr21	27981200	27984000	E15	HAP1	Heterochromatin
chr21	27984000	27999800	E14	HAP1	Quiescent
chr21	27999800	28002200	E15	HAP1	Heterochromatin
chr21	28002200	28010800	E14	HAP1	Quiescent
chr21	28010800	28020800	E15	HAP1	Heterochromatin
chr21	28020800	28028600	E14	HAP1	Quiescent
chr21	28028600	28047600	E15	HAP1	Heterochromatin
chr21	28047600	28121600	E14	HAP1	Quiescent
chr21	28121600	28135000	E15	HAP1	Heterochromatin
chr21	28135000	28143800	E14	HAP1	Quiescent
chr21	28143800	28170600	E15	HAP1	Heterochromatin
chr21	28170600	28174000	E14	HAP1	Quiescent
chr21	28174000	28175600	E15	HAP1	Heterochromatin
chr21	28175600	28182800	E14	HAP1	Quiescent
chr21	28182800	28219000	E15	HAP1	Heterochromatin
chr21	28219000	28230400	E14	HAP1	Quiescent
chr21	28230400	28242400	E15	HAP1	Heterochromatin
chr21	28242400	28259200	E14	HAP1	Quiescent
chr21	28259200	28264600	E15	HAP1	Heterochromatin
chr21	28264600	28308600	E14	HAP1	Quiescent
chr21	28308600	28308800	E15	HAP1	Heterochromatin
chr21	28308800	28320600	E14	HAP1	Quiescent
chr21	28320600	28322600	E15	HAP1	Heterochromatin
chr21	28322600	28326200	E14	HAP1	Quiescent
chr21	28326200	28327200	E15	HAP1	Heterochromatin
chr21	28327200	28367600	E14	HAP1	Quiescent
chr21	28367600	28378400	E15	HAP1	Heterochromatin
chr21	28378400	28394000	E14	HAP1	Quiescent
chr21	28394000	28397200	E15	HAP1	Heterochromatin
chr21	28397200	28432400	E14	HAP1	Quiescent
chr21	28432400	28447400	E15	HAP1	Heterochromatin
chr21	28447400	28454800	E14	HAP1	Quiescent
chr21	28454800	28459400	E15	HAP1	Heterochromatin
chr21	28459400	28473000	E14	HAP1	Quiescent
chr21	28473000	28488800	E15	HAP1	Heterochromatin
chr21	28488800	28508200	E14	HAP1	Quiescent
chr21	28508200	28508800	E15	HAP1	Heterochromatin
chr21	28508800	28517000	E14	HAP1	Quiescent
chr21	28517000	28517600	E4	HAP1	Accessible only
chr21	28517600	28520600	E13	HAP1	Weak repressed polycomb
chr21	28520600	28520800	E4	HAP1	Accessible only
chr21	28520800	28535200	E14	HAP1	Quiescent
chr21	28535200	28538200	E15	HAP1	Heterochromatin
chr21	28538200	28546400	E14	HAP1	Quiescent
chr21	28546400	28546800	E15	HAP1	Heterochromatin
chr21	28546800	28563600	E14	HAP1	Quiescent
chr21	28563600	28566600	E15	HAP1	Heterochromatin
chr21	28566600	28585000	E14	HAP1	Quiescent
chr21	28585000	28590600	E15	HAP1	Heterochromatin
chr21	28590600	28598000	E14	HAP1	Quiescent
chr21	28598000	28602000	E15	HAP1	Heterochromatin
chr21	28602000	28620800	E14	HAP1	Quiescent
chr21	28620800	28624600	E15	HAP1	Heterochromatin
chr21	28624600	28657200	E14	HAP1	Quiescent
chr21	28657200	28660000	E15	HAP1	Heterochromatin
chr21	28660000	28696600	E14	HAP1	Quiescent
chr21	28696600	28697000	E4	HAP1	Accessible only
chr21	28697000	28738600	E14	HAP1	Quiescent
chr21	28738600	28738800	E4	HAP1	Accessible only
chr21	28738800	28739000	E11	HAP1	Enhancer open
chr21	28739000	28739600	E10	HAP1	Enhancer
chr21	28739600	28745000	E8	HAP1	Quiescent genic
chr21	28745000	28745400	E10	HAP1	Enhancer
chr21	28745400	28745800	E11	HAP1	Enhancer open
chr21	28745800	28746000	E4	HAP1	Accessible only
chr21	28746000	28781600	E14	HAP1	Quiescent
chr21	28781600	28781800	E4	HAP1	Accessible only
chr21	28781800	28783600	E13	HAP1	Weak repressed polycomb
chr21	28783600	28784400	E4	HAP1	Accessible only
chr21	28784400	28785000	E15	HAP1	Heterochromatin
chr21	28785000	28821400	E14	HAP1	Quiescent
chr21	28821400	28825000	E13	HAP1	Weak repressed polycomb
chr21	28825000	28825600	E4	HAP1	Accessible only
chr21	28825600	28834600	E8	HAP1	Quiescent genic
chr21	28834600	28835200	E4	HAP1	Accessible only
chr21	28835200	28835800	E8	HAP1	Quiescent genic
chr21	28835800	28848800	E14	HAP1	Quiescent
chr21	28848800	28849200	E4	HAP1	Accessible only
chr21	28849200	28856600	E8	HAP1	Quiescent genic
chr21	28856600	28857000	E4	HAP1	Accessible only
chr21	28857000	28858400	E13	HAP1	Weak repressed polycomb
chr21	28858400	28861000	E8	HAP1	Quiescent genic
chr21	28861000	28861200	E4	HAP1	Accessible only
chr21	28861200	28862600	E8	HAP1	Quiescent genic
chr21	28862600	28863200	E10	HAP1	Enhancer
chr21	28863200	28872600	E8	HAP1	Quiescent genic
chr21	28872600	28877000	E7	HAP1	Transcription
chr21	28877000	28879400	E8	HAP1	Quiescent genic
chr21	28879400	28880000	E7	HAP1	Transcription
chr21	28880000	28884000	E8	HAP1	Quiescent genic
chr21	28884000	28884600	E9	HAP1	Genic Enhancer
chr21	28884600	28884800	E1	HAP1	Flanking active TSS
chr21	28884800	28885600	E2	HAP1	Active TSS
chr21	28885600	28885800	E9	HAP1	Genic Enhancer
chr21	28885800	28886000	E8	HAP1	Quiescent genic
chr21	28886000	28903400	E13	HAP1	Weak repressed polycomb
chr21	28903400	28903800	E4	HAP1	Accessible only
chr21	28903800	28914600	E13	HAP1	Weak repressed polycomb
chr21	28914600	28929000	E8	HAP1	Quiescent genic
chr21	28929000	28929200	E10	HAP1	Enhancer
chr21	28929200	28930600	E8	HAP1	Quiescent genic
chr21	28930600	28936600	E7	HAP1	Transcription
chr21	28936600	28941800	E8	HAP1	Quiescent genic
chr21	28941800	28954200	E7	HAP1	Transcription
chr21	28954200	28957400	E8	HAP1	Quiescent genic
chr21	28957400	28959600	E7	HAP1	Transcription
chr21	28959600	28963400	E8	HAP1	Quiescent genic
chr21	28963400	28970800	E7	HAP1	Transcription
chr21	28970800	28977600	E8	HAP1	Quiescent genic
chr21	28977600	28986200	E7	HAP1	Transcription
chr21	28986200	28986600	E9	HAP1	Genic Enhancer
chr21	28986600	28990800	E8	HAP1	Quiescent genic
chr21	28990800	28991600	E10	HAP1	Enhancer
chr21	28991600	28992000	E1	HAP1	Flanking active TSS
chr21	28992000	28993400	E2	HAP1	Active TSS
chr21	28993400	28993600	E1	HAP1	Flanking active TSS
chr21	28993600	28993800	E15	HAP1	Heterochromatin
chr21	28993800	28994400	E8	HAP1	Quiescent genic
chr21	28994400	28994800	E15	HAP1	Heterochromatin
chr21	28994800	28995200	E8	HAP1	Quiescent genic
chr21	28995200	28998800	E14	HAP1	Quiescent
chr21	28998800	28999800	E8	HAP1	Quiescent genic
chr21	28999800	29000600	E4	HAP1	Accessible only
chr21	29000600	29002200	E8	HAP1	Quiescent genic
chr21	29002200	29002400	E4	HAP1	Accessible only
chr21	29002400	29002600	E1	HAP1	Flanking active TSS
chr21	29002600	29003000	E2	HAP1	Active TSS
chr21	29003000	29003600	E3	HAP1	Bivalent TSS
chr21	29003600	29004200	E4	HAP1	Accessible only
chr21	29004200	29005200	E8	HAP1	Quiescent genic
chr21	29005200	29005400	E4	HAP1	Accessible only
chr21	29005400	29006000	E8	HAP1	Quiescent genic
chr21	29006000	29009000	E7	HAP1	Transcription
chr21	29009000	29011200	E8	HAP1	Quiescent genic
chr21	29011200	29011600	E4	HAP1	Accessible only
chr21	29011600	29017600	E8	HAP1	Quiescent genic
chr21	29017600	29018000	E10	HAP1	Enhancer
chr21	29018000	29018600	E1	HAP1	Flanking active TSS
chr21	29018600	29020000	E2	HAP1	Active TSS
chr21	29020000	29020200	E3	HAP1	Bivalent TSS
chr21	29020200	29020400	E4	HAP1	Accessible only
chr21	29020400	29023000	E8	HAP1	Quiescent genic
chr21	29023000	29024000	E4	HAP1	Accessible only
chr21	29024000	29024200	E3	HAP1	Bivalent TSS
chr21	29024200	29025400	E2	HAP1	Active TSS
chr21	29025400	29026200	E1	HAP1	Flanking active TSS
chr21	29026200	29026400	E4	HAP1	Accessible only
chr21	29026400	29027000	E3	HAP1	Bivalent TSS
chr21	29027000	29027600	E10	HAP1	Enhancer
chr21	29027600	29029400	E8	HAP1	Quiescent genic
chr21	29029400	29055800	E7	HAP1	Transcription
chr21	29055800	29056400	E9	HAP1	Genic Enhancer
chr21	29056400	29057000	E11	HAP1	Enhancer open
chr21	29057000	29057200	E9	HAP1	Genic Enhancer
chr21	29057200	29057600	E11	HAP1	Enhancer open
chr21	29057600	29070600	E7	HAP1	Transcription
chr21	29070600	29071000	E8	HAP1	Quiescent genic
chr21	29071000	29071600	E10	HAP1	Enhancer
chr21	29071600	29073000	E1	HAP1	Flanking active TSS
chr21	29073000	29074200	E2	HAP1	Active TSS
chr21	29074200	29074400	E1	HAP1	Flanking active TSS
chr21	29074400	29076600	E8	HAP1	Quiescent genic
chr21	29076600	29077800	E4	HAP1	Accessible only
chr21	29077800	29079200	E8	HAP1	Quiescent genic
chr21	29079200	29079400	E4	HAP1	Accessible only
chr21	29079400	29080200	E8	HAP1	Quiescent genic
chr21	29080200	29080400	E13	HAP1	Weak repressed polycomb
chr21	29080400	29080600	E4	HAP1	Accessible only
chr21	29080600	29100800	E13	HAP1	Weak repressed polycomb
chr21	29100800	29101000	E4	HAP1	Accessible only
chr21	29101000	29122200	E14	HAP1	Quiescent
chr21	29122200	29122800	E4	HAP1	Accessible only
chr21	29122800	29123800	E15	HAP1	Heterochromatin
chr21	29123800	29131000	E14	HAP1	Quiescent
chr21	29131000	29135800	E13	HAP1	Weak repressed polycomb
chr21	29135800	29139400	E14	HAP1	Quiescent
chr21	29139400	29145200	E13	HAP1	Weak repressed polycomb
chr21	29145200	29150400	E14	HAP1	Quiescent
chr21	29150400	29154400	E13	HAP1	Weak repressed polycomb
chr21	29154400	29155800	E12	HAP1	Repressed polycomb
chr21	29155800	29189200	E13	HAP1	Weak repressed polycomb
chr21	29189200	29191000	E14	HAP1	Quiescent
chr21	29191000	29191200	E13	HAP1	Weak repressed polycomb
chr21	29191200	29191400	E10	HAP1	Enhancer
chr21	29191400	29192200	E8	HAP1	Quiescent genic
chr21	29192200	29192400	E4	HAP1	Accessible only
chr21	29192400	29193800	E8	HAP1	Quiescent genic
chr21	29193800	29194600	E4	HAP1	Accessible only
chr21	29194600	29195000	E10	HAP1	Enhancer
chr21	29195000	29195600	E8	HAP1	Quiescent genic
chr21	29195600	29196400	E10	HAP1	Enhancer
chr21	29196400	29197800	E4	HAP1	Accessible only
chr21	29197800	29227200	E14	HAP1	Quiescent
chr21	29227200	29234000	E13	HAP1	Weak repressed polycomb
chr21	29234000	29234800	E4	HAP1	Accessible only
chr21	29234800	29237200	E13	HAP1	Weak repressed polycomb
chr21	29237200	29250600	E14	HAP1	Quiescent
chr21	29250600	29258600	E15	HAP1	Heterochromatin
chr21	29258600	29262400	E14	HAP1	Quiescent
chr21	29262400	29272400	E13	HAP1	Weak repressed polycomb
chr21	29272400	29297000	E14	HAP1	Quiescent
chr21	29297000	29298000	E4	HAP1	Accessible only
chr21	29298000	29298400	E3	HAP1	Bivalent TSS
chr21	29298400	29298600	E2	HAP1	Active TSS
chr21	29298600	29298800	E3	HAP1	Bivalent TSS
chr21	29298800	29299800	E2	HAP1	Active TSS
chr21	29299800	29300000	E1	HAP1	Flanking active TSS
chr21	29300000	29300600	E2	HAP1	Active TSS
chr21	29300600	29301000	E1	HAP1	Flanking active TSS
chr21	29301000	29302200	E10	HAP1	Enhancer
chr21	29302200	29302800	E8	HAP1	Quiescent genic
chr21	29302800	29303000	E10	HAP1	Enhancer
chr21	29303000	29307000	E8	HAP1	Quiescent genic
chr21	29307000	29307200	E4	HAP1	Accessible only
chr21	29307200	29307600	E10	HAP1	Enhancer
chr21	29307600	29312400	E8	HAP1	Quiescent genic
chr21	29312400	29312600	E10	HAP1	Enhancer
chr21	29312600	29313400	E8	HAP1	Quiescent genic
chr21	29313400	29314400	E10	HAP1	Enhancer
chr21	29314400	29318600	E8	HAP1	Quiescent genic
chr21	29318600	29319400	E7	HAP1	Transcription
chr21	29319400	29332600	E8	HAP1	Quiescent genic
chr21	29332600	29332800	E4	HAP1	Accessible only
chr21	29332800	29333000	E8	HAP1	Quiescent genic
chr21	29333000	29334000	E10	HAP1	Enhancer
chr21	29334000	29346400	E8	HAP1	Quiescent genic
chr21	29346400	29347400	E4	HAP1	Accessible only
chr21	29347400	29348600	E8	HAP1	Quiescent genic
chr21	29348600	29348800	E4	HAP1	Accessible only
chr21	29348800	29349400	E8	HAP1	Quiescent genic
chr21	29349400	29349600	E4	HAP1	Accessible only
chr21	29349600	29355400	E8	HAP1	Quiescent genic
chr21	29355400	29355600	E4	HAP1	Accessible only
chr21	29355600	29361000	E8	HAP1	Quiescent genic
chr21	29361000	29361200	E4	HAP1	Accessible only
chr21	29361200	29361600	E8	HAP1	Quiescent genic
chr21	29361600	29362000	E10	HAP1	Enhancer
chr21	29362000	29367400	E8	HAP1	Quiescent genic
chr21	29367400	29367600	E4	HAP1	Accessible only
chr21	29367600	29372400	E8	HAP1	Quiescent genic
chr21	29372400	29372800	E4	HAP1	Accessible only
chr21	29372800	29376600	E8	HAP1	Quiescent genic
chr21	29376600	29377000	E4	HAP1	Accessible only
chr21	29377000	29380800	E8	HAP1	Quiescent genic
chr21	29380800	29381000	E4	HAP1	Accessible only
chr21	29381000	29381600	E8	HAP1	Quiescent genic
chr21	29381600	29381800	E14	HAP1	Quiescent
chr21	29381800	29382000	E4	HAP1	Accessible only
chr21	29382000	29457000	E14	HAP1	Quiescent
chr21	29457000	29461400	E15	HAP1	Heterochromatin
chr21	29461400	29469200	E14	HAP1	Quiescent
chr21	29469200	29470200	E4	HAP1	Accessible only
chr21	29470200	29472600	E8	HAP1	Quiescent genic
chr21	29472600	29473200	E4	HAP1	Accessible only
chr21	29473200	29476200	E8	HAP1	Quiescent genic
chr21	29476200	29476400	E1	HAP1	Flanking active TSS
chr21	29476400	29476800	E3	HAP1	Bivalent TSS
chr21	29476800	29477200	E10	HAP1	Enhancer
chr21	29477200	29477800	E8	HAP1	Quiescent genic
chr21	29477800	29478400	E4	HAP1	Accessible only
chr21	29478400	29486400	E14	HAP1	Quiescent
chr21	29486400	29487200	E10	HAP1	Enhancer
chr21	29487200	29487600	E11	HAP1	Enhancer open
chr21	29487600	29487800	E10	HAP1	Enhancer
chr21	29487800	29494800	E14	HAP1	Quiescent
chr21	29494800	29499600	E15	HAP1	Heterochromatin
chr21	29499600	29500200	E4	HAP1	Accessible only
chr21	29500200	29535000	E15	HAP1	Heterochromatin
chr21	29535000	29543600	E14	HAP1	Quiescent
chr21	29543600	29552000	E15	HAP1	Heterochromatin
chr21	29552000	29552600	E14	HAP1	Quiescent
chr21	29552600	29562600	E15	HAP1	Heterochromatin
chr21	29562600	29571000	E14	HAP1	Quiescent
chr21	29571000	29583600	E15	HAP1	Heterochromatin
chr21	29583600	29587400	E14	HAP1	Quiescent
chr21	29587400	29635400	E15	HAP1	Heterochromatin
chr21	29635400	29637400	E14	HAP1	Quiescent
chr21	29637400	29638200	E15	HAP1	Heterochromatin
chr21	29638200	29641200	E14	HAP1	Quiescent
chr21	29641200	29661000	E15	HAP1	Heterochromatin
chr21	29661000	29666800	E14	HAP1	Quiescent
chr21	29666800	29680400	E15	HAP1	Heterochromatin
chr21	29680400	29698200	E14	HAP1	Quiescent
chr21	29698200	29705000	E15	HAP1	Heterochromatin
chr21	29705000	29715200	E14	HAP1	Quiescent
chr21	29715200	29782800	E15	HAP1	Heterochromatin
chr21	29782800	29788800	E14	HAP1	Quiescent
chr21	29788800	29801200	E15	HAP1	Heterochromatin
chr21	29801200	29809200	E14	HAP1	Quiescent
chr21	29809200	29844200	E15	HAP1	Heterochromatin
chr21	29844200	29846400	E14	HAP1	Quiescent
chr21	29846400	29846600	E15	HAP1	Heterochromatin
chr21	29846600	29865200	E14	HAP1	Quiescent
chr21	29865200	29868600	E15	HAP1	Heterochromatin
chr21	29868600	29873000	E14	HAP1	Quiescent
chr21	29873000	29900200	E15	HAP1	Heterochromatin
chr21	29900200	29911600	E14	HAP1	Quiescent
chr21	29911600	29913000	E15	HAP1	Heterochromatin
chr21	29913000	29918800	E14	HAP1	Quiescent
chr21	29918800	29925600	E15	HAP1	Heterochromatin
chr21	29925600	29934600	E14	HAP1	Quiescent
chr21	29934600	29939000	E15	HAP1	Heterochromatin
chr21	29939000	29940400	E4	HAP1	Accessible only
chr21	29940400	29973800	E15	HAP1	Heterochromatin
chr21	29973800	29979000	E14	HAP1	Quiescent
chr21	29979000	30026600	E15	HAP1	Heterochromatin
chr21	30026600	30031200	E14	HAP1	Quiescent
chr21	30031200	30039600	E15	HAP1	Heterochromatin
chr21	30039600	30046600	E14	HAP1	Quiescent
chr21	30046600	30059800	E15	HAP1	Heterochromatin
chr21	30059800	30064800	E14	HAP1	Quiescent
chr21	30064800	30085000	E15	HAP1	Heterochromatin
chr21	30085000	30085800	E14	HAP1	Quiescent
chr21	30085800	30102000	E15	HAP1	Heterochromatin
chr21	30102000	30118000	E14	HAP1	Quiescent
chr21	30118000	30167000	E15	HAP1	Heterochromatin
chr21	30167000	30169800	E14	HAP1	Quiescent
chr21	30169800	30183800	E15	HAP1	Heterochromatin
chr21	30183800	30199800	E14	HAP1	Quiescent
chr21	30199800	30202600	E15	HAP1	Heterochromatin
chr21	30202600	30204400	E14	HAP1	Quiescent
chr21	30204400	30220200	E15	HAP1	Heterochromatin
chr21	30220200	30223400	E14	HAP1	Quiescent
chr21	30223400	30245800	E15	HAP1	Heterochromatin
chr21	30245800	30250800	E14	HAP1	Quiescent
chr21	30250800	30254400	E15	HAP1	Heterochromatin
chr21	30254400	30259200	E14	HAP1	Quiescent
chr21	30259200	30260400	E15	HAP1	Heterochromatin
chr21	30260400	30270200	E14	HAP1	Quiescent
chr21	30270200	30288800	E15	HAP1	Heterochromatin
chr21	30288800	30296800	E14	HAP1	Quiescent
chr21	30296800	30299200	E15	HAP1	Heterochromatin
chr21	30299200	30320000	E14	HAP1	Quiescent
chr21	30320000	30341000	E15	HAP1	Heterochromatin
chr21	30341000	30341400	E4	HAP1	Accessible only
chr21	30341400	30341600	E15	HAP1	Heterochromatin
chr21	30341600	30342600	E8	HAP1	Quiescent genic
chr21	30342600	30344400	E15	HAP1	Heterochromatin
chr21	30344400	30344800	E4	HAP1	Accessible only
chr21	30344800	30350400	E15	HAP1	Heterochromatin
chr21	30350400	30359400	E14	HAP1	Quiescent
chr21	30359400	30361000	E15	HAP1	Heterochromatin
chr21	30361000	30384600	E14	HAP1	Quiescent
chr21	30384600	30408800	E15	HAP1	Heterochromatin
chr21	30408800	30409400	E4	HAP1	Accessible only
chr21	30409400	30409800	E8	HAP1	Quiescent genic
chr21	30409800	30414600	E14	HAP1	Quiescent
chr21	30414600	30434000	E15	HAP1	Heterochromatin
chr21	30434000	30434400	E4	HAP1	Accessible only
chr21	30434400	30463400	E15	HAP1	Heterochromatin
chr21	30463400	30467200	E14	HAP1	Quiescent
chr21	30467200	30467400	E15	HAP1	Heterochromatin
chr21	30467400	30476000	E14	HAP1	Quiescent
chr21	30476000	30496000	E15	HAP1	Heterochromatin
chr21	30496000	30506600	E14	HAP1	Quiescent
chr21	30506600	30533400	E15	HAP1	Heterochromatin
chr21	30533400	30556600	E14	HAP1	Quiescent
chr21	30556600	30585200	E15	HAP1	Heterochromatin
chr21	30585200	30602000	E14	HAP1	Quiescent
chr21	30602000	30610800	E15	HAP1	Heterochromatin
chr21	30610800	30618800	E14	HAP1	Quiescent
chr21	30618800	30630600	E15	HAP1	Heterochromatin
chr21	30630600	30633400	E14	HAP1	Quiescent
chr21	30633400	30770800	E15	HAP1	Heterochromatin
chr21	30770800	30776200	E14	HAP1	Quiescent
chr21	30776200	30777800	E15	HAP1	Heterochromatin
chr21	30777800	30783600	E14	HAP1	Quiescent
chr21	30783600	30798400	E15	HAP1	Heterochromatin
chr21	30798400	30811200	E14	HAP1	Quiescent
chr21	30811200	30831200	E15	HAP1	Heterochromatin
chr21	30831200	30831600	E4	HAP1	Accessible only
chr21	30831600	30835000	E15	HAP1	Heterochromatin
chr21	30835000	30835200	E14	HAP1	Quiescent
chr21	30835200	30859800	E15	HAP1	Heterochromatin
chr21	30859800	30864400	E14	HAP1	Quiescent
chr21	30864400	30880800	E15	HAP1	Heterochromatin
chr21	30880800	30887600	E14	HAP1	Quiescent
chr21	30887600	30893400	E15	HAP1	Heterochromatin
chr21	30893400	30904000	E14	HAP1	Quiescent
chr21	30904000	30905800	E15	HAP1	Heterochromatin
chr21	30905800	30909600	E14	HAP1	Quiescent
chr21	30909600	30913200	E15	HAP1	Heterochromatin
chr21	30913200	30919200	E14	HAP1	Quiescent
chr21	30919200	30919400	E15	HAP1	Heterochromatin
chr21	30919400	30921400	E14	HAP1	Quiescent
chr21	30921400	30935200	E15	HAP1	Heterochromatin
chr21	30935200	30936400	E4	HAP1	Accessible only
chr21	30936400	30951200	E15	HAP1	Heterochromatin
chr21	30951200	30959800	E14	HAP1	Quiescent
chr21	30959800	31004400	E15	HAP1	Heterochromatin
chr21	31004400	31004800	E4	HAP1	Accessible only
chr21	31004800	31011000	E15	HAP1	Heterochromatin
chr21	31011000	31028400	E14	HAP1	Quiescent
chr21	31028400	31028800	E15	HAP1	Heterochromatin
chr21	31028800	31038200	E14	HAP1	Quiescent
chr21	31038200	31047000	E15	HAP1	Heterochromatin
chr21	31047000	31076000	E14	HAP1	Quiescent
chr21	31076000	31079400	E15	HAP1	Heterochromatin
chr21	31079400	31086400	E14	HAP1	Quiescent
chr21	31086400	31086800	E4	HAP1	Accessible only
chr21	31086800	31088200	E13	HAP1	Weak repressed polycomb
chr21	31088200	31088800	E4	HAP1	Accessible only
chr21	31088800	31093800	E13	HAP1	Weak repressed polycomb
chr21	31093800	31094000	E4	HAP1	Accessible only
chr21	31094000	31094800	E13	HAP1	Weak repressed polycomb
chr21	31094800	31098400	E8	HAP1	Quiescent genic
chr21	31098400	31100600	E4	HAP1	Accessible only
chr21	31100600	31107600	E13	HAP1	Weak repressed polycomb
chr21	31107600	31114400	E14	HAP1	Quiescent
chr21	31114400	31120600	E15	HAP1	Heterochromatin
chr21	31120600	31120800	E4	HAP1	Accessible only
chr21	31120800	31124000	E8	HAP1	Quiescent genic
chr21	31124000	31124600	E4	HAP1	Accessible only
chr21	31124600	31127000	E8	HAP1	Quiescent genic
chr21	31127000	31127200	E10	HAP1	Enhancer
chr21	31127200	31127400	E9	HAP1	Genic Enhancer
chr21	31127400	31128600	E11	HAP1	Enhancer open
chr21	31128600	31128800	E9	HAP1	Genic Enhancer
chr21	31128800	31129000	E10	HAP1	Enhancer
chr21	31129000	31129200	E4	HAP1	Accessible only
chr21	31129200	31131000	E8	HAP1	Quiescent genic
chr21	31131000	31132000	E10	HAP1	Enhancer
chr21	31132000	31136800	E8	HAP1	Quiescent genic
chr21	31136800	31137400	E4	HAP1	Accessible only
chr21	31137400	31142000	E13	HAP1	Weak repressed polycomb
chr21	31142000	31143200	E4	HAP1	Accessible only
chr21	31143200	31145000	E8	HAP1	Quiescent genic
chr21	31145000	31145200	E10	HAP1	Enhancer
chr21	31145200	31152400	E14	HAP1	Quiescent
chr21	31152400	31152600	E4	HAP1	Accessible only
chr21	31152600	31155600	E8	HAP1	Quiescent genic
chr21	31155600	31155800	E4	HAP1	Accessible only
chr21	31155800	31160200	E8	HAP1	Quiescent genic
chr21	31160200	31160400	E10	HAP1	Enhancer
chr21	31160400	31161000	E3	HAP1	Bivalent TSS
chr21	31161000	31161600	E11	HAP1	Enhancer open
chr21	31161600	31162000	E10	HAP1	Enhancer
chr21	31162000	31170000	E8	HAP1	Quiescent genic
chr21	31170000	31170400	E10	HAP1	Enhancer
chr21	31170400	31171400	E8	HAP1	Quiescent genic
chr21	31171400	31172400	E10	HAP1	Enhancer
chr21	31172400	31173000	E11	HAP1	Enhancer open
chr21	31173000	31173200	E9	HAP1	Genic Enhancer
chr21	31173200	31173400	E11	HAP1	Enhancer open
chr21	31173400	31173800	E9	HAP1	Genic Enhancer
chr21	31173800	31174000	E11	HAP1	Enhancer open
chr21	31174000	31174600	E4	HAP1	Accessible only
chr21	31174600	31176200	E8	HAP1	Quiescent genic
chr21	31176200	31176600	E10	HAP1	Enhancer
chr21	31176600	31180400	E8	HAP1	Quiescent genic
chr21	31180400	31180600	E10	HAP1	Enhancer
chr21	31180600	31182800	E4	HAP1	Accessible only
chr21	31182800	31184600	E8	HAP1	Quiescent genic
chr21	31184600	31184800	E13	HAP1	Weak repressed polycomb
chr21	31184800	31185000	E4	HAP1	Accessible only
chr21	31185000	31193800	E13	HAP1	Weak repressed polycomb
chr21	31193800	31194400	E4	HAP1	Accessible only
chr21	31194400	31200600	E14	HAP1	Quiescent
chr21	31200600	31210000	E13	HAP1	Weak repressed polycomb
chr21	31210000	31210200	E12	HAP1	Repressed polycomb
chr21	31210200	31215200	E13	HAP1	Weak repressed polycomb
chr21	31215200	31215400	E4	HAP1	Accessible only
chr21	31215400	31217600	E8	HAP1	Quiescent genic
chr21	31217600	31217800	E4	HAP1	Accessible only
chr21	31217800	31218600	E8	HAP1	Quiescent genic
chr21	31218600	31220600	E10	HAP1	Enhancer
chr21	31220600	31221800	E8	HAP1	Quiescent genic
chr21	31221800	31222600	E10	HAP1	Enhancer
chr21	31222600	31241800	E14	HAP1	Quiescent
chr21	31241800	31245400	E15	HAP1	Heterochromatin
chr21	31245400	31252200	E14	HAP1	Quiescent
chr21	31252200	31265400	E13	HAP1	Weak repressed polycomb
chr21	31265400	31266800	E12	HAP1	Repressed polycomb
chr21	31266800	31268600	E13	HAP1	Weak repressed polycomb
chr21	31268600	31285000	E14	HAP1	Quiescent
chr21	31285000	31285400	E4	HAP1	Accessible only
chr21	31285400	31316600	E14	HAP1	Quiescent
chr21	31316600	31317600	E4	HAP1	Accessible only
chr21	31317600	31321200	E8	HAP1	Quiescent genic
chr21	31321200	31321400	E4	HAP1	Accessible only
chr21	31321400	31322400	E8	HAP1	Quiescent genic
chr21	31322400	31322800	E13	HAP1	Weak repressed polycomb
chr21	31322800	31323000	E4	HAP1	Accessible only
chr21	31323000	31328000	E13	HAP1	Weak repressed polycomb
chr21	31328000	31328200	E4	HAP1	Accessible only
chr21	31328200	31334200	E15	HAP1	Heterochromatin
chr21	31334200	31334400	E8	HAP1	Quiescent genic
chr21	31334400	31335200	E4	HAP1	Accessible only
chr21	31335200	31335800	E8	HAP1	Quiescent genic
chr21	31335800	31338200	E4	HAP1	Accessible only
chr21	31338200	31342400	E13	HAP1	Weak repressed polycomb
chr21	31342400	31345000	E12	HAP1	Repressed polycomb
chr21	31345000	31347200	E13	HAP1	Weak repressed polycomb
chr21	31347200	31347600	E4	HAP1	Accessible only
chr21	31347600	31361000	E14	HAP1	Quiescent
chr21	31361000	31365600	E15	HAP1	Heterochromatin
chr21	31365600	31386800	E14	HAP1	Quiescent
chr21	31386800	31388200	E4	HAP1	Accessible only
chr21	31388200	31389400	E8	HAP1	Quiescent genic
chr21	31389400	31401400	E15	HAP1	Heterochromatin
chr21	31401400	31418000	E14	HAP1	Quiescent
chr21	31418000	31421200	E15	HAP1	Heterochromatin
chr21	31421200	31438600	E14	HAP1	Quiescent
chr21	31438600	31443200	E15	HAP1	Heterochromatin
chr21	31443200	31449400	E14	HAP1	Quiescent
chr21	31449400	31452000	E15	HAP1	Heterochromatin
chr21	31452000	31454400	E8	HAP1	Quiescent genic
chr21	31454400	31454600	E4	HAP1	Accessible only
chr21	31454600	31456200	E8	HAP1	Quiescent genic
chr21	31456200	31456400	E4	HAP1	Accessible only
chr21	31456400	31458800	E8	HAP1	Quiescent genic
chr21	31458800	31459200	E4	HAP1	Accessible only
chr21	31459200	31459400	E8	HAP1	Quiescent genic
chr21	31459400	31460600	E4	HAP1	Accessible only
chr21	31460600	31462800	E8	HAP1	Quiescent genic
chr21	31462800	31463000	E14	HAP1	Quiescent
chr21	31463000	31463200	E4	HAP1	Accessible only
chr21	31463200	31485600	E14	HAP1	Quiescent
chr21	31485600	31486600	E15	HAP1	Heterochromatin
chr21	31486600	31487200	E4	HAP1	Accessible only
chr21	31487200	31493200	E8	HAP1	Quiescent genic
chr21	31493200	31493400	E10	HAP1	Enhancer
chr21	31493400	31493600	E8	HAP1	Quiescent genic
chr21	31493600	31493800	E4	HAP1	Accessible only
chr21	31493800	31495400	E8	HAP1	Quiescent genic
chr21	31495400	31495600	E4	HAP1	Accessible only
chr21	31495600	31503200	E14	HAP1	Quiescent
chr21	31503200	31509200	E13	HAP1	Weak repressed polycomb
chr21	31509200	31510000	E4	HAP1	Accessible only
chr21	31510000	31514800	E13	HAP1	Weak repressed polycomb
chr21	31514800	31515600	E4	HAP1	Accessible only
chr21	31515600	31523600	E14	HAP1	Quiescent
chr21	31523600	31524200	E13	HAP1	Weak repressed polycomb
chr21	31524200	31524400	E4	HAP1	Accessible only
chr21	31524400	31525000	E13	HAP1	Weak repressed polycomb
chr21	31525000	31525200	E4	HAP1	Accessible only
chr21	31525200	31530600	E13	HAP1	Weak repressed polycomb
chr21	31530600	31531800	E4	HAP1	Accessible only
chr21	31531800	31532000	E8	HAP1	Quiescent genic
chr21	31532000	31532400	E4	HAP1	Accessible only
chr21	31532400	31533600	E15	HAP1	Heterochromatin
chr21	31533600	31536000	E13	HAP1	Weak repressed polycomb
chr21	31536000	31536200	E4	HAP1	Accessible only
chr21	31536200	31537000	E8	HAP1	Quiescent genic
chr21	31537000	31537200	E4	HAP1	Accessible only
chr21	31537200	31538000	E8	HAP1	Quiescent genic
chr21	31538000	31538200	E4	HAP1	Accessible only
chr21	31538200	31543200	E8	HAP1	Quiescent genic
chr21	31543200	31543400	E4	HAP1	Accessible only
chr21	31543400	31545400	E8	HAP1	Quiescent genic
chr21	31545400	31546000	E10	HAP1	Enhancer
chr21	31546000	31547200	E8	HAP1	Quiescent genic
chr21	31547200	31548000	E10	HAP1	Enhancer
chr21	31548000	31554200	E8	HAP1	Quiescent genic
chr21	31554200	31554400	E10	HAP1	Enhancer
chr21	31554400	31555000	E4	HAP1	Accessible only
chr21	31555000	31557400	E8	HAP1	Quiescent genic
chr21	31557400	31557600	E4	HAP1	Accessible only
chr21	31557600	31559600	E5	HAP1	Accessible near gene
chr21	31559600	31561200	E15	HAP1	Heterochromatin
chr21	31561200	31563000	E13	HAP1	Weak repressed polycomb
chr21	31563000	31563200	E4	HAP1	Accessible only
chr21	31563200	31566800	E8	HAP1	Quiescent genic
chr21	31566800	31567000	E4	HAP1	Accessible only
chr21	31567000	31570000	E8	HAP1	Quiescent genic
chr21	31570000	31570200	E4	HAP1	Accessible only
chr21	31570200	31570800	E8	HAP1	Quiescent genic
chr21	31570800	31571200	E10	HAP1	Enhancer
chr21	31571200	31572800	E8	HAP1	Quiescent genic
chr21	31572800	31576000	E15	HAP1	Heterochromatin
chr21	31576000	31577600	E14	HAP1	Quiescent
chr21	31577600	31580600	E8	HAP1	Quiescent genic
chr21	31580600	31581200	E4	HAP1	Accessible only
chr21	31581200	31583400	E8	HAP1	Quiescent genic
chr21	31583400	31583600	E10	HAP1	Enhancer
chr21	31583600	31584400	E11	HAP1	Enhancer open
chr21	31584400	31584800	E4	HAP1	Accessible only
chr21	31584800	31586200	E8	HAP1	Quiescent genic
chr21	31586200	31586400	E4	HAP1	Accessible only
chr21	31586400	31593200	E13	HAP1	Weak repressed polycomb
chr21	31593200	31597400	E8	HAP1	Quiescent genic
chr21	31597400	31598000	E4	HAP1	Accessible only
chr21	31598000	31604000	E8	HAP1	Quiescent genic
chr21	31604000	31605600	E4	HAP1	Accessible only
chr21	31605600	31608200	E13	HAP1	Weak repressed polycomb
chr21	31608200	31610600	E4	HAP1	Accessible only
chr21	31610600	31617000	E8	HAP1	Quiescent genic
chr21	31617000	31617200	E4	HAP1	Accessible only
chr21	31617200	31623600	E8	HAP1	Quiescent genic
chr21	31623600	31623800	E4	HAP1	Accessible only
chr21	31623800	31624000	E8	HAP1	Quiescent genic
chr21	31624000	31624600	E10	HAP1	Enhancer
chr21	31624600	31625200	E8	HAP1	Quiescent genic
chr21	31625200	31625800	E4	HAP1	Accessible only
chr21	31625800	31626600	E8	HAP1	Quiescent genic
chr21	31626600	31627000	E13	HAP1	Weak repressed polycomb
chr21	31627000	31628200	E14	HAP1	Quiescent
chr21	31628200	31630400	E13	HAP1	Weak repressed polycomb
chr21	31630400	31640200	E14	HAP1	Quiescent
chr21	31640200	31641400	E15	HAP1	Heterochromatin
chr21	31641400	31641800	E4	HAP1	Accessible only
chr21	31641800	31653600	E15	HAP1	Heterochromatin
chr21	31653600	31654000	E13	HAP1	Weak repressed polycomb
chr21	31654000	31655800	E4	HAP1	Accessible only
chr21	31655800	31656600	E8	HAP1	Quiescent genic
chr21	31656600	31656800	E10	HAP1	Enhancer
chr21	31656800	31657400	E4	HAP1	Accessible only
chr21	31657400	31659200	E13	HAP1	Weak repressed polycomb
chr21	31659200	31659600	E3	HAP1	Bivalent TSS
chr21	31659600	31660600	E2	HAP1	Active TSS
chr21	31660600	31661600	E1	HAP1	Flanking active TSS
chr21	31661600	31661800	E6	HAP1	Strong transcription
chr21	31661800	31667800	E7	HAP1	Transcription
chr21	31667800	31671200	E9	HAP1	Genic Enhancer
chr21	31671200	31671400	E11	HAP1	Enhancer open
chr21	31671400	31671800	E6	HAP1	Strong transcription
chr21	31671800	31672400	E4	HAP1	Accessible only
chr21	31672400	31677800	E8	HAP1	Quiescent genic
chr21	31677800	31685800	E7	HAP1	Transcription
chr21	31685800	31686400	E6	HAP1	Strong transcription
chr21	31686400	31687000	E11	HAP1	Enhancer open
chr21	31687000	31687400	E9	HAP1	Genic Enhancer
chr21	31687400	31705600	E7	HAP1	Transcription
chr21	31705600	31706400	E8	HAP1	Quiescent genic
chr21	31706400	31707800	E10	HAP1	Enhancer
chr21	31707800	31709000	E8	HAP1	Quiescent genic
chr21	31709000	31709200	E10	HAP1	Enhancer
chr21	31709200	31712400	E8	HAP1	Quiescent genic
chr21	31712400	31712600	E4	HAP1	Accessible only
chr21	31712600	31712800	E8	HAP1	Quiescent genic
chr21	31712800	31713400	E10	HAP1	Enhancer
chr21	31713400	31715800	E9	HAP1	Genic Enhancer
chr21	31715800	31716000	E10	HAP1	Enhancer
chr21	31716000	31717200	E9	HAP1	Genic Enhancer
chr21	31717200	31717400	E10	HAP1	Enhancer
chr21	31717400	31724600	E8	HAP1	Quiescent genic
chr21	31724600	31727200	E7	HAP1	Transcription
chr21	31727200	31727800	E8	HAP1	Quiescent genic
chr21	31727800	31729000	E10	HAP1	Enhancer
chr21	31729000	31729200	E8	HAP1	Quiescent genic
chr21	31729200	31729400	E10	HAP1	Enhancer
chr21	31729400	31730600	E1	HAP1	Flanking active TSS
chr21	31730600	31733000	E2	HAP1	Active TSS
chr21	31733000	31733200	E1	HAP1	Flanking active TSS
chr21	31733200	31733600	E10	HAP1	Enhancer
chr21	31733600	31742000	E8	HAP1	Quiescent genic
chr21	31742000	31742200	E4	HAP1	Accessible only
chr21	31742200	31745000	E15	HAP1	Heterochromatin
chr21	31745000	31754000	E14	HAP1	Quiescent
chr21	31754000	31765600	E13	HAP1	Weak repressed polycomb
chr21	31765600	31765800	E10	HAP1	Enhancer
chr21	31765800	31766800	E4	HAP1	Accessible only
chr21	31766800	31772000	E8	HAP1	Quiescent genic
chr21	31772000	31772200	E4	HAP1	Accessible only
chr21	31772200	31773600	E15	HAP1	Heterochromatin
chr21	31773600	31781800	E14	HAP1	Quiescent
chr21	31781800	31782000	E4	HAP1	Accessible only
chr21	31782000	31782200	E14	HAP1	Quiescent
chr21	31782200	31785600	E8	HAP1	Quiescent genic
chr21	31785600	31786400	E4	HAP1	Accessible only
chr21	31786400	31788800	E8	HAP1	Quiescent genic
chr21	31788800	31789000	E13	HAP1	Weak repressed polycomb
chr21	31789000	31789200	E4	HAP1	Accessible only
chr21	31789200	31790800	E13	HAP1	Weak repressed polycomb
chr21	31790800	31798000	E14	HAP1	Quiescent
chr21	31798000	31800200	E13	HAP1	Weak repressed polycomb
chr21	31800200	31800800	E12	HAP1	Repressed polycomb
chr21	31800800	31810600	E13	HAP1	Weak repressed polycomb
chr21	31810600	31820000	E14	HAP1	Quiescent
chr21	31820000	31821400	E15	HAP1	Heterochromatin
chr21	31821400	31827800	E14	HAP1	Quiescent
chr21	31827800	31832800	E15	HAP1	Heterochromatin
chr21	31832800	31864200	E14	HAP1	Quiescent
chr21	31864200	31864400	E4	HAP1	Accessible only
chr21	31864400	31865400	E8	HAP1	Quiescent genic
chr21	31865400	31867200	E4	HAP1	Accessible only
chr21	31867200	31869600	E13	HAP1	Weak repressed polycomb
chr21	31869600	31869800	E4	HAP1	Accessible only
chr21	31869800	31871400	E8	HAP1	Quiescent genic
chr21	31871400	31871600	E4	HAP1	Accessible only
chr21	31871600	31872000	E8	HAP1	Quiescent genic
chr21	31872000	31872200	E10	HAP1	Enhancer
chr21	31872200	31875000	E3	HAP1	Bivalent TSS
chr21	31875000	31875400	E2	HAP1	Active TSS
chr21	31875400	31875800	E11	HAP1	Enhancer open
chr21	31875800	31876000	E4	HAP1	Accessible only
chr21	31876000	31876600	E10	HAP1	Enhancer
chr21	31876600	31879000	E8	HAP1	Quiescent genic
chr21	31879000	31879200	E10	HAP1	Enhancer
chr21	31879200	31879400	E8	HAP1	Quiescent genic
chr21	31879400	31879800	E4	HAP1	Accessible only
chr21	31879800	31881000	E8	HAP1	Quiescent genic
chr21	31881000	31882200	E4	HAP1	Accessible only
chr21	31882200	31885200	E8	HAP1	Quiescent genic
chr21	31885200	31887000	E4	HAP1	Accessible only
chr21	31887000	31888800	E8	HAP1	Quiescent genic
chr21	31888800	31889000	E9	HAP1	Genic Enhancer
chr21	31889000	31889400	E11	HAP1	Enhancer open
chr21	31889400	31889800	E9	HAP1	Genic Enhancer
chr21	31889800	31893400	E8	HAP1	Quiescent genic
chr21	31893400	31894200	E10	HAP1	Enhancer
chr21	31894200	31901200	E8	HAP1	Quiescent genic
chr21	31901200	31902000	E4	HAP1	Accessible only
chr21	31902000	31902800	E8	HAP1	Quiescent genic
chr21	31902800	31903400	E10	HAP1	Enhancer
chr21	31903400	31911200	E8	HAP1	Quiescent genic
chr21	31911200	31914200	E4	HAP1	Accessible only
chr21	31914200	31914600	E8	HAP1	Quiescent genic
chr21	31914600	31915000	E10	HAP1	Enhancer
chr21	31915000	31917800	E8	HAP1	Quiescent genic
chr21	31917800	31918000	E15	HAP1	Heterochromatin
chr21	31918000	31919800	E8	HAP1	Quiescent genic
chr21	31919800	31920000	E15	HAP1	Heterochromatin
chr21	31920000	31920600	E10	HAP1	Enhancer
chr21	31920600	31920800	E11	HAP1	Enhancer open
chr21	31920800	31921600	E4	HAP1	Accessible only
chr21	31921600	31922400	E8	HAP1	Quiescent genic
chr21	31922400	31922600	E4	HAP1	Accessible only
chr21	31922600	31923800	E8	HAP1	Quiescent genic
chr21	31923800	31924000	E4	HAP1	Accessible only
chr21	31924000	31924600	E8	HAP1	Quiescent genic
chr21	31924600	31924800	E4	HAP1	Accessible only
chr21	31924800	31925200	E8	HAP1	Quiescent genic
chr21	31925200	31925800	E7	HAP1	Transcription
chr21	31925800	31929200	E8	HAP1	Quiescent genic
chr21	31929200	31929600	E7	HAP1	Transcription
chr21	31929600	31930200	E6	HAP1	Strong transcription
chr21	31930200	31934200	E5	HAP1	Accessible near gene
chr21	31934200	31936000	E8	HAP1	Quiescent genic
chr21	31936000	31936200	E4	HAP1	Accessible only
chr21	31936200	31937400	E8	HAP1	Quiescent genic
chr21	31937400	31937800	E10	HAP1	Enhancer
chr21	31937800	31944800	E8	HAP1	Quiescent genic
chr21	31944800	31946800	E7	HAP1	Transcription
chr21	31946800	31949400	E6	HAP1	Strong transcription
chr21	31949400	31949600	E7	HAP1	Transcription
chr21	31949600	31950000	E4	HAP1	Accessible only
chr21	31950000	31958600	E8	HAP1	Quiescent genic
chr21	31958600	31958800	E4	HAP1	Accessible only
chr21	31958800	31959200	E8	HAP1	Quiescent genic
chr21	31959200	31959800	E7	HAP1	Transcription
chr21	31959800	31960600	E8	HAP1	Quiescent genic
chr21	31960600	31962400	E7	HAP1	Transcription
chr21	31962400	31968400	E8	HAP1	Quiescent genic
chr21	31968400	31970400	E4	HAP1	Accessible only
chr21	31970400	31985200	E8	HAP1	Quiescent genic
chr21	31985200	31987200	E4	HAP1	Accessible only
chr21	31987200	31987800	E8	HAP1	Quiescent genic
chr21	31987800	31988000	E4	HAP1	Accessible only
chr21	31988000	31991600	E8	HAP1	Quiescent genic
chr21	31991600	31992600	E4	HAP1	Accessible only
chr21	31992600	31993800	E8	HAP1	Quiescent genic
chr21	31993800	31994000	E4	HAP1	Accessible only
chr21	31994000	31998600	E7	HAP1	Transcription
chr21	31998600	31999600	E6	HAP1	Strong transcription
chr21	31999600	32000400	E7	HAP1	Transcription
chr21	32000400	32001800	E8	HAP1	Quiescent genic
chr21	32001800	32002000	E10	HAP1	Enhancer
chr21	32002000	32015400	E14	HAP1	Quiescent
chr21	32015400	32018000	E15	HAP1	Heterochromatin
chr21	32018000	32018200	E4	HAP1	Accessible only
chr21	32018200	32032800	E13	HAP1	Weak repressed polycomb
chr21	32032800	32033600	E4	HAP1	Accessible only
chr21	32033600	32037200	E15	HAP1	Heterochromatin
chr21	32037200	32038200	E4	HAP1	Accessible only
chr21	32038200	32042600	E8	HAP1	Quiescent genic
chr21	32042600	32043000	E4	HAP1	Accessible only
chr21	32043000	32044400	E8	HAP1	Quiescent genic
chr21	32044400	32044800	E4	HAP1	Accessible only
chr21	32044800	32049000	E8	HAP1	Quiescent genic
chr21	32049000	32049200	E4	HAP1	Accessible only
chr21	32049200	32049800	E8	HAP1	Quiescent genic
chr21	32049800	32050400	E4	HAP1	Accessible only
chr21	32050400	32056000	E8	HAP1	Quiescent genic
chr21	32056000	32056200	E4	HAP1	Accessible only
chr21	32056200	32056800	E8	HAP1	Quiescent genic
chr21	32056800	32057000	E4	HAP1	Accessible only
chr21	32057000	32058400	E8	HAP1	Quiescent genic
chr21	32058400	32059000	E4	HAP1	Accessible only
chr21	32059000	32074000	E14	HAP1	Quiescent
chr21	32074000	32075000	E4	HAP1	Accessible only
chr21	32075000	32076000	E15	HAP1	Heterochromatin
chr21	32076000	32077200	E4	HAP1	Accessible only
chr21	32077200	32084600	E13	HAP1	Weak repressed polycomb
chr21	32084600	32091800	E14	HAP1	Quiescent
chr21	32091800	32093600	E15	HAP1	Heterochromatin
chr21	32093600	32094200	E4	HAP1	Accessible only
chr21	32094200	32096400	E8	HAP1	Quiescent genic
chr21	32096400	32097000	E4	HAP1	Accessible only
chr21	32097000	32099000	E8	HAP1	Quiescent genic
chr21	32099000	32099200	E4	HAP1	Accessible only
chr21	32099200	32100400	E8	HAP1	Quiescent genic
chr21	32100400	32100800	E4	HAP1	Accessible only
chr21	32100800	32123800	E13	HAP1	Weak repressed polycomb
chr21	32123800	32124000	E4	HAP1	Accessible only
chr21	32124000	32124800	E13	HAP1	Weak repressed polycomb
chr21	32124800	32125600	E8	HAP1	Quiescent genic
chr21	32125600	32131600	E14	HAP1	Quiescent
chr21	32131600	32143600	E13	HAP1	Weak repressed polycomb
chr21	32143600	32144000	E4	HAP1	Accessible only
chr21	32144000	32184200	E13	HAP1	Weak repressed polycomb
chr21	32184200	32185000	E4	HAP1	Accessible only
chr21	32185000	32186600	E8	HAP1	Quiescent genic
chr21	32186600	32186800	E10	HAP1	Enhancer
chr21	32186800	32187200	E4	HAP1	Accessible only
chr21	32187200	32198600	E13	HAP1	Weak repressed polycomb
chr21	32198600	32200000	E4	HAP1	Accessible only
chr21	32200000	32200400	E10	HAP1	Enhancer
chr21	32200400	32204800	E8	HAP1	Quiescent genic
chr21	32204800	32205800	E13	HAP1	Weak repressed polycomb
chr21	32205800	32206000	E4	HAP1	Accessible only
chr21	32206000	32206200	E13	HAP1	Weak repressed polycomb
chr21	32206200	32206800	E8	HAP1	Quiescent genic
chr21	32206800	32207000	E13	HAP1	Weak repressed polycomb
chr21	32207000	32207200	E4	HAP1	Accessible only
chr21	32207200	32214800	E13	HAP1	Weak repressed polycomb
chr21	32214800	32215200	E4	HAP1	Accessible only
chr21	32215200	32229600	E13	HAP1	Weak repressed polycomb
chr21	32229600	32231000	E12	HAP1	Repressed polycomb
chr21	32231000	32232600	E13	HAP1	Weak repressed polycomb
chr21	32232600	32233600	E10	HAP1	Enhancer
chr21	32233600	32234000	E8	HAP1	Quiescent genic
chr21	32234000	32258200	E13	HAP1	Weak repressed polycomb
chr21	32258200	32259400	E4	HAP1	Accessible only
chr21	32259400	32265000	E8	HAP1	Quiescent genic
chr21	32265000	32265800	E4	HAP1	Accessible only
chr21	32265800	32266800	E8	HAP1	Quiescent genic
chr21	32266800	32275200	E7	HAP1	Transcription
chr21	32275200	32276600	E8	HAP1	Quiescent genic
chr21	32276600	32276800	E4	HAP1	Accessible only
chr21	32276800	32277000	E8	HAP1	Quiescent genic
chr21	32277000	32277200	E10	HAP1	Enhancer
chr21	32277200	32277600	E8	HAP1	Quiescent genic
chr21	32277600	32277800	E4	HAP1	Accessible only
chr21	32277800	32278200	E1	HAP1	Flanking active TSS
chr21	32278200	32280000	E2	HAP1	Active TSS
chr21	32280000	32280200	E1	HAP1	Flanking active TSS
chr21	32280200	32280400	E7	HAP1	Transcription
chr21	32280400	32282600	E8	HAP1	Quiescent genic
chr21	32282600	32284200	E4	HAP1	Accessible only
chr21	32284200	32286600	E13	HAP1	Weak repressed polycomb
chr21	32286600	32292400	E14	HAP1	Quiescent
chr21	32292400	32295200	E15	HAP1	Heterochromatin
chr21	32295200	32296000	E4	HAP1	Accessible only
chr21	32296000	32296200	E8	HAP1	Quiescent genic
chr21	32296200	32296400	E10	HAP1	Enhancer
chr21	32296400	32296800	E11	HAP1	Enhancer open
chr21	32296800	32297000	E10	HAP1	Enhancer
chr21	32297000	32298600	E8	HAP1	Quiescent genic
chr21	32298600	32299200	E4	HAP1	Accessible only
chr21	32299200	32300400	E8	HAP1	Quiescent genic
chr21	32300400	32300800	E4	HAP1	Accessible only
chr21	32300800	32305800	E8	HAP1	Quiescent genic
chr21	32305800	32306800	E4	HAP1	Accessible only
chr21	32306800	32308000	E8	HAP1	Quiescent genic
chr21	32308000	32308600	E4	HAP1	Accessible only
chr21	32308600	32310200	E6	HAP1	Strong transcription
chr21	32310200	32311600	E7	HAP1	Transcription
chr21	32311600	32313000	E6	HAP1	Strong transcription
chr21	32313000	32314800	E7	HAP1	Transcription
chr21	32314800	32315200	E6	HAP1	Strong transcription
chr21	32315200	32315600	E7	HAP1	Transcription
chr21	32315600	32326000	E6	HAP1	Strong transcription
chr21	32326000	32334000	E7	HAP1	Transcription
chr21	32334000	32337600	E6	HAP1	Strong transcription
chr21	32337600	32344600	E7	HAP1	Transcription
chr21	32344600	32355000	E6	HAP1	Strong transcription
chr21	32355000	32359800	E7	HAP1	Transcription
chr21	32359800	32360200	E6	HAP1	Strong transcription
chr21	32360200	32362800	E7	HAP1	Transcription
chr21	32362800	32365200	E6	HAP1	Strong transcription
chr21	32365200	32382600	E7	HAP1	Transcription
chr21	32382600	32384200	E6	HAP1	Strong transcription
chr21	32384200	32386200	E7	HAP1	Transcription
chr21	32386200	32386400	E6	HAP1	Strong transcription
chr21	32386400	32388200	E5	HAP1	Accessible near gene
chr21	32388200	32389600	E6	HAP1	Strong transcription
chr21	32389600	32391400	E7	HAP1	Transcription
chr21	32391400	32392200	E1	HAP1	Flanking active TSS
chr21	32392200	32393800	E2	HAP1	Active TSS
chr21	32393800	32394000	E1	HAP1	Flanking active TSS
chr21	32394000	32397000	E8	HAP1	Quiescent genic
chr21	32397000	32397400	E13	HAP1	Weak repressed polycomb
chr21	32397400	32397600	E4	HAP1	Accessible only
chr21	32397600	32402800	E13	HAP1	Weak repressed polycomb
chr21	32402800	32403600	E4	HAP1	Accessible only
chr21	32403600	32405200	E8	HAP1	Quiescent genic
chr21	32405200	32405400	E4	HAP1	Accessible only
chr21	32405400	32405800	E3	HAP1	Bivalent TSS
chr21	32405800	32406800	E4	HAP1	Accessible only
chr21	32406800	32407600	E8	HAP1	Quiescent genic
chr21	32407600	32408600	E4	HAP1	Accessible only
chr21	32408600	32409600	E8	HAP1	Quiescent genic
chr21	32409600	32411400	E4	HAP1	Accessible only
chr21	32411400	32413400	E3	HAP1	Bivalent TSS
chr21	32413400	32414000	E12	HAP1	Repressed polycomb
chr21	32414000	32415200	E13	HAP1	Weak repressed polycomb
chr21	32415200	32415800	E4	HAP1	Accessible only
chr21	32415800	32416000	E10	HAP1	Enhancer
chr21	32416000	32416200	E3	HAP1	Bivalent TSS
chr21	32416200	32418200	E13	HAP1	Weak repressed polycomb
chr21	32418200	32418600	E5	HAP1	Accessible near gene
chr21	32418600	32418800	E12	HAP1	Repressed polycomb
chr21	32418800	32423400	E13	HAP1	Weak repressed polycomb
chr21	32423400	32424000	E10	HAP1	Enhancer
chr21	32424000	32424800	E11	HAP1	Enhancer open
chr21	32424800	32425000	E10	HAP1	Enhancer
chr21	32425000	32425600	E8	HAP1	Quiescent genic
chr21	32425600	32427000	E4	HAP1	Accessible only
chr21	32427000	32427400	E10	HAP1	Enhancer
chr21	32427400	32428000	E8	HAP1	Quiescent genic
chr21	32428000	32428200	E10	HAP1	Enhancer
chr21	32428200	32428600	E11	HAP1	Enhancer open
chr21	32428600	32429000	E10	HAP1	Enhancer
chr21	32429000	32429200	E4	HAP1	Accessible only
chr21	32429200	32429800	E8	HAP1	Quiescent genic
chr21	32429800	32430400	E4	HAP1	Accessible only
chr21	32430400	32433000	E8	HAP1	Quiescent genic
chr21	32433000	32433400	E4	HAP1	Accessible only
chr21	32433400	32436800	E13	HAP1	Weak repressed polycomb
chr21	32436800	32438400	E4	HAP1	Accessible only
chr21	32438400	32439400	E8	HAP1	Quiescent genic
chr21	32439400	32439600	E4	HAP1	Accessible only
chr21	32439600	32449600	E14	HAP1	Quiescent
chr21	32449600	32453200	E4	HAP1	Accessible only
chr21	32453200	32456000	E13	HAP1	Weak repressed polycomb
chr21	32456000	32458400	E5	HAP1	Accessible near gene
chr21	32458400	32459600	E4	HAP1	Accessible only
chr21	32459600	32460600	E8	HAP1	Quiescent genic
chr21	32460600	32460800	E4	HAP1	Accessible only
chr21	32460800	32464000	E8	HAP1	Quiescent genic
chr21	32464000	32464200	E4	HAP1	Accessible only
chr21	32464200	32467400	E8	HAP1	Quiescent genic
chr21	32467400	32468400	E4	HAP1	Accessible only
chr21	32468400	32468800	E8	HAP1	Quiescent genic
chr21	32468800	32472800	E4	HAP1	Accessible only
chr21	32472800	32473200	E8	HAP1	Quiescent genic
chr21	32473200	32475200	E4	HAP1	Accessible only
chr21	32475200	32476400	E8	HAP1	Quiescent genic
chr21	32476400	32477800	E4	HAP1	Accessible only
chr21	32477800	32482000	E8	HAP1	Quiescent genic
chr21	32482000	32482800	E4	HAP1	Accessible only
chr21	32482800	32484200	E8	HAP1	Quiescent genic
chr21	32484200	32485000	E4	HAP1	Accessible only
chr21	32485000	32491000	E8	HAP1	Quiescent genic
chr21	32491000	32491600	E4	HAP1	Accessible only
chr21	32491600	32492200	E8	HAP1	Quiescent genic
chr21	32492200	32493600	E4	HAP1	Accessible only
chr21	32493600	32495600	E8	HAP1	Quiescent genic
chr21	32495600	32496000	E10	HAP1	Enhancer
chr21	32496000	32499800	E8	HAP1	Quiescent genic
chr21	32499800	32500000	E4	HAP1	Accessible only
chr21	32500000	32505800	E14	HAP1	Quiescent
chr21	32505800	32506400	E8	HAP1	Quiescent genic
chr21	32506400	32507200	E4	HAP1	Accessible only
chr21	32507200	32507800	E8	HAP1	Quiescent genic
chr21	32507800	32508800	E4	HAP1	Accessible only
chr21	32508800	32510200	E8	HAP1	Quiescent genic
chr21	32510200	32510400	E4	HAP1	Accessible only
chr21	32510400	32516400	E8	HAP1	Quiescent genic
chr21	32516400	32516600	E9	HAP1	Genic Enhancer
chr21	32516600	32517200	E11	HAP1	Enhancer open
chr21	32517200	32517400	E4	HAP1	Accessible only
chr21	32517400	32517600	E8	HAP1	Quiescent genic
chr21	32517600	32519600	E15	HAP1	Heterochromatin
chr21	32519600	32521400	E4	HAP1	Accessible only
chr21	32521400	32522200	E11	HAP1	Enhancer open
chr21	32522200	32522600	E4	HAP1	Accessible only
chr21	32522600	32523600	E8	HAP1	Quiescent genic
chr21	32523600	32523800	E4	HAP1	Accessible only
chr21	32523800	32524000	E9	HAP1	Genic Enhancer
chr21	32524000	32524800	E11	HAP1	Enhancer open
chr21	32524800	32526600	E4	HAP1	Accessible only
chr21	32526600	32526800	E10	HAP1	Enhancer
chr21	32526800	32529600	E8	HAP1	Quiescent genic
chr21	32529600	32530600	E4	HAP1	Accessible only
chr21	32530600	32532800	E8	HAP1	Quiescent genic
chr21	32532800	32533800	E4	HAP1	Accessible only
chr21	32533800	32535200	E8	HAP1	Quiescent genic
chr21	32535200	32535800	E4	HAP1	Accessible only
chr21	32535800	32536400	E8	HAP1	Quiescent genic
chr21	32536400	32536600	E4	HAP1	Accessible only
chr21	32536600	32537600	E8	HAP1	Quiescent genic
chr21	32537600	32537800	E4	HAP1	Accessible only
chr21	32537800	32539400	E8	HAP1	Quiescent genic
chr21	32539400	32539800	E4	HAP1	Accessible only
chr21	32539800	32547200	E8	HAP1	Quiescent genic
chr21	32547200	32547800	E4	HAP1	Accessible only
chr21	32547800	32549800	E8	HAP1	Quiescent genic
chr21	32549800	32550400	E4	HAP1	Accessible only
chr21	32550400	32551200	E8	HAP1	Quiescent genic
chr21	32551200	32552000	E4	HAP1	Accessible only
chr21	32552000	32553600	E8	HAP1	Quiescent genic
chr21	32553600	32554200	E4	HAP1	Accessible only
chr21	32554200	32556200	E8	HAP1	Quiescent genic
chr21	32556200	32557000	E10	HAP1	Enhancer
chr21	32557000	32558200	E8	HAP1	Quiescent genic
chr21	32558200	32558400	E10	HAP1	Enhancer
chr21	32558400	32559200	E8	HAP1	Quiescent genic
chr21	32559200	32559400	E4	HAP1	Accessible only
chr21	32559400	32560000	E8	HAP1	Quiescent genic
chr21	32560000	32560200	E10	HAP1	Enhancer
chr21	32560200	32560400	E11	HAP1	Enhancer open
chr21	32560400	32560600	E9	HAP1	Genic Enhancer
chr21	32560600	32561000	E10	HAP1	Enhancer
chr21	32561000	32561800	E11	HAP1	Enhancer open
chr21	32561800	32562400	E9	HAP1	Genic Enhancer
chr21	32562400	32562800	E11	HAP1	Enhancer open
chr21	32562800	32563000	E10	HAP1	Enhancer
chr21	32563000	32567400	E8	HAP1	Quiescent genic
chr21	32567400	32568000	E4	HAP1	Accessible only
chr21	32568000	32568600	E8	HAP1	Quiescent genic
chr21	32568600	32569200	E10	HAP1	Enhancer
chr21	32569200	32569400	E3	HAP1	Bivalent TSS
chr21	32569400	32569800	E2	HAP1	Active TSS
chr21	32569800	32570000	E3	HAP1	Bivalent TSS
chr21	32570000	32570200	E4	HAP1	Accessible only
chr21	32570200	32572600	E8	HAP1	Quiescent genic
chr21	32572600	32573800	E4	HAP1	Accessible only
chr21	32573800	32575000	E13	HAP1	Weak repressed polycomb
chr21	32575000	32576400	E4	HAP1	Accessible only
chr21	32576400	32578000	E8	HAP1	Quiescent genic
chr21	32578000	32578600	E4	HAP1	Accessible only
chr21	32578600	32580200	E13	HAP1	Weak repressed polycomb
chr21	32580200	32582200	E4	HAP1	Accessible only
chr21	32582200	32584000	E8	HAP1	Quiescent genic
chr21	32584000	32584600	E4	HAP1	Accessible only
chr21	32584600	32587000	E13	HAP1	Weak repressed polycomb
chr21	32587000	32587600	E4	HAP1	Accessible only
chr21	32587600	32590800	E13	HAP1	Weak repressed polycomb
chr21	32590800	32591800	E4	HAP1	Accessible only
chr21	32591800	32594400	E5	HAP1	Accessible near gene
chr21	32594400	32595800	E4	HAP1	Accessible only
chr21	32595800	32599000	E8	HAP1	Quiescent genic
chr21	32599000	32599800	E4	HAP1	Accessible only
chr21	32599800	32609400	E7	HAP1	Transcription
chr21	32609400	32610200	E8	HAP1	Quiescent genic
chr21	32610200	32610600	E4	HAP1	Accessible only
chr21	32610600	32611400	E1	HAP1	Flanking active TSS
chr21	32611400	32613400	E2	HAP1	Active TSS
chr21	32613400	32613600	E1	HAP1	Flanking active TSS
chr21	32613600	32615000	E8	HAP1	Quiescent genic
chr21	32615000	32615200	E4	HAP1	Accessible only
chr21	32615200	32620600	E13	HAP1	Weak repressed polycomb
chr21	32620600	32621400	E12	HAP1	Repressed polycomb
chr21	32621400	32624400	E13	HAP1	Weak repressed polycomb
chr21	32624400	32625600	E4	HAP1	Accessible only
chr21	32625600	32627600	E8	HAP1	Quiescent genic
chr21	32627600	32628000	E4	HAP1	Accessible only
chr21	32628000	32632400	E8	HAP1	Quiescent genic
chr21	32632400	32632800	E4	HAP1	Accessible only
chr21	32632800	32636000	E8	HAP1	Quiescent genic
chr21	32636000	32636800	E7	HAP1	Transcription
chr21	32636800	32637400	E8	HAP1	Quiescent genic
chr21	32637400	32640000	E7	HAP1	Transcription
chr21	32640000	32645000	E8	HAP1	Quiescent genic
chr21	32645000	32645600	E10	HAP1	Enhancer
chr21	32645600	32646600	E11	HAP1	Enhancer open
chr21	32646600	32646800	E10	HAP1	Enhancer
chr21	32646800	32655800	E8	HAP1	Quiescent genic
chr21	32655800	32658000	E7	HAP1	Transcription
chr21	32658000	32658600	E8	HAP1	Quiescent genic
chr21	32658600	32658800	E4	HAP1	Accessible only
chr21	32658800	32659400	E8	HAP1	Quiescent genic
chr21	32659400	32660000	E4	HAP1	Accessible only
chr21	32660000	32661000	E15	HAP1	Heterochromatin
chr21	32661000	32661200	E8	HAP1	Quiescent genic
chr21	32661200	32661400	E4	HAP1	Accessible only
chr21	32661400	32663400	E8	HAP1	Quiescent genic
chr21	32663400	32666400	E7	HAP1	Transcription
chr21	32666400	32670000	E8	HAP1	Quiescent genic
chr21	32670000	32670400	E9	HAP1	Genic Enhancer
chr21	32670400	32682200	E8	HAP1	Quiescent genic
chr21	32682200	32682800	E10	HAP1	Enhancer
chr21	32682800	32684600	E8	HAP1	Quiescent genic
chr21	32684600	32684800	E10	HAP1	Enhancer
chr21	32684800	32685000	E4	HAP1	Accessible only
chr21	32685000	32702000	E8	HAP1	Quiescent genic
chr21	32702000	32703400	E10	HAP1	Enhancer
chr21	32703400	32708400	E8	HAP1	Quiescent genic
chr21	32708400	32708600	E4	HAP1	Accessible only
chr21	32708600	32708800	E10	HAP1	Enhancer
chr21	32708800	32712200	E8	HAP1	Quiescent genic
chr21	32712200	32713000	E10	HAP1	Enhancer
chr21	32713000	32713800	E8	HAP1	Quiescent genic
chr21	32713800	32714400	E10	HAP1	Enhancer
chr21	32714400	32722200	E8	HAP1	Quiescent genic
chr21	32722200	32722800	E4	HAP1	Accessible only
chr21	32722800	32723400	E10	HAP1	Enhancer
chr21	32723400	32725200	E8	HAP1	Quiescent genic
chr21	32725200	32726400	E10	HAP1	Enhancer
chr21	32726400	32726800	E1	HAP1	Flanking active TSS
chr21	32726800	32728800	E2	HAP1	Active TSS
chr21	32728800	32729000	E1	HAP1	Flanking active TSS
chr21	32729000	32732000	E8	HAP1	Quiescent genic
chr21	32732000	32732200	E10	HAP1	Enhancer
chr21	32732200	32732400	E8	HAP1	Quiescent genic
chr21	32732400	32732600	E4	HAP1	Accessible only
chr21	32732600	32733200	E8	HAP1	Quiescent genic
chr21	32733200	32754000	E7	HAP1	Transcription
chr21	32754000	32755400	E9	HAP1	Genic Enhancer
chr21	32755400	32756400	E10	HAP1	Enhancer
chr21	32756400	32756600	E9	HAP1	Genic Enhancer
chr21	32756600	32757000	E10	HAP1	Enhancer
chr21	32757000	32757800	E8	HAP1	Quiescent genic
chr21	32757800	32769000	E7	HAP1	Transcription
chr21	32769000	32769200	E9	HAP1	Genic Enhancer
chr21	32769200	32770800	E1	HAP1	Flanking active TSS
chr21	32770800	32772400	E2	HAP1	Active TSS
chr21	32772400	32772800	E1	HAP1	Flanking active TSS
chr21	32772800	32773200	E10	HAP1	Enhancer
chr21	32773200	32786400	E8	HAP1	Quiescent genic
chr21	32786400	32786600	E10	HAP1	Enhancer
chr21	32786600	32787000	E8	HAP1	Quiescent genic
chr21	32787000	32787200	E4	HAP1	Accessible only
chr21	32787200	32787400	E8	HAP1	Quiescent genic
chr21	32787400	32787600	E10	HAP1	Enhancer
chr21	32787600	32789800	E8	HAP1	Quiescent genic
chr21	32789800	32790000	E4	HAP1	Accessible only
chr21	32790000	32795600	E13	HAP1	Weak repressed polycomb
chr21	32795600	32797000	E4	HAP1	Accessible only
chr21	32797000	32798600	E8	HAP1	Quiescent genic
chr21	32798600	32798800	E4	HAP1	Accessible only
chr21	32798800	32799600	E8	HAP1	Quiescent genic
chr21	32799600	32799800	E4	HAP1	Accessible only
chr21	32799800	32806000	E13	HAP1	Weak repressed polycomb
chr21	32806000	32806800	E4	HAP1	Accessible only
chr21	32806800	32807000	E11	HAP1	Enhancer open
chr21	32807000	32807600	E10	HAP1	Enhancer
chr21	32807600	32808400	E11	HAP1	Enhancer open
chr21	32808400	32808600	E9	HAP1	Genic Enhancer
chr21	32808600	32809200	E10	HAP1	Enhancer
chr21	32809200	32813000	E8	HAP1	Quiescent genic
chr21	32813000	32813200	E10	HAP1	Enhancer
chr21	32813200	32813600	E8	HAP1	Quiescent genic
chr21	32813600	32813800	E4	HAP1	Accessible only
chr21	32813800	32815600	E15	HAP1	Heterochromatin
chr21	32815600	32817800	E8	HAP1	Quiescent genic
chr21	32817800	32818000	E10	HAP1	Enhancer
chr21	32818000	32818200	E8	HAP1	Quiescent genic
chr21	32818200	32819400	E4	HAP1	Accessible only
chr21	32819400	32826400	E8	HAP1	Quiescent genic
chr21	32826400	32827000	E4	HAP1	Accessible only
chr21	32827000	32833800	E8	HAP1	Quiescent genic
chr21	32833800	32834800	E10	HAP1	Enhancer
chr21	32834800	32835400	E11	HAP1	Enhancer open
chr21	32835400	32835600	E4	HAP1	Accessible only
chr21	32835600	32841600	E13	HAP1	Weak repressed polycomb
chr21	32841600	32841800	E4	HAP1	Accessible only
chr21	32841800	32842600	E13	HAP1	Weak repressed polycomb
chr21	32842600	32842800	E4	HAP1	Accessible only
chr21	32842800	32843600	E8	HAP1	Quiescent genic
chr21	32843600	32843800	E4	HAP1	Accessible only
chr21	32843800	32847600	E8	HAP1	Quiescent genic
chr21	32847600	32848200	E4	HAP1	Accessible only
chr21	32848200	32849000	E10	HAP1	Enhancer
chr21	32849000	32852200	E8	HAP1	Quiescent genic
chr21	32852200	32852400	E4	HAP1	Accessible only
chr21	32852400	32853400	E8	HAP1	Quiescent genic
chr21	32853400	32853600	E4	HAP1	Accessible only
chr21	32853600	32857000	E8	HAP1	Quiescent genic
chr21	32857000	32857200	E4	HAP1	Accessible only
chr21	32857200	32857800	E8	HAP1	Quiescent genic
chr21	32857800	32859200	E4	HAP1	Accessible only
chr21	32859200	32868400	E13	HAP1	Weak repressed polycomb
chr21	32868400	32869600	E12	HAP1	Repressed polycomb
chr21	32869600	32870600	E13	HAP1	Weak repressed polycomb
chr21	32870600	32871200	E4	HAP1	Accessible only
chr21	32871200	32871800	E8	HAP1	Quiescent genic
chr21	32871800	32872000	E4	HAP1	Accessible only
chr21	32872000	32875200	E8	HAP1	Quiescent genic
chr21	32875200	32875400	E4	HAP1	Accessible only
chr21	32875400	32884000	E8	HAP1	Quiescent genic
chr21	32884000	32884400	E4	HAP1	Accessible only
chr21	32884400	32886200	E8	HAP1	Quiescent genic
chr21	32886200	32886400	E4	HAP1	Accessible only
chr21	32886400	32886800	E3	HAP1	Bivalent TSS
chr21	32886800	32887200	E4	HAP1	Accessible only
chr21	32887200	32899800	E13	HAP1	Weak repressed polycomb
chr21	32899800	32900000	E4	HAP1	Accessible only
chr21	32900000	32906000	E14	HAP1	Quiescent
chr21	32906000	32907200	E13	HAP1	Weak repressed polycomb
chr21	32907200	32907400	E4	HAP1	Accessible only
chr21	32907400	32916000	E13	HAP1	Weak repressed polycomb
chr21	32916000	32917400	E4	HAP1	Accessible only
chr21	32917400	32917800	E11	HAP1	Enhancer open
chr21	32917800	32918200	E10	HAP1	Enhancer
chr21	32918200	32918400	E9	HAP1	Genic Enhancer
chr21	32918400	32919200	E11	HAP1	Enhancer open
chr21	32919200	32920000	E4	HAP1	Accessible only
chr21	32920000	32920600	E8	HAP1	Quiescent genic
chr21	32920600	32920800	E4	HAP1	Accessible only
chr21	32920800	32921400	E8	HAP1	Quiescent genic
chr21	32921400	32922000	E4	HAP1	Accessible only
chr21	32922000	32926800	E15	HAP1	Heterochromatin
chr21	32926800	32928600	E14	HAP1	Quiescent
chr21	32928600	32930200	E10	HAP1	Enhancer
chr21	32930200	32932200	E8	HAP1	Quiescent genic
chr21	32932200	32932400	E10	HAP1	Enhancer
chr21	32932400	32933200	E11	HAP1	Enhancer open
chr21	32933200	32933800	E10	HAP1	Enhancer
chr21	32933800	32934200	E8	HAP1	Quiescent genic
chr21	32934200	32934400	E4	HAP1	Accessible only
chr21	32934400	32940000	E8	HAP1	Quiescent genic
chr21	32940000	32940200	E4	HAP1	Accessible only
chr21	32940200	32940800	E11	HAP1	Enhancer open
chr21	32940800	32941000	E10	HAP1	Enhancer
chr21	32941000	32944200	E8	HAP1	Quiescent genic
chr21	32944200	32944800	E4	HAP1	Accessible only
chr21	32944800	32950800	E8	HAP1	Quiescent genic
chr21	32950800	32951000	E10	HAP1	Enhancer
chr21	32951000	32951400	E11	HAP1	Enhancer open
chr21	32951400	32954000	E10	HAP1	Enhancer
chr21	32954000	32954200	E1	HAP1	Flanking active TSS
chr21	32954200	32954600	E10	HAP1	Enhancer
chr21	32954600	32955400	E9	HAP1	Genic Enhancer
chr21	32955400	32955600	E11	HAP1	Enhancer open
chr21	32955600	32955800	E10	HAP1	Enhancer
chr21	32955800	32956000	E11	HAP1	Enhancer open
chr21	32956000	32956400	E4	HAP1	Accessible only
chr21	32956400	32957000	E8	HAP1	Quiescent genic
chr21	32957000	32958000	E4	HAP1	Accessible only
chr21	32958000	32958200	E8	HAP1	Quiescent genic
chr21	32958200	32958600	E10	HAP1	Enhancer
chr21	32958600	32959000	E11	HAP1	Enhancer open
chr21	32959000	32959200	E9	HAP1	Genic Enhancer
chr21	32959200	32959400	E11	HAP1	Enhancer open
chr21	32959400	32959800	E10	HAP1	Enhancer
chr21	32959800	32960200	E11	HAP1	Enhancer open
chr21	32960200	32962200	E10	HAP1	Enhancer
chr21	32962200	32962800	E11	HAP1	Enhancer open
chr21	32962800	32963000	E9	HAP1	Genic Enhancer
chr21	32963000	32963600	E10	HAP1	Enhancer
chr21	32963600	32964200	E8	HAP1	Quiescent genic
chr21	32964200	32964400	E4	HAP1	Accessible only
chr21	32964400	32964800	E10	HAP1	Enhancer
chr21	32964800	32965000	E9	HAP1	Genic Enhancer
chr21	32965000	32965400	E11	HAP1	Enhancer open
chr21	32965400	32965600	E10	HAP1	Enhancer
chr21	32965600	32965800	E9	HAP1	Genic Enhancer
chr21	32965800	32966000	E10	HAP1	Enhancer
chr21	32966000	32966200	E9	HAP1	Genic Enhancer
chr21	32966200	32967000	E10	HAP1	Enhancer
chr21	32967000	32967600	E8	HAP1	Quiescent genic
chr21	32967600	32968000	E10	HAP1	Enhancer
chr21	32968000	32968400	E11	HAP1	Enhancer open
chr21	32968400	32970800	E8	HAP1	Quiescent genic
chr21	32970800	32971400	E4	HAP1	Accessible only
chr21	32971400	32974200	E8	HAP1	Quiescent genic
chr21	32974200	32974600	E4	HAP1	Accessible only
chr21	32974600	32974800	E10	HAP1	Enhancer
chr21	32974800	32975600	E8	HAP1	Quiescent genic
chr21	32975600	32977000	E4	HAP1	Accessible only
chr21	32977000	32977600	E8	HAP1	Quiescent genic
chr21	32977600	32977800	E10	HAP1	Enhancer
chr21	32977800	32980600	E4	HAP1	Accessible only
chr21	32980600	32986800	E13	HAP1	Weak repressed polycomb
chr21	32986800	32987000	E4	HAP1	Accessible only
chr21	32987000	32991400	E8	HAP1	Quiescent genic
chr21	32991400	32991800	E10	HAP1	Enhancer
chr21	32991800	32994400	E8	HAP1	Quiescent genic
chr21	32994400	32994600	E4	HAP1	Accessible only
chr21	32994600	32997200	E8	HAP1	Quiescent genic
chr21	32997200	32997400	E4	HAP1	Accessible only
chr21	32997400	33005600	E13	HAP1	Weak repressed polycomb
chr21	33005600	33006200	E4	HAP1	Accessible only
chr21	33006200	33008000	E8	HAP1	Quiescent genic
chr21	33008000	33008800	E10	HAP1	Enhancer
chr21	33008800	33009800	E8	HAP1	Quiescent genic
chr21	33009800	33010000	E10	HAP1	Enhancer
chr21	33010000	33010400	E8	HAP1	Quiescent genic
chr21	33010400	33010600	E4	HAP1	Accessible only
chr21	33010600	33019600	E13	HAP1	Weak repressed polycomb
chr21	33019600	33025400	E5	HAP1	Accessible near gene
chr21	33025400	33025800	E3	HAP1	Bivalent TSS
chr21	33025800	33026800	E2	HAP1	Active TSS
chr21	33026800	33027000	E3	HAP1	Bivalent TSS
chr21	33027000	33029000	E6	HAP1	Strong transcription
chr21	33029000	33036600	E5	HAP1	Accessible near gene
chr21	33036600	33041400	E13	HAP1	Weak repressed polycomb
chr21	33041400	33042000	E4	HAP1	Accessible only
chr21	33042000	33050200	E13	HAP1	Weak repressed polycomb
chr21	33050200	33051000	E8	HAP1	Quiescent genic
chr21	33051000	33051200	E13	HAP1	Weak repressed polycomb
chr21	33051200	33052400	E4	HAP1	Accessible only
chr21	33052400	33055800	E8	HAP1	Quiescent genic
chr21	33055800	33058800	E5	HAP1	Accessible near gene
chr21	33058800	33063600	E13	HAP1	Weak repressed polycomb
chr21	33063600	33064600	E4	HAP1	Accessible only
chr21	33064600	33067200	E13	HAP1	Weak repressed polycomb
chr21	33067200	33068000	E4	HAP1	Accessible only
chr21	33068000	33069800	E13	HAP1	Weak repressed polycomb
chr21	33069800	33071200	E3	HAP1	Bivalent TSS
chr21	33071200	33071600	E5	HAP1	Accessible near gene
chr21	33071600	33072400	E12	HAP1	Repressed polycomb
chr21	33072400	33072600	E10	HAP1	Enhancer
chr21	33072600	33074600	E8	HAP1	Quiescent genic
chr21	33074600	33075000	E10	HAP1	Enhancer
chr21	33075000	33075200	E9	HAP1	Genic Enhancer
chr21	33075200	33075800	E11	HAP1	Enhancer open
chr21	33075800	33076400	E4	HAP1	Accessible only
chr21	33076400	33078800	E8	HAP1	Quiescent genic
chr21	33078800	33079600	E4	HAP1	Accessible only
chr21	33079600	33080200	E8	HAP1	Quiescent genic
chr21	33080200	33081400	E4	HAP1	Accessible only
chr21	33081400	33082200	E8	HAP1	Quiescent genic
chr21	33082200	33083000	E10	HAP1	Enhancer
chr21	33083000	33085600	E8	HAP1	Quiescent genic
chr21	33085600	33086200	E4	HAP1	Accessible only
chr21	33086200	33087800	E8	HAP1	Quiescent genic
chr21	33087800	33088000	E4	HAP1	Accessible only
chr21	33088000	33088600	E8	HAP1	Quiescent genic
chr21	33088600	33090000	E4	HAP1	Accessible only
chr21	33090000	33090600	E8	HAP1	Quiescent genic
chr21	33090600	33090800	E4	HAP1	Accessible only
chr21	33090800	33095400	E8	HAP1	Quiescent genic
chr21	33095400	33095800	E10	HAP1	Enhancer
chr21	33095800	33096200	E11	HAP1	Enhancer open
chr21	33096200	33096400	E10	HAP1	Enhancer
chr21	33096400	33096800	E11	HAP1	Enhancer open
chr21	33096800	33097000	E10	HAP1	Enhancer
chr21	33097000	33101000	E8	HAP1	Quiescent genic
chr21	33101000	33102000	E4	HAP1	Accessible only
chr21	33102000	33103200	E8	HAP1	Quiescent genic
chr21	33103200	33103400	E4	HAP1	Accessible only
chr21	33103400	33109000	E8	HAP1	Quiescent genic
chr21	33109000	33109400	E4	HAP1	Accessible only
chr21	33109400	33110200	E3	HAP1	Bivalent TSS
chr21	33110200	33110400	E10	HAP1	Enhancer
chr21	33110400	33110800	E11	HAP1	Enhancer open
chr21	33110800	33111400	E4	HAP1	Accessible only
chr21	33111400	33112200	E10	HAP1	Enhancer
chr21	33112200	33113600	E11	HAP1	Enhancer open
chr21	33113600	33114000	E10	HAP1	Enhancer
chr21	33114000	33115400	E8	HAP1	Quiescent genic
chr21	33115400	33117000	E4	HAP1	Accessible only
chr21	33117000	33117400	E10	HAP1	Enhancer
chr21	33117400	33117600	E8	HAP1	Quiescent genic
chr21	33117600	33117800	E4	HAP1	Accessible only
chr21	33117800	33121000	E8	HAP1	Quiescent genic
chr21	33121000	33121400	E10	HAP1	Enhancer
chr21	33121400	33121600	E9	HAP1	Genic Enhancer
chr21	33121600	33122400	E11	HAP1	Enhancer open
chr21	33122400	33123200	E10	HAP1	Enhancer
chr21	33123200	33124200	E4	HAP1	Accessible only
chr21	33124200	33124400	E11	HAP1	Enhancer open
chr21	33124400	33124600	E10	HAP1	Enhancer
chr21	33124600	33125200	E11	HAP1	Enhancer open
chr21	33125200	33125400	E9	HAP1	Genic Enhancer
chr21	33125400	33127800	E11	HAP1	Enhancer open
chr21	33127800	33128200	E4	HAP1	Accessible only
chr21	33128200	33131200	E13	HAP1	Weak repressed polycomb
chr21	33131200	33131800	E4	HAP1	Accessible only
chr21	33131800	33133800	E8	HAP1	Quiescent genic
chr21	33133800	33134800	E4	HAP1	Accessible only
chr21	33134800	33136000	E8	HAP1	Quiescent genic
chr21	33136000	33136800	E4	HAP1	Accessible only
chr21	33136800	33137400	E10	HAP1	Enhancer
chr21	33137400	33138800	E8	HAP1	Quiescent genic
chr21	33138800	33140400	E4	HAP1	Accessible only
chr21	33140400	33152400	E13	HAP1	Weak repressed polycomb
chr21	33152400	33153200	E4	HAP1	Accessible only
chr21	33153200	33168600	E13	HAP1	Weak repressed polycomb
chr21	33168600	33169000	E5	HAP1	Accessible near gene
chr21	33169000	33169200	E13	HAP1	Weak repressed polycomb
chr21	33169200	33171400	E12	HAP1	Repressed polycomb
chr21	33171400	33172000	E5	HAP1	Accessible near gene
chr21	33172000	33185200	E13	HAP1	Weak repressed polycomb
chr21	33185200	33185600	E4	HAP1	Accessible only
chr21	33185600	33196600	E13	HAP1	Weak repressed polycomb
chr21	33196600	33196800	E10	HAP1	Enhancer
chr21	33196800	33197400	E11	HAP1	Enhancer open
chr21	33197400	33199600	E8	HAP1	Quiescent genic
chr21	33199600	33202200	E4	HAP1	Accessible only
chr21	33202200	33202800	E8	HAP1	Quiescent genic
chr21	33202800	33203000	E4	HAP1	Accessible only
chr21	33203000	33206800	E8	HAP1	Quiescent genic
chr21	33206800	33207400	E4	HAP1	Accessible only
chr21	33207400	33211800	E8	HAP1	Quiescent genic
chr21	33211800	33212200	E4	HAP1	Accessible only
chr21	33212200	33212600	E11	HAP1	Enhancer open
chr21	33212600	33212800	E4	HAP1	Accessible only
chr21	33212800	33216000	E13	HAP1	Weak repressed polycomb
chr21	33216000	33216600	E4	HAP1	Accessible only
chr21	33216600	33217200	E11	HAP1	Enhancer open
chr21	33217200	33217400	E10	HAP1	Enhancer
chr21	33217400	33217600	E9	HAP1	Genic Enhancer
chr21	33217600	33217800	E10	HAP1	Enhancer
chr21	33217800	33221600	E8	HAP1	Quiescent genic
chr21	33221600	33222000	E7	HAP1	Transcription
chr21	33222000	33227000	E8	HAP1	Quiescent genic
chr21	33227000	33228000	E10	HAP1	Enhancer
chr21	33228000	33228200	E4	HAP1	Accessible only
chr21	33228200	33229200	E8	HAP1	Quiescent genic
chr21	33229200	33229400	E4	HAP1	Accessible only
chr21	33229400	33229600	E1	HAP1	Flanking active TSS
chr21	33229600	33231200	E2	HAP1	Active TSS
chr21	33231200	33231400	E1	HAP1	Flanking active TSS
chr21	33231400	33233200	E10	HAP1	Enhancer
chr21	33233200	33236000	E8	HAP1	Quiescent genic
chr21	33236000	33236600	E4	HAP1	Accessible only
chr21	33236600	33237200	E8	HAP1	Quiescent genic
chr21	33237200	33237800	E4	HAP1	Accessible only
chr21	33237800	33238800	E8	HAP1	Quiescent genic
chr21	33238800	33239400	E4	HAP1	Accessible only
chr21	33239400	33243200	E8	HAP1	Quiescent genic
chr21	33243200	33255800	E7	HAP1	Transcription
chr21	33255800	33256800	E8	HAP1	Quiescent genic
chr21	33256800	33257600	E7	HAP1	Transcription
chr21	33257600	33257800	E6	HAP1	Strong transcription
chr21	33257800	33259000	E4	HAP1	Accessible only
chr21	33259000	33261600	E8	HAP1	Quiescent genic
chr21	33261600	33262400	E4	HAP1	Accessible only
chr21	33262400	33265400	E8	HAP1	Quiescent genic
chr21	33265400	33265600	E10	HAP1	Enhancer
chr21	33265600	33265800	E11	HAP1	Enhancer open
chr21	33265800	33266200	E3	HAP1	Bivalent TSS
chr21	33266200	33267200	E2	HAP1	Active TSS
chr21	33267200	33267400	E1	HAP1	Flanking active TSS
chr21	33267400	33268400	E8	HAP1	Quiescent genic
chr21	33268400	33268600	E4	HAP1	Accessible only
chr21	33268600	33269200	E8	HAP1	Quiescent genic
chr21	33269200	33269400	E4	HAP1	Accessible only
chr21	33269400	33269800	E8	HAP1	Quiescent genic
chr21	33269800	33270000	E4	HAP1	Accessible only
chr21	33270000	33283400	E8	HAP1	Quiescent genic
chr21	33283400	33284200	E4	HAP1	Accessible only
chr21	33284200	33285800	E7	HAP1	Transcription
chr21	33285800	33286600	E4	HAP1	Accessible only
chr21	33286600	33286800	E10	HAP1	Enhancer
chr21	33286800	33288200	E4	HAP1	Accessible only
chr21	33288200	33289000	E8	HAP1	Quiescent genic
chr21	33289000	33290000	E4	HAP1	Accessible only
chr21	33290000	33293600	E5	HAP1	Accessible near gene
chr21	33293600	33296200	E8	HAP1	Quiescent genic
chr21	33296200	33296600	E4	HAP1	Accessible only
chr21	33296600	33299400	E8	HAP1	Quiescent genic
chr21	33299400	33299800	E4	HAP1	Accessible only
chr21	33299800	33301400	E8	HAP1	Quiescent genic
chr21	33301400	33303400	E4	HAP1	Accessible only
chr21	33303400	33304000	E8	HAP1	Quiescent genic
chr21	33304000	33304200	E4	HAP1	Accessible only
chr21	33304200	33305600	E8	HAP1	Quiescent genic
chr21	33305600	33306200	E4	HAP1	Accessible only
chr21	33306200	33306400	E10	HAP1	Enhancer
chr21	33306400	33317400	E14	HAP1	Quiescent
chr21	33317400	33324000	E13	HAP1	Weak repressed polycomb
chr21	33324000	33324200	E1	HAP1	Flanking active TSS
chr21	33324200	33325800	E2	HAP1	Active TSS
chr21	33325800	33326000	E1	HAP1	Flanking active TSS
chr21	33326000	33327200	E10	HAP1	Enhancer
chr21	33327200	33331000	E8	HAP1	Quiescent genic
chr21	33331000	33331400	E4	HAP1	Accessible only
chr21	33331400	33337000	E15	HAP1	Heterochromatin
chr21	33337000	33338800	E8	HAP1	Quiescent genic
chr21	33338800	33339000	E4	HAP1	Accessible only
chr21	33339000	33343200	E8	HAP1	Quiescent genic
chr21	33343200	33343800	E7	HAP1	Transcription
chr21	33343800	33347600	E8	HAP1	Quiescent genic
chr21	33347600	33348000	E4	HAP1	Accessible only
chr21	33348000	33353400	E8	HAP1	Quiescent genic
chr21	33353400	33358400	E7	HAP1	Transcription
chr21	33358400	33360800	E8	HAP1	Quiescent genic
chr21	33360800	33361000	E4	HAP1	Accessible only
chr21	33361000	33362400	E3	HAP1	Bivalent TSS
chr21	33362400	33362600	E11	HAP1	Enhancer open
chr21	33362600	33362800	E10	HAP1	Enhancer
chr21	33362800	33365800	E8	HAP1	Quiescent genic
chr21	33365800	33366400	E4	HAP1	Accessible only
chr21	33366400	33367000	E15	HAP1	Heterochromatin
chr21	33367000	33367200	E9	HAP1	Genic Enhancer
chr21	33367200	33367600	E11	HAP1	Enhancer open
chr21	33367600	33368000	E9	HAP1	Genic Enhancer
chr21	33368000	33368600	E4	HAP1	Accessible only
chr21	33368600	33369600	E15	HAP1	Heterochromatin
chr21	33369600	33370400	E4	HAP1	Accessible only
chr21	33370400	33372000	E8	HAP1	Quiescent genic
chr21	33372000	33374600	E13	HAP1	Weak repressed polycomb
chr21	33374600	33375000	E4	HAP1	Accessible only
chr21	33375000	33380600	E13	HAP1	Weak repressed polycomb
chr21	33380600	33381200	E4	HAP1	Accessible only
chr21	33381200	33381800	E8	HAP1	Quiescent genic
chr21	33381800	33382000	E4	HAP1	Accessible only
chr21	33382000	33382600	E8	HAP1	Quiescent genic
chr21	33382600	33383000	E10	HAP1	Enhancer
chr21	33383000	33383600	E11	HAP1	Enhancer open
chr21	33383600	33383800	E10	HAP1	Enhancer
chr21	33383800	33385200	E8	HAP1	Quiescent genic
chr21	33385200	33385400	E4	HAP1	Accessible only
chr21	33385400	33386200	E8	HAP1	Quiescent genic
chr21	33386200	33386400	E4	HAP1	Accessible only
chr21	33386400	33389600	E8	HAP1	Quiescent genic
chr21	33389600	33390800	E4	HAP1	Accessible only
chr21	33390800	33392000	E8	HAP1	Quiescent genic
chr21	33392000	33393200	E4	HAP1	Accessible only
chr21	33393200	33394200	E8	HAP1	Quiescent genic
chr21	33394200	33394600	E4	HAP1	Accessible only
chr21	33394600	33394800	E8	HAP1	Quiescent genic
chr21	33394800	33395200	E4	HAP1	Accessible only
chr21	33395200	33396200	E8	HAP1	Quiescent genic
chr21	33396200	33396400	E4	HAP1	Accessible only
chr21	33396400	33397800	E8	HAP1	Quiescent genic
chr21	33397800	33399000	E4	HAP1	Accessible only
chr21	33399000	33399800	E8	HAP1	Quiescent genic
chr21	33399800	33402600	E4	HAP1	Accessible only
chr21	33402600	33403600	E3	HAP1	Bivalent TSS
chr21	33403600	33404800	E2	HAP1	Active TSS
chr21	33404800	33405200	E11	HAP1	Enhancer open
chr21	33405200	33405400	E10	HAP1	Enhancer
chr21	33405400	33405600	E1	HAP1	Flanking active TSS
chr21	33405600	33406400	E4	HAP1	Accessible only
chr21	33406400	33407000	E8	HAP1	Quiescent genic
chr21	33407000	33411200	E7	HAP1	Transcription
chr21	33411200	33411800	E6	HAP1	Strong transcription
chr21	33411800	33412600	E7	HAP1	Transcription
chr21	33412600	33414800	E4	HAP1	Accessible only
chr21	33414800	33415400	E8	HAP1	Quiescent genic
chr21	33415400	33424400	E7	HAP1	Transcription
chr21	33424400	33425800	E6	HAP1	Strong transcription
chr21	33425800	33428600	E7	HAP1	Transcription
chr21	33428600	33429800	E6	HAP1	Strong transcription
chr21	33429800	33439200	E7	HAP1	Transcription
chr21	33439200	33439600	E4	HAP1	Accessible only
chr21	33439600	33440600	E8	HAP1	Quiescent genic
chr21	33440600	33442600	E4	HAP1	Accessible only
chr21	33442600	33445200	E8	HAP1	Quiescent genic
chr21	33445200	33445800	E4	HAP1	Accessible only
chr21	33445800	33446800	E8	HAP1	Quiescent genic
chr21	33446800	33447400	E4	HAP1	Accessible only
chr21	33447400	33449400	E8	HAP1	Quiescent genic
chr21	33449400	33449800	E9	HAP1	Genic Enhancer
chr21	33449800	33450000	E10	HAP1	Enhancer
chr21	33450000	33450400	E8	HAP1	Quiescent genic
chr21	33450400	33450600	E4	HAP1	Accessible only
chr21	33450600	33450800	E8	HAP1	Quiescent genic
chr21	33450800	33451000	E10	HAP1	Enhancer
chr21	33451000	33452600	E8	HAP1	Quiescent genic
chr21	33452600	33453000	E10	HAP1	Enhancer
chr21	33453000	33455600	E8	HAP1	Quiescent genic
chr21	33455600	33456200	E9	HAP1	Genic Enhancer
chr21	33456200	33456400	E11	HAP1	Enhancer open
chr21	33456400	33456800	E10	HAP1	Enhancer
chr21	33456800	33457400	E8	HAP1	Quiescent genic
chr21	33457400	33460000	E7	HAP1	Transcription
chr21	33460000	33463600	E8	HAP1	Quiescent genic
chr21	33463600	33466800	E7	HAP1	Transcription
chr21	33466800	33467000	E9	HAP1	Genic Enhancer
chr21	33467000	33467400	E11	HAP1	Enhancer open
chr21	33467400	33467600	E10	HAP1	Enhancer
chr21	33467600	33473000	E8	HAP1	Quiescent genic
chr21	33473000	33473200	E10	HAP1	Enhancer
chr21	33473200	33477400	E15	HAP1	Heterochromatin
chr21	33477400	33477600	E10	HAP1	Enhancer
chr21	33477600	33478200	E4	HAP1	Accessible only
chr21	33478200	33478800	E1	HAP1	Flanking active TSS
chr21	33478800	33480600	E2	HAP1	Active TSS
chr21	33480600	33480800	E1	HAP1	Flanking active TSS
chr21	33480800	33481000	E3	HAP1	Bivalent TSS
chr21	33481000	33482000	E4	HAP1	Accessible only
chr21	33482000	33482200	E8	HAP1	Quiescent genic
chr21	33482200	33482400	E10	HAP1	Enhancer
chr21	33482400	33490800	E8	HAP1	Quiescent genic
chr21	33490800	33491000	E1	HAP1	Flanking active TSS
chr21	33491000	33492000	E2	HAP1	Active TSS
chr21	33492000	33492200	E1	HAP1	Flanking active TSS
chr21	33492200	33492400	E10	HAP1	Enhancer
chr21	33492400	33495600	E8	HAP1	Quiescent genic
chr21	33495600	33498200	E4	HAP1	Accessible only
chr21	33498200	33499600	E8	HAP1	Quiescent genic
chr21	33499600	33500400	E4	HAP1	Accessible only
chr21	33500400	33501400	E8	HAP1	Quiescent genic
chr21	33501400	33522200	E7	HAP1	Transcription
chr21	33522200	33523200	E9	HAP1	Genic Enhancer
chr21	33523200	33523600	E7	HAP1	Transcription
chr21	33523600	33524000	E4	HAP1	Accessible only
chr21	33524000	33539800	E7	HAP1	Transcription
chr21	33539800	33540600	E9	HAP1	Genic Enhancer
chr21	33540600	33541200	E1	HAP1	Flanking active TSS
chr21	33541200	33543800	E2	HAP1	Active TSS
chr21	33543800	33545800	E1	HAP1	Flanking active TSS
chr21	33545800	33550200	E7	HAP1	Transcription
chr21	33550200	33551400	E6	HAP1	Strong transcription
chr21	33551400	33552600	E7	HAP1	Transcription
chr21	33552600	33553600	E6	HAP1	Strong transcription
chr21	33553600	33561200	E7	HAP1	Transcription
chr21	33561200	33562400	E9	HAP1	Genic Enhancer
chr21	33562400	33562800	E11	HAP1	Enhancer open
chr21	33562800	33563200	E9	HAP1	Genic Enhancer
chr21	33563200	33564200	E7	HAP1	Transcription
chr21	33564200	33564600	E8	HAP1	Quiescent genic
chr21	33564600	33564800	E7	HAP1	Transcription
chr21	33564800	33565200	E8	HAP1	Quiescent genic
chr21	33565200	33565400	E9	HAP1	Genic Enhancer
chr21	33565400	33565800	E10	HAP1	Enhancer
chr21	33565800	33566400	E9	HAP1	Genic Enhancer
chr21	33566400	33568200	E7	HAP1	Transcription
chr21	33568200	33568600	E6	HAP1	Strong transcription
chr21	33568600	33586600	E7	HAP1	Transcription
chr21	33586600	33587000	E6	HAP1	Strong transcription
chr21	33587000	33587800	E1	HAP1	Flanking active TSS
chr21	33587800	33589400	E2	HAP1	Active TSS
chr21	33589400	33590000	E1	HAP1	Flanking active TSS
chr21	33590000	33595400	E8	HAP1	Quiescent genic
chr21	33595400	33603600	E7	HAP1	Transcription
chr21	33603600	33604600	E8	HAP1	Quiescent genic
chr21	33604600	33605400	E10	HAP1	Enhancer
chr21	33605400	33605800	E8	HAP1	Quiescent genic
chr21	33605800	33606000	E4	HAP1	Accessible only
chr21	33606000	33611400	E8	HAP1	Quiescent genic
chr21	33611400	33613800	E7	HAP1	Transcription
chr21	33613800	33618800	E8	HAP1	Quiescent genic
chr21	33618800	33619000	E10	HAP1	Enhancer
chr21	33619000	33620000	E8	HAP1	Quiescent genic
chr21	33620000	33625400	E7	HAP1	Transcription
chr21	33625400	33626600	E6	HAP1	Strong transcription
chr21	33626600	33627200	E7	HAP1	Transcription
chr21	33627200	33628800	E8	HAP1	Quiescent genic
chr21	33628800	33634600	E7	HAP1	Transcription
chr21	33634600	33635000	E8	HAP1	Quiescent genic
chr21	33635000	33635200	E10	HAP1	Enhancer
chr21	33635200	33638600	E8	HAP1	Quiescent genic
chr21	33638600	33639000	E10	HAP1	Enhancer
chr21	33639000	33640400	E8	HAP1	Quiescent genic
chr21	33640400	33640600	E10	HAP1	Enhancer
chr21	33640600	33641000	E1	HAP1	Flanking active TSS
chr21	33641000	33644200	E2	HAP1	Active TSS
chr21	33644200	33644600	E1	HAP1	Flanking active TSS
chr21	33644600	33644800	E10	HAP1	Enhancer
chr21	33644800	33645000	E4	HAP1	Accessible only
chr21	33645000	33645400	E8	HAP1	Quiescent genic
chr21	33645400	33645600	E10	HAP1	Enhancer
chr21	33645600	33645800	E11	HAP1	Enhancer open
chr21	33645800	33646400	E10	HAP1	Enhancer
chr21	33646400	33647200	E8	HAP1	Quiescent genic
chr21	33647200	33647400	E10	HAP1	Enhancer
chr21	33647400	33650600	E8	HAP1	Quiescent genic
chr21	33650600	33651000	E10	HAP1	Enhancer
chr21	33651000	33651400	E11	HAP1	Enhancer open
chr21	33651400	33651800	E9	HAP1	Genic Enhancer
chr21	33651800	33652000	E10	HAP1	Enhancer
chr21	33652000	33652200	E8	HAP1	Quiescent genic
chr21	33652200	33652400	E4	HAP1	Accessible only
chr21	33652400	33654400	E8	HAP1	Quiescent genic
chr21	33654400	33654800	E10	HAP1	Enhancer
chr21	33654800	33655200	E9	HAP1	Genic Enhancer
chr21	33655200	33656000	E10	HAP1	Enhancer
chr21	33656000	33656400	E9	HAP1	Genic Enhancer
chr21	33656400	33667600	E8	HAP1	Quiescent genic
chr21	33667600	33667800	E10	HAP1	Enhancer
chr21	33667800	33670000	E4	HAP1	Accessible only
chr21	33670000	33670200	E10	HAP1	Enhancer
chr21	33670200	33670400	E9	HAP1	Genic Enhancer
chr21	33670400	33671000	E11	HAP1	Enhancer open
chr21	33671000	33671400	E9	HAP1	Genic Enhancer
chr21	33671400	33674600	E8	HAP1	Quiescent genic
chr21	33674600	33674800	E10	HAP1	Enhancer
chr21	33674800	33675000	E8	HAP1	Quiescent genic
chr21	33675000	33675200	E10	HAP1	Enhancer
chr21	33675200	33675400	E4	HAP1	Accessible only
chr21	33675400	33675600	E11	HAP1	Enhancer open
chr21	33675600	33675800	E10	HAP1	Enhancer
chr21	33675800	33676200	E8	HAP1	Quiescent genic
chr21	33676200	33676400	E4	HAP1	Accessible only
chr21	33676400	33677400	E8	HAP1	Quiescent genic
chr21	33677400	33677800	E4	HAP1	Accessible only
chr21	33677800	33678200	E10	HAP1	Enhancer
chr21	33678200	33678400	E9	HAP1	Genic Enhancer
chr21	33678400	33679000	E11	HAP1	Enhancer open
chr21	33679000	33679600	E9	HAP1	Genic Enhancer
chr21	33679600	33679800	E8	HAP1	Quiescent genic
chr21	33679800	33680000	E4	HAP1	Accessible only
chr21	33680000	33681200	E8	HAP1	Quiescent genic
chr21	33681200	33681400	E10	HAP1	Enhancer
chr21	33681400	33681800	E9	HAP1	Genic Enhancer
chr21	33681800	33682600	E11	HAP1	Enhancer open
chr21	33682600	33683200	E10	HAP1	Enhancer
chr21	33683200	33683400	E9	HAP1	Genic Enhancer
chr21	33683400	33683600	E11	HAP1	Enhancer open
chr21	33683600	33684800	E9	HAP1	Genic Enhancer
chr21	33684800	33685400	E11	HAP1	Enhancer open
chr21	33685400	33687000	E9	HAP1	Genic Enhancer
chr21	33687000	33688400	E10	HAP1	Enhancer
chr21	33688400	33691000	E8	HAP1	Quiescent genic
chr21	33691000	33692000	E10	HAP1	Enhancer
chr21	33692000	33692800	E8	HAP1	Quiescent genic
chr21	33692800	33693200	E4	HAP1	Accessible only
chr21	33693200	33695000	E8	HAP1	Quiescent genic
chr21	33695000	33695400	E10	HAP1	Enhancer
chr21	33695400	33696000	E9	HAP1	Genic Enhancer
chr21	33696000	33696200	E11	HAP1	Enhancer open
chr21	33696200	33697000	E9	HAP1	Genic Enhancer
chr21	33697000	33697200	E10	HAP1	Enhancer
chr21	33697200	33697400	E11	HAP1	Enhancer open
chr21	33697400	33697600	E9	HAP1	Genic Enhancer
chr21	33697600	33697800	E10	HAP1	Enhancer
chr21	33697800	33698200	E9	HAP1	Genic Enhancer
chr21	33698200	33698600	E11	HAP1	Enhancer open
chr21	33698600	33699400	E10	HAP1	Enhancer
chr21	33699400	33700200	E8	HAP1	Quiescent genic
chr21	33700200	33701000	E10	HAP1	Enhancer
chr21	33701000	33707000	E8	HAP1	Quiescent genic
chr21	33707000	33710600	E15	HAP1	Heterochromatin
chr21	33710600	33712200	E8	HAP1	Quiescent genic
chr21	33712200	33712800	E10	HAP1	Enhancer
chr21	33712800	33714400	E8	HAP1	Quiescent genic
chr21	33714400	33714600	E10	HAP1	Enhancer
chr21	33714600	33720800	E8	HAP1	Quiescent genic
chr21	33720800	33727200	E7	HAP1	Transcription
chr21	33727200	33727800	E8	HAP1	Quiescent genic
chr21	33727800	33728400	E4	HAP1	Accessible only
chr21	33728400	33729000	E8	HAP1	Quiescent genic
chr21	33729000	33729400	E4	HAP1	Accessible only
chr21	33729400	33730000	E9	HAP1	Genic Enhancer
chr21	33730000	33730400	E10	HAP1	Enhancer
chr21	33730400	33730600	E8	HAP1	Quiescent genic
chr21	33730600	33731400	E4	HAP1	Accessible only
chr21	33731400	33731600	E8	HAP1	Quiescent genic
chr21	33731600	33731800	E10	HAP1	Enhancer
chr21	33731800	33734600	E8	HAP1	Quiescent genic
chr21	33734600	33738200	E7	HAP1	Transcription
chr21	33738200	33746800	E8	HAP1	Quiescent genic
chr21	33746800	33747200	E4	HAP1	Accessible only
chr21	33747200	33749000	E15	HAP1	Heterochromatin
chr21	33749000	33749200	E4	HAP1	Accessible only
chr21	33749200	33750400	E8	HAP1	Quiescent genic
chr21	33750400	33753400	E7	HAP1	Transcription
chr21	33753400	33755400	E8	HAP1	Quiescent genic
chr21	33755400	33755600	E10	HAP1	Enhancer
chr21	33755600	33761000	E8	HAP1	Quiescent genic
chr21	33761000	33761200	E10	HAP1	Enhancer
chr21	33761200	33761400	E11	HAP1	Enhancer open
chr21	33761400	33761600	E9	HAP1	Genic Enhancer
chr21	33761600	33762000	E11	HAP1	Enhancer open
chr21	33762000	33762200	E9	HAP1	Genic Enhancer
chr21	33762200	33768600	E8	HAP1	Quiescent genic
chr21	33768600	33769200	E10	HAP1	Enhancer
chr21	33769200	33769400	E9	HAP1	Genic Enhancer
chr21	33769400	33769600	E11	HAP1	Enhancer open
chr21	33769600	33783600	E7	HAP1	Transcription
chr21	33783600	33789200	E8	HAP1	Quiescent genic
chr21	33789200	33790000	E10	HAP1	Enhancer
chr21	33790000	33794400	E8	HAP1	Quiescent genic
chr21	33794400	33794800	E9	HAP1	Genic Enhancer
chr21	33794800	33795000	E11	HAP1	Enhancer open
chr21	33795000	33802400	E8	HAP1	Quiescent genic
chr21	33802400	33802600	E10	HAP1	Enhancer
chr21	33802600	33804600	E8	HAP1	Quiescent genic
chr21	33804600	33804800	E9	HAP1	Genic Enhancer
chr21	33804800	33807400	E8	HAP1	Quiescent genic
chr21	33807400	33808000	E4	HAP1	Accessible only
chr21	33808000	33810200	E8	HAP1	Quiescent genic
chr21	33810200	33810400	E10	HAP1	Enhancer
chr21	33810400	33811200	E8	HAP1	Quiescent genic
chr21	33811200	33817000	E7	HAP1	Transcription
chr21	33817000	33817200	E9	HAP1	Genic Enhancer
chr21	33817200	33817600	E11	HAP1	Enhancer open
chr21	33817600	33817800	E9	HAP1	Genic Enhancer
chr21	33817800	33818400	E11	HAP1	Enhancer open
chr21	33818400	33819200	E9	HAP1	Genic Enhancer
chr21	33819200	33819400	E11	HAP1	Enhancer open
chr21	33819400	33820000	E10	HAP1	Enhancer
chr21	33820000	33820200	E9	HAP1	Genic Enhancer
chr21	33820200	33820400	E11	HAP1	Enhancer open
chr21	33820400	33820800	E9	HAP1	Genic Enhancer
chr21	33820800	33821000	E11	HAP1	Enhancer open
chr21	33821000	33821400	E9	HAP1	Genic Enhancer
chr21	33821400	33821800	E11	HAP1	Enhancer open
chr21	33821800	33822000	E9	HAP1	Genic Enhancer
chr21	33822000	33822200	E11	HAP1	Enhancer open
chr21	33822200	33823200	E9	HAP1	Genic Enhancer
chr21	33823200	33824800	E4	HAP1	Accessible only
chr21	33824800	33826800	E8	HAP1	Quiescent genic
chr21	33826800	33827000	E9	HAP1	Genic Enhancer
chr21	33827000	33827200	E11	HAP1	Enhancer open
chr21	33827200	33827800	E9	HAP1	Genic Enhancer
chr21	33827800	33829200	E7	HAP1	Transcription
chr21	33829200	33830400	E6	HAP1	Strong transcription
chr21	33830400	33831800	E5	HAP1	Accessible near gene
chr21	33831800	33832400	E4	HAP1	Accessible only
chr21	33832400	33837200	E7	HAP1	Transcription
chr21	33837200	33838000	E8	HAP1	Quiescent genic
chr21	33838000	33841200	E4	HAP1	Accessible only
chr21	33841200	33841400	E9	HAP1	Genic Enhancer
chr21	33841400	33841800	E11	HAP1	Enhancer open
chr21	33841800	33842000	E4	HAP1	Accessible only
chr21	33842000	33842400	E8	HAP1	Quiescent genic
chr21	33842400	33843800	E4	HAP1	Accessible only
chr21	33843800	33844000	E9	HAP1	Genic Enhancer
chr21	33844000	33844800	E11	HAP1	Enhancer open
chr21	33844800	33849200	E5	HAP1	Accessible near gene
chr21	33849200	33850000	E8	HAP1	Quiescent genic
chr21	33850000	33851200	E4	HAP1	Accessible only
chr21	33851200	33853200	E8	HAP1	Quiescent genic
chr21	33853200	33853400	E4	HAP1	Accessible only
chr21	33853400	33861000	E5	HAP1	Accessible near gene
chr21	33861000	33861400	E13	HAP1	Weak repressed polycomb
chr21	33861400	33862200	E8	HAP1	Quiescent genic
chr21	33862200	33864000	E4	HAP1	Accessible only
chr21	33864000	33865200	E8	HAP1	Quiescent genic
chr21	33865200	33868200	E4	HAP1	Accessible only
chr21	33868200	33871600	E15	HAP1	Heterochromatin
chr21	33871600	33873600	E8	HAP1	Quiescent genic
chr21	33873600	33876000	E4	HAP1	Accessible only
chr21	33876000	33877200	E8	HAP1	Quiescent genic
chr21	33877200	33881200	E4	HAP1	Accessible only
chr21	33881200	33882600	E8	HAP1	Quiescent genic
chr21	33882600	33884000	E4	HAP1	Accessible only
chr21	33884000	33884400	E8	HAP1	Quiescent genic
chr21	33884400	33885000	E10	HAP1	Enhancer
chr21	33885000	33887000	E4	HAP1	Accessible only
chr21	33887000	33887800	E8	HAP1	Quiescent genic
chr21	33887800	33888400	E4	HAP1	Accessible only
chr21	33888400	33891000	E8	HAP1	Quiescent genic
chr21	33891000	33892000	E4	HAP1	Accessible only
chr21	33892000	33892600	E8	HAP1	Quiescent genic
chr21	33892600	33893400	E4	HAP1	Accessible only
chr21	33893400	33894000	E8	HAP1	Quiescent genic
chr21	33894000	33894200	E4	HAP1	Accessible only
chr21	33894200	33894600	E10	HAP1	Enhancer
chr21	33894600	33895400	E11	HAP1	Enhancer open
chr21	33895400	33896200	E5	HAP1	Accessible near gene
chr21	33896200	33896800	E4	HAP1	Accessible only
chr21	33896800	33898400	E8	HAP1	Quiescent genic
chr21	33898400	33899400	E4	HAP1	Accessible only
chr21	33899400	33900600	E8	HAP1	Quiescent genic
chr21	33900600	33901400	E7	HAP1	Transcription
chr21	33901400	33903400	E6	HAP1	Strong transcription
chr21	33903400	33904200	E7	HAP1	Transcription
chr21	33904200	33904800	E6	HAP1	Strong transcription
chr21	33904800	33914400	E7	HAP1	Transcription
chr21	33914400	33915400	E1	HAP1	Flanking active TSS
chr21	33915400	33916200	E2	HAP1	Active TSS
chr21	33916200	33916400	E1	HAP1	Flanking active TSS
chr21	33916400	33921000	E8	HAP1	Quiescent genic
chr21	33921000	33921800	E4	HAP1	Accessible only
chr21	33921800	33922200	E13	HAP1	Weak repressed polycomb
chr21	33922200	33922400	E4	HAP1	Accessible only
chr21	33922400	33924000	E13	HAP1	Weak repressed polycomb
chr21	33924000	33924200	E4	HAP1	Accessible only
chr21	33924200	33924600	E11	HAP1	Enhancer open
chr21	33924600	33925200	E4	HAP1	Accessible only
chr21	33925200	33931200	E15	HAP1	Heterochromatin
chr21	33931200	33932600	E1	HAP1	Flanking active TSS
chr21	33932600	33933600	E10	HAP1	Enhancer
chr21	33933600	33935200	E8	HAP1	Quiescent genic
chr21	33935200	33936000	E10	HAP1	Enhancer
chr21	33936000	33936800	E11	HAP1	Enhancer open
chr21	33936800	33938000	E4	HAP1	Accessible only
chr21	33938000	33940600	E8	HAP1	Quiescent genic
chr21	33940600	33940800	E10	HAP1	Enhancer
chr21	33940800	33941400	E11	HAP1	Enhancer open
chr21	33941400	33941600	E10	HAP1	Enhancer
chr21	33941600	33942200	E9	HAP1	Genic Enhancer
chr21	33942200	33943000	E11	HAP1	Enhancer open
chr21	33943000	33943200	E10	HAP1	Enhancer
chr21	33943200	33943400	E11	HAP1	Enhancer open
chr21	33943400	33943800	E10	HAP1	Enhancer
chr21	33943800	33947200	E8	HAP1	Quiescent genic
chr21	33947200	33947400	E9	HAP1	Genic Enhancer
chr21	33947400	33949000	E11	HAP1	Enhancer open
chr21	33949000	33949400	E4	HAP1	Accessible only
chr21	33949400	33950000	E8	HAP1	Quiescent genic
chr21	33950000	33951800	E4	HAP1	Accessible only
chr21	33951800	33958400	E8	HAP1	Quiescent genic
chr21	33958400	33958600	E10	HAP1	Enhancer
chr21	33958600	33962000	E8	HAP1	Quiescent genic
chr21	33962000	33962200	E4	HAP1	Accessible only
chr21	33962200	33963000	E8	HAP1	Quiescent genic
chr21	33963000	33963600	E4	HAP1	Accessible only
chr21	33963600	33968200	E8	HAP1	Quiescent genic
chr21	33968200	33968600	E4	HAP1	Accessible only
chr21	33968600	33971800	E8	HAP1	Quiescent genic
chr21	33971800	33972200	E10	HAP1	Enhancer
chr21	33972200	33972600	E8	HAP1	Quiescent genic
chr21	33972600	33972800	E4	HAP1	Accessible only
chr21	33972800	33975600	E8	HAP1	Quiescent genic
chr21	33975600	33975800	E10	HAP1	Enhancer
chr21	33975800	33976800	E11	HAP1	Enhancer open
chr21	33976800	33977000	E9	HAP1	Genic Enhancer
chr21	33977000	33980400	E8	HAP1	Quiescent genic
chr21	33980400	33981000	E4	HAP1	Accessible only
chr21	33981000	33981200	E8	HAP1	Quiescent genic
chr21	33981200	33981800	E4	HAP1	Accessible only
chr21	33981800	33982800	E8	HAP1	Quiescent genic
chr21	33982800	33983000	E10	HAP1	Enhancer
chr21	33983000	33983200	E8	HAP1	Quiescent genic
chr21	33983200	33986200	E4	HAP1	Accessible only
chr21	33986200	33986800	E8	HAP1	Quiescent genic
chr21	33986800	33988800	E4	HAP1	Accessible only
chr21	33988800	33992800	E13	HAP1	Weak repressed polycomb
chr21	33992800	33994200	E4	HAP1	Accessible only
chr21	33994200	34000400	E13	HAP1	Weak repressed polycomb
chr21	34000400	34001400	E4	HAP1	Accessible only
chr21	34001400	34005000	E8	HAP1	Quiescent genic
chr21	34005000	34005400	E4	HAP1	Accessible only
chr21	34005400	34008800	E8	HAP1	Quiescent genic
chr21	34008800	34009800	E4	HAP1	Accessible only
chr21	34009800	34012000	E8	HAP1	Quiescent genic
chr21	34012000	34012400	E4	HAP1	Accessible only
chr21	34012400	34020000	E13	HAP1	Weak repressed polycomb
chr21	34020000	34020400	E4	HAP1	Accessible only
chr21	34020400	34021000	E9	HAP1	Genic Enhancer
chr21	34021000	34021600	E11	HAP1	Enhancer open
chr21	34021600	34022000	E9	HAP1	Genic Enhancer
chr21	34022000	34023200	E8	HAP1	Quiescent genic
chr21	34023200	34023400	E4	HAP1	Accessible only
chr21	34023400	34025000	E8	HAP1	Quiescent genic
chr21	34025000	34025200	E4	HAP1	Accessible only
chr21	34025200	34026000	E8	HAP1	Quiescent genic
chr21	34026000	34029000	E15	HAP1	Heterochromatin
chr21	34029000	34029800	E8	HAP1	Quiescent genic
chr21	34029800	34030600	E4	HAP1	Accessible only
chr21	34030600	34030800	E8	HAP1	Quiescent genic
chr21	34030800	34040000	E13	HAP1	Weak repressed polycomb
chr21	34040000	34040400	E4	HAP1	Accessible only
chr21	34040400	34047800	E13	HAP1	Weak repressed polycomb
chr21	34047800	34050200	E8	HAP1	Quiescent genic
chr21	34050200	34050400	E4	HAP1	Accessible only
chr21	34050400	34052400	E8	HAP1	Quiescent genic
chr21	34052400	34052600	E15	HAP1	Heterochromatin
chr21	34052600	34052800	E4	HAP1	Accessible only
chr21	34052800	34055200	E15	HAP1	Heterochromatin
chr21	34055200	34055800	E4	HAP1	Accessible only
chr21	34055800	34056600	E13	HAP1	Weak repressed polycomb
chr21	34056600	34056800	E4	HAP1	Accessible only
chr21	34056800	34058000	E13	HAP1	Weak repressed polycomb
chr21	34058000	34058400	E4	HAP1	Accessible only
chr21	34058400	34059800	E8	HAP1	Quiescent genic
chr21	34059800	34060000	E4	HAP1	Accessible only
chr21	34060000	34060800	E8	HAP1	Quiescent genic
chr21	34060800	34061000	E4	HAP1	Accessible only
chr21	34061000	34065200	E13	HAP1	Weak repressed polycomb
chr21	34065200	34065400	E4	HAP1	Accessible only
chr21	34065400	34067200	E8	HAP1	Quiescent genic
chr21	34067200	34067400	E4	HAP1	Accessible only
chr21	34067400	34069200	E8	HAP1	Quiescent genic
chr21	34069200	34069400	E4	HAP1	Accessible only
chr21	34069400	34070600	E8	HAP1	Quiescent genic
chr21	34070600	34070800	E4	HAP1	Accessible only
chr21	34070800	34072200	E8	HAP1	Quiescent genic
chr21	34072200	34072800	E4	HAP1	Accessible only
chr21	34072800	34073200	E11	HAP1	Enhancer open
chr21	34073200	34074400	E3	HAP1	Bivalent TSS
chr21	34074400	34075200	E2	HAP1	Active TSS
chr21	34075200	34075600	E1	HAP1	Flanking active TSS
chr21	34075600	34079000	E10	HAP1	Enhancer
chr21	34079000	34079200	E9	HAP1	Genic Enhancer
chr21	34079200	34080200	E8	HAP1	Quiescent genic
chr21	34080200	34080400	E7	HAP1	Transcription
chr21	34080400	34091400	E8	HAP1	Quiescent genic
chr21	34091400	34092800	E10	HAP1	Enhancer
chr21	34092800	34093000	E11	HAP1	Enhancer open
chr21	34093000	34093200	E9	HAP1	Genic Enhancer
chr21	34093200	34096600	E7	HAP1	Transcription
chr21	34096600	34096800	E4	HAP1	Accessible only
chr21	34096800	34097200	E8	HAP1	Quiescent genic
chr21	34097200	34098000	E10	HAP1	Enhancer
chr21	34098000	34099800	E8	HAP1	Quiescent genic
chr21	34099800	34100000	E10	HAP1	Enhancer
chr21	34100000	34101600	E8	HAP1	Quiescent genic
chr21	34101600	34102200	E10	HAP1	Enhancer
chr21	34102200	34112800	E8	HAP1	Quiescent genic
chr21	34112800	34113000	E4	HAP1	Accessible only
chr21	34113000	34113200	E8	HAP1	Quiescent genic
chr21	34113200	34114000	E10	HAP1	Enhancer
chr21	34114000	34125800	E8	HAP1	Quiescent genic
chr21	34125800	34126200	E10	HAP1	Enhancer
chr21	34126200	34126800	E11	HAP1	Enhancer open
chr21	34126800	34127200	E4	HAP1	Accessible only
chr21	34127200	34128200	E8	HAP1	Quiescent genic
chr21	34128200	34128800	E4	HAP1	Accessible only
chr21	34128800	34130600	E11	HAP1	Enhancer open
chr21	34130600	34131000	E9	HAP1	Genic Enhancer
chr21	34131000	34131400	E10	HAP1	Enhancer
chr21	34131400	34131800	E8	HAP1	Quiescent genic
chr21	34131800	34134000	E4	HAP1	Accessible only
chr21	34134000	34139600	E15	HAP1	Heterochromatin
chr21	34139600	34139800	E4	HAP1	Accessible only
chr21	34139800	34142000	E8	HAP1	Quiescent genic
chr21	34142000	34143200	E7	HAP1	Transcription
chr21	34143200	34143800	E6	HAP1	Strong transcription
chr21	34143800	34145600	E4	HAP1	Accessible only
chr21	34145600	34147400	E15	HAP1	Heterochromatin
chr21	34147400	34148200	E4	HAP1	Accessible only
chr21	34148200	34148400	E9	HAP1	Genic Enhancer
chr21	34148400	34149600	E11	HAP1	Enhancer open
chr21	34149600	34149800	E10	HAP1	Enhancer
chr21	34149800	34152600	E8	HAP1	Quiescent genic
chr21	34152600	34154000	E4	HAP1	Accessible only
chr21	34154000	34158200	E8	HAP1	Quiescent genic
chr21	34158200	34159800	E4	HAP1	Accessible only
chr21	34159800	34160600	E8	HAP1	Quiescent genic
chr21	34160600	34160800	E4	HAP1	Accessible only
chr21	34160800	34174000	E15	HAP1	Heterochromatin
chr21	34174000	34179000	E14	HAP1	Quiescent
chr21	34179000	34179200	E10	HAP1	Enhancer
chr21	34179200	34179600	E11	HAP1	Enhancer open
chr21	34179600	34180200	E10	HAP1	Enhancer
chr21	34180200	34185200	E8	HAP1	Quiescent genic
chr21	34185200	34185400	E4	HAP1	Accessible only
chr21	34185400	34186000	E8	HAP1	Quiescent genic
chr21	34186000	34188600	E4	HAP1	Accessible only
chr21	34188600	34193400	E8	HAP1	Quiescent genic
chr21	34193400	34193600	E4	HAP1	Accessible only
chr21	34193600	34195400	E8	HAP1	Quiescent genic
chr21	34195400	34196200	E4	HAP1	Accessible only
chr21	34196200	34198200	E8	HAP1	Quiescent genic
chr21	34198200	34199200	E4	HAP1	Accessible only
chr21	34199200	34201800	E8	HAP1	Quiescent genic
chr21	34201800	34202800	E4	HAP1	Accessible only
chr21	34202800	34203400	E8	HAP1	Quiescent genic
chr21	34203400	34203600	E10	HAP1	Enhancer
chr21	34203600	34204000	E8	HAP1	Quiescent genic
chr21	34204000	34206000	E4	HAP1	Accessible only
chr21	34206000	34207000	E10	HAP1	Enhancer
chr21	34207000	34208400	E8	HAP1	Quiescent genic
chr21	34208400	34216200	E14	HAP1	Quiescent
chr21	34216200	34216600	E10	HAP1	Enhancer
chr21	34216600	34222000	E8	HAP1	Quiescent genic
chr21	34222000	34223200	E4	HAP1	Accessible only
chr21	34223200	34228000	E8	HAP1	Quiescent genic
chr21	34228000	34229000	E4	HAP1	Accessible only
chr21	34229000	34230800	E8	HAP1	Quiescent genic
chr21	34230800	34231200	E4	HAP1	Accessible only
chr21	34231200	34231400	E8	HAP1	Quiescent genic
chr21	34231400	34232600	E4	HAP1	Accessible only
chr21	34232600	34234800	E8	HAP1	Quiescent genic
chr21	34234800	34235200	E10	HAP1	Enhancer
chr21	34235200	34236200	E11	HAP1	Enhancer open
chr21	34236200	34236400	E9	HAP1	Genic Enhancer
chr21	34236400	34236600	E11	HAP1	Enhancer open
chr21	34236600	34238000	E10	HAP1	Enhancer
chr21	34238000	34243600	E8	HAP1	Quiescent genic
chr21	34243600	34244200	E4	HAP1	Accessible only
chr21	34244200	34251400	E15	HAP1	Heterochromatin
chr21	34251400	34251800	E4	HAP1	Accessible only
chr21	34251800	34255000	E8	HAP1	Quiescent genic
chr21	34255000	34255200	E10	HAP1	Enhancer
chr21	34255200	34264400	E15	HAP1	Heterochromatin
chr21	34264400	34264600	E4	HAP1	Accessible only
chr21	34264600	34264800	E15	HAP1	Heterochromatin
chr21	34264800	34269200	E8	HAP1	Quiescent genic
chr21	34269200	34271400	E10	HAP1	Enhancer
chr21	34271400	34272400	E9	HAP1	Genic Enhancer
chr21	34272400	34272600	E11	HAP1	Enhancer open
chr21	34272600	34273400	E9	HAP1	Genic Enhancer
chr21	34273400	34280200	E8	HAP1	Quiescent genic
chr21	34280200	34281400	E4	HAP1	Accessible only
chr21	34281400	34282600	E8	HAP1	Quiescent genic
chr21	34282600	34283800	E4	HAP1	Accessible only
chr21	34283800	34288000	E8	HAP1	Quiescent genic
chr21	34288000	34288600	E4	HAP1	Accessible only
chr21	34288600	34293000	E15	HAP1	Heterochromatin
chr21	34293000	34293200	E4	HAP1	Accessible only
chr21	34293200	34295400	E8	HAP1	Quiescent genic
chr21	34295400	34295600	E10	HAP1	Enhancer
chr21	34295600	34295800	E1	HAP1	Flanking active TSS
chr21	34295800	34296000	E10	HAP1	Enhancer
chr21	34296000	34304600	E14	HAP1	Quiescent
chr21	34304600	34313200	E13	HAP1	Weak repressed polycomb
chr21	34313200	34313600	E4	HAP1	Accessible only
chr21	34313600	34313800	E11	HAP1	Enhancer open
chr21	34313800	34314000	E10	HAP1	Enhancer
chr21	34314000	34314800	E11	HAP1	Enhancer open
chr21	34314800	34315000	E4	HAP1	Accessible only
chr21	34315000	34318200	E13	HAP1	Weak repressed polycomb
chr21	34318200	34320000	E12	HAP1	Repressed polycomb
chr21	34320000	34329800	E13	HAP1	Weak repressed polycomb
chr21	34329800	34331000	E4	HAP1	Accessible only
chr21	34331000	34332400	E8	HAP1	Quiescent genic
chr21	34332400	34335600	E4	HAP1	Accessible only
chr21	34335600	34337000	E8	HAP1	Quiescent genic
chr21	34337000	34340400	E4	HAP1	Accessible only
chr21	34340400	34342600	E8	HAP1	Quiescent genic
chr21	34342600	34343000	E4	HAP1	Accessible only
chr21	34343000	34347600	E8	HAP1	Quiescent genic
chr21	34347600	34348000	E10	HAP1	Enhancer
chr21	34348000	34348400	E4	HAP1	Accessible only
chr21	34348400	34351600	E8	HAP1	Quiescent genic
chr21	34351600	34352800	E4	HAP1	Accessible only
chr21	34352800	34360600	E13	HAP1	Weak repressed polycomb
chr21	34360600	34361600	E4	HAP1	Accessible only
chr21	34361600	34361800	E10	HAP1	Enhancer
chr21	34361800	34362200	E11	HAP1	Enhancer open
chr21	34362200	34362600	E10	HAP1	Enhancer
chr21	34362600	34363800	E8	HAP1	Quiescent genic
chr21	34363800	34364000	E4	HAP1	Accessible only
chr21	34364000	34364400	E8	HAP1	Quiescent genic
chr21	34364400	34364600	E4	HAP1	Accessible only
chr21	34364600	34367200	E8	HAP1	Quiescent genic
chr21	34367200	34367400	E10	HAP1	Enhancer
chr21	34367400	34368000	E11	HAP1	Enhancer open
chr21	34368000	34368400	E4	HAP1	Accessible only
chr21	34368400	34372400	E8	HAP1	Quiescent genic
chr21	34372400	34372800	E4	HAP1	Accessible only
chr21	34372800	34373000	E10	HAP1	Enhancer
chr21	34373000	34373600	E11	HAP1	Enhancer open
chr21	34373600	34374400	E10	HAP1	Enhancer
chr21	34374400	34495200	E14	HAP1	Quiescent
chr21	34495200	34499000	E15	HAP1	Heterochromatin
chr21	34499000	34499600	E4	HAP1	Accessible only
chr21	34499600	34501800	E13	HAP1	Weak repressed polycomb
chr21	34501800	34502000	E4	HAP1	Accessible only
chr21	34502000	34505400	E8	HAP1	Quiescent genic
chr21	34505400	34505800	E4	HAP1	Accessible only
chr21	34505800	34509200	E8	HAP1	Quiescent genic
chr21	34509200	34512000	E4	HAP1	Accessible only
chr21	34512000	34512800	E8	HAP1	Quiescent genic
chr21	34512800	34513000	E10	HAP1	Enhancer
chr21	34513000	34518800	E8	HAP1	Quiescent genic
chr21	34518800	34519800	E4	HAP1	Accessible only
chr21	34519800	34521200	E8	HAP1	Quiescent genic
chr21	34521200	34522200	E4	HAP1	Accessible only
chr21	34522200	34522400	E10	HAP1	Enhancer
chr21	34522400	34522600	E11	HAP1	Enhancer open
chr21	34522600	34523200	E4	HAP1	Accessible only
chr21	34523200	34524800	E8	HAP1	Quiescent genic
chr21	34524800	34525400	E4	HAP1	Accessible only
chr21	34525400	34525800	E8	HAP1	Quiescent genic
chr21	34525800	34526600	E10	HAP1	Enhancer
chr21	34526600	34527200	E11	HAP1	Enhancer open
chr21	34527200	34527800	E10	HAP1	Enhancer
chr21	34527800	34529200	E8	HAP1	Quiescent genic
chr21	34529200	34529400	E4	HAP1	Accessible only
chr21	34529400	34529600	E8	HAP1	Quiescent genic
chr21	34529600	34529800	E10	HAP1	Enhancer
chr21	34529800	34530200	E8	HAP1	Quiescent genic
chr21	34530200	34530400	E10	HAP1	Enhancer
chr21	34530400	34531000	E8	HAP1	Quiescent genic
chr21	34531000	34531200	E10	HAP1	Enhancer
chr21	34531200	34531600	E4	HAP1	Accessible only
chr21	34531600	34533800	E8	HAP1	Quiescent genic
chr21	34533800	34534000	E4	HAP1	Accessible only
chr21	34534000	34534800	E8	HAP1	Quiescent genic
chr21	34534800	34535000	E4	HAP1	Accessible only
chr21	34535000	34536000	E8	HAP1	Quiescent genic
chr21	34536000	34536200	E15	HAP1	Heterochromatin
chr21	34536200	34538400	E8	HAP1	Quiescent genic
chr21	34538400	34538800	E4	HAP1	Accessible only
chr21	34538800	34543800	E8	HAP1	Quiescent genic
chr21	34543800	34545800	E4	HAP1	Accessible only
chr21	34545800	34563800	E14	HAP1	Quiescent
chr21	34563800	34564600	E4	HAP1	Accessible only
chr21	34564600	34567000	E8	HAP1	Quiescent genic
chr21	34567000	34567200	E4	HAP1	Accessible only
chr21	34567200	34568000	E8	HAP1	Quiescent genic
chr21	34568000	34568200	E4	HAP1	Accessible only
chr21	34568200	34575000	E8	HAP1	Quiescent genic
chr21	34575000	34575600	E4	HAP1	Accessible only
chr21	34575600	34576000	E8	HAP1	Quiescent genic
chr21	34576000	34576200	E10	HAP1	Enhancer
chr21	34576200	34576600	E8	HAP1	Quiescent genic
chr21	34576600	34577000	E10	HAP1	Enhancer
chr21	34577000	34577200	E4	HAP1	Accessible only
chr21	34577200	34577600	E8	HAP1	Quiescent genic
chr21	34577600	34579400	E4	HAP1	Accessible only
chr21	34579400	34580400	E8	HAP1	Quiescent genic
chr21	34580400	34580600	E4	HAP1	Accessible only
chr21	34580600	34582000	E8	HAP1	Quiescent genic
chr21	34582000	34584000	E4	HAP1	Accessible only
chr21	34584000	34589200	E15	HAP1	Heterochromatin
chr21	34589200	34591400	E8	HAP1	Quiescent genic
chr21	34591400	34591800	E4	HAP1	Accessible only
chr21	34591800	34592000	E8	HAP1	Quiescent genic
chr21	34592000	34592400	E4	HAP1	Accessible only
chr21	34592400	34593600	E8	HAP1	Quiescent genic
chr21	34593600	34597000	E4	HAP1	Accessible only
chr21	34597000	34599600	E8	HAP1	Quiescent genic
chr21	34599600	34599800	E10	HAP1	Enhancer
chr21	34599800	34603000	E8	HAP1	Quiescent genic
chr21	34603000	34603400	E4	HAP1	Accessible only
chr21	34603400	34605000	E8	HAP1	Quiescent genic
chr21	34605000	34605200	E4	HAP1	Accessible only
chr21	34605200	34605800	E8	HAP1	Quiescent genic
chr21	34605800	34606000	E4	HAP1	Accessible only
chr21	34606000	34607200	E11	HAP1	Enhancer open
chr21	34607200	34607800	E9	HAP1	Genic Enhancer
chr21	34607800	34608600	E4	HAP1	Accessible only
chr21	34608600	34609000	E8	HAP1	Quiescent genic
chr21	34609000	34609200	E9	HAP1	Genic Enhancer
chr21	34609200	34609800	E11	HAP1	Enhancer open
chr21	34609800	34610200	E9	HAP1	Genic Enhancer
chr21	34610200	34610800	E11	HAP1	Enhancer open
chr21	34610800	34612200	E10	HAP1	Enhancer
chr21	34612200	34613000	E4	HAP1	Accessible only
chr21	34613000	34613800	E10	HAP1	Enhancer
chr21	34613800	34615400	E3	HAP1	Bivalent TSS
chr21	34615400	34615600	E2	HAP1	Active TSS
chr21	34615600	34615800	E1	HAP1	Flanking active TSS
chr21	34615800	34616400	E10	HAP1	Enhancer
chr21	34616400	34617000	E8	HAP1	Quiescent genic
chr21	34617000	34617200	E4	HAP1	Accessible only
chr21	34617200	34618000	E8	HAP1	Quiescent genic
chr21	34618000	34618200	E4	HAP1	Accessible only
chr21	34618200	34620200	E8	HAP1	Quiescent genic
chr21	34620200	34620400	E4	HAP1	Accessible only
chr21	34620400	34622600	E8	HAP1	Quiescent genic
chr21	34622600	34623600	E4	HAP1	Accessible only
chr21	34623600	34630600	E13	HAP1	Weak repressed polycomb
chr21	34630600	34631600	E5	HAP1	Accessible near gene
chr21	34631600	34635400	E13	HAP1	Weak repressed polycomb
chr21	34635400	34635800	E4	HAP1	Accessible only
chr21	34635800	34638800	E8	HAP1	Quiescent genic
chr21	34638800	34639200	E4	HAP1	Accessible only
chr21	34639200	34642600	E8	HAP1	Quiescent genic
chr21	34642600	34642800	E4	HAP1	Accessible only
chr21	34642800	34644800	E8	HAP1	Quiescent genic
chr21	34644800	34645000	E4	HAP1	Accessible only
chr21	34645000	34645200	E8	HAP1	Quiescent genic
chr21	34645200	34645400	E15	HAP1	Heterochromatin
chr21	34645400	34646400	E8	HAP1	Quiescent genic
chr21	34646400	34646600	E4	HAP1	Accessible only
chr21	34646600	34647000	E15	HAP1	Heterochromatin
chr21	34647000	34647800	E4	HAP1	Accessible only
chr21	34647800	34649800	E13	HAP1	Weak repressed polycomb
chr21	34649800	34659400	E14	HAP1	Quiescent
chr21	34659400	34660400	E4	HAP1	Accessible only
chr21	34660400	34663400	E15	HAP1	Heterochromatin
chr21	34663400	34666400	E14	HAP1	Quiescent
chr21	34666400	34668600	E13	HAP1	Weak repressed polycomb
chr21	34668600	34670400	E5	HAP1	Accessible near gene
chr21	34670400	34671800	E12	HAP1	Repressed polycomb
chr21	34671800	34680200	E13	HAP1	Weak repressed polycomb
chr21	34680200	34680400	E4	HAP1	Accessible only
chr21	34680400	34680600	E13	HAP1	Weak repressed polycomb
chr21	34680600	34681800	E8	HAP1	Quiescent genic
chr21	34681800	34684000	E14	HAP1	Quiescent
chr21	34684000	34686400	E8	HAP1	Quiescent genic
chr21	34686400	34687000	E4	HAP1	Accessible only
chr21	34687000	34688200	E8	HAP1	Quiescent genic
chr21	34688200	34688400	E4	HAP1	Accessible only
chr21	34688400	34691200	E8	HAP1	Quiescent genic
chr21	34691200	34691600	E10	HAP1	Enhancer
chr21	34691600	34693000	E8	HAP1	Quiescent genic
chr21	34693000	34693600	E4	HAP1	Accessible only
chr21	34693600	34697000	E8	HAP1	Quiescent genic
chr21	34697000	34697400	E4	HAP1	Accessible only
chr21	34697400	34698800	E8	HAP1	Quiescent genic
chr21	34698800	34699000	E4	HAP1	Accessible only
chr21	34699000	34700000	E8	HAP1	Quiescent genic
chr21	34700000	34700200	E4	HAP1	Accessible only
chr21	34700200	34701400	E8	HAP1	Quiescent genic
chr21	34701400	34702200	E15	HAP1	Heterochromatin
chr21	34702200	34703800	E4	HAP1	Accessible only
chr21	34703800	34707600	E8	HAP1	Quiescent genic
chr21	34707600	34707800	E4	HAP1	Accessible only
chr21	34707800	34710200	E8	HAP1	Quiescent genic
chr21	34710200	34710800	E13	HAP1	Weak repressed polycomb
chr21	34710800	34711000	E4	HAP1	Accessible only
chr21	34711000	34720800	E13	HAP1	Weak repressed polycomb
chr21	34720800	34723600	E5	HAP1	Accessible near gene
chr21	34723600	34728400	E13	HAP1	Weak repressed polycomb
chr21	34728400	34742600	E14	HAP1	Quiescent
chr21	34742600	34745200	E4	HAP1	Accessible only
chr21	34745200	34745400	E10	HAP1	Enhancer
chr21	34745400	34745600	E1	HAP1	Flanking active TSS
chr21	34745600	34746200	E3	HAP1	Bivalent TSS
chr21	34746200	34746800	E4	HAP1	Accessible only
chr21	34746800	34751000	E8	HAP1	Quiescent genic
chr21	34751000	34751200	E4	HAP1	Accessible only
chr21	34751200	34751800	E8	HAP1	Quiescent genic
chr21	34751800	34752000	E4	HAP1	Accessible only
chr21	34752000	34754600	E8	HAP1	Quiescent genic
chr21	34754600	34754800	E4	HAP1	Accessible only
chr21	34754800	34760400	E13	HAP1	Weak repressed polycomb
chr21	34760400	34760600	E4	HAP1	Accessible only
chr21	34760600	34761200	E13	HAP1	Weak repressed polycomb
chr21	34761200	34761400	E4	HAP1	Accessible only
chr21	34761400	34767000	E14	HAP1	Quiescent
chr21	34767000	34781800	E13	HAP1	Weak repressed polycomb
chr21	34781800	34782000	E4	HAP1	Accessible only
chr21	34782000	34785800	E8	HAP1	Quiescent genic
chr21	34785800	34786000	E4	HAP1	Accessible only
chr21	34786000	34787400	E8	HAP1	Quiescent genic
chr21	34787400	34788000	E4	HAP1	Accessible only
chr21	34788000	34791800	E8	HAP1	Quiescent genic
chr21	34791800	34793000	E4	HAP1	Accessible only
chr21	34793000	34796800	E8	HAP1	Quiescent genic
chr21	34796800	34797800	E7	HAP1	Transcription
chr21	34797800	34801600	E8	HAP1	Quiescent genic
chr21	34801600	34801800	E4	HAP1	Accessible only
chr21	34801800	34804000	E8	HAP1	Quiescent genic
chr21	34804000	34808000	E15	HAP1	Heterochromatin
chr21	34808000	34808400	E4	HAP1	Accessible only
chr21	34808400	34810000	E8	HAP1	Quiescent genic
chr21	34810000	34810200	E4	HAP1	Accessible only
chr21	34810200	34810800	E8	HAP1	Quiescent genic
chr21	34810800	34811000	E4	HAP1	Accessible only
chr21	34811000	34813600	E8	HAP1	Quiescent genic
chr21	34813600	34813800	E4	HAP1	Accessible only
chr21	34813800	34814200	E8	HAP1	Quiescent genic
chr21	34814200	34814400	E10	HAP1	Enhancer
chr21	34814400	34815000	E11	HAP1	Enhancer open
chr21	34815000	34815400	E9	HAP1	Genic Enhancer
chr21	34815400	34815600	E11	HAP1	Enhancer open
chr21	34815600	34815800	E10	HAP1	Enhancer
chr21	34815800	34816000	E8	HAP1	Quiescent genic
chr21	34816000	34820400	E4	HAP1	Accessible only
chr21	34820400	34824000	E8	HAP1	Quiescent genic
chr21	34824000	34824600	E9	HAP1	Genic Enhancer
chr21	34824600	34824800	E11	HAP1	Enhancer open
chr21	34824800	34825000	E9	HAP1	Genic Enhancer
chr21	34825000	34825200	E10	HAP1	Enhancer
chr21	34825200	34832000	E8	HAP1	Quiescent genic
chr21	34832000	34833200	E10	HAP1	Enhancer
chr21	34833200	34833600	E8	HAP1	Quiescent genic
chr21	34833600	34834000	E7	HAP1	Transcription
chr21	34834000	34834200	E1	HAP1	Flanking active TSS
chr21	34834200	34837000	E4	HAP1	Accessible only
chr21	34837000	34837400	E8	HAP1	Quiescent genic
chr21	34837400	34837600	E10	HAP1	Enhancer
chr21	34837600	34841600	E8	HAP1	Quiescent genic
chr21	34841600	34841800	E4	HAP1	Accessible only
chr21	34841800	34843400	E8	HAP1	Quiescent genic
chr21	34843400	34844000	E4	HAP1	Accessible only
chr21	34844000	34845800	E8	HAP1	Quiescent genic
chr21	34845800	34846000	E10	HAP1	Enhancer
chr21	34846000	34846200	E8	HAP1	Quiescent genic
chr21	34846200	34847000	E4	HAP1	Accessible only
chr21	34847000	34850200	E8	HAP1	Quiescent genic
chr21	34850200	34850600	E4	HAP1	Accessible only
chr21	34850600	34855200	E8	HAP1	Quiescent genic
chr21	34855200	34859600	E7	HAP1	Transcription
chr21	34859600	34863600	E8	HAP1	Quiescent genic
chr21	34863600	34863800	E4	HAP1	Accessible only
chr21	34863800	34866400	E11	HAP1	Enhancer open
chr21	34866400	34867200	E9	HAP1	Genic Enhancer
chr21	34867200	34867800	E8	HAP1	Quiescent genic
chr21	34867800	34868800	E4	HAP1	Accessible only
chr21	34868800	34869200	E8	HAP1	Quiescent genic
chr21	34869200	34869600	E10	HAP1	Enhancer
chr21	34869600	34870000	E11	HAP1	Enhancer open
chr21	34870000	34870200	E10	HAP1	Enhancer
chr21	34870200	34870600	E11	HAP1	Enhancer open
chr21	34870600	34870800	E10	HAP1	Enhancer
chr21	34870800	34871200	E8	HAP1	Quiescent genic
chr21	34871200	34872400	E4	HAP1	Accessible only
chr21	34872400	34877200	E8	HAP1	Quiescent genic
chr21	34877200	34877800	E7	HAP1	Transcription
chr21	34877800	34881600	E8	HAP1	Quiescent genic
chr21	34881600	34881800	E10	HAP1	Enhancer
chr21	34881800	34882600	E9	HAP1	Genic Enhancer
chr21	34882600	34883200	E10	HAP1	Enhancer
chr21	34883200	34883600	E9	HAP1	Genic Enhancer
chr21	34883600	34885200	E1	HAP1	Flanking active TSS
chr21	34885200	34885400	E2	HAP1	Active TSS
chr21	34885400	34885800	E1	HAP1	Flanking active TSS
chr21	34885800	34887600	E2	HAP1	Active TSS
chr21	34887600	34887800	E1	HAP1	Flanking active TSS
chr21	34887800	34888600	E2	HAP1	Active TSS
chr21	34888600	34889000	E3	HAP1	Bivalent TSS
chr21	34889000	34890000	E2	HAP1	Active TSS
chr21	34890000	34890600	E3	HAP1	Bivalent TSS
chr21	34890600	34893600	E12	HAP1	Repressed polycomb
chr21	34893600	34901200	E13	HAP1	Weak repressed polycomb
chr21	34901200	34901600	E4	HAP1	Accessible only
chr21	34901600	34904800	E13	HAP1	Weak repressed polycomb
chr21	34904800	34906000	E10	HAP1	Enhancer
chr21	34906000	34906200	E9	HAP1	Genic Enhancer
chr21	34906200	34907200	E11	HAP1	Enhancer open
chr21	34907200	34907600	E10	HAP1	Enhancer
chr21	34907600	34908400	E8	HAP1	Quiescent genic
chr21	34908400	34909200	E10	HAP1	Enhancer
chr21	34909200	34914400	E13	HAP1	Weak repressed polycomb
chr21	34914400	34936800	E14	HAP1	Quiescent
chr21	34936800	34943000	E13	HAP1	Weak repressed polycomb
chr21	34943000	34957000	E14	HAP1	Quiescent
chr21	34957000	34960000	E15	HAP1	Heterochromatin
chr21	34960000	34960600	E4	HAP1	Accessible only
chr21	34960600	34963200	E13	HAP1	Weak repressed polycomb
chr21	34963200	34963400	E4	HAP1	Accessible only
chr21	34963400	34974600	E15	HAP1	Heterochromatin
chr21	34974600	34985600	E14	HAP1	Quiescent
chr21	34985600	34987000	E13	HAP1	Weak repressed polycomb
chr21	34987000	34987400	E4	HAP1	Accessible only
chr21	34987400	34991200	E8	HAP1	Quiescent genic
chr21	34991200	34993200	E4	HAP1	Accessible only
chr21	34993200	34995000	E8	HAP1	Quiescent genic
chr21	34995000	34995800	E4	HAP1	Accessible only
chr21	34995800	34998200	E13	HAP1	Weak repressed polycomb
chr21	34998200	35020000	E14	HAP1	Quiescent
chr21	35020000	35026200	E13	HAP1	Weak repressed polycomb
chr21	35026200	35026600	E12	HAP1	Repressed polycomb
chr21	35026600	35027200	E5	HAP1	Accessible near gene
chr21	35027200	35027400	E4	HAP1	Accessible only
chr21	35027400	35035600	E8	HAP1	Quiescent genic
chr21	35035600	35035800	E4	HAP1	Accessible only
chr21	35035800	35037200	E8	HAP1	Quiescent genic
chr21	35037200	35038000	E4	HAP1	Accessible only
chr21	35038000	35038800	E13	HAP1	Weak repressed polycomb
chr21	35038800	35039000	E4	HAP1	Accessible only
chr21	35039000	35046800	E13	HAP1	Weak repressed polycomb
chr21	35046800	35048000	E12	HAP1	Repressed polycomb
chr21	35048000	35050400	E13	HAP1	Weak repressed polycomb
chr21	35050400	35051600	E4	HAP1	Accessible only
chr21	35051600	35067200	E8	HAP1	Quiescent genic
chr21	35067200	35071000	E15	HAP1	Heterochromatin
chr21	35071000	35105800	E14	HAP1	Quiescent
chr21	35105800	35106600	E15	HAP1	Heterochromatin
chr21	35106600	35113800	E14	HAP1	Quiescent
chr21	35113800	35122200	E15	HAP1	Heterochromatin
chr21	35122200	35141400	E14	HAP1	Quiescent
chr21	35141400	35184600	E15	HAP1	Heterochromatin
chr21	35184600	35204000	E14	HAP1	Quiescent
chr21	35204000	35205400	E13	HAP1	Weak repressed polycomb
chr21	35205400	35205600	E4	HAP1	Accessible only
chr21	35205600	35207200	E15	HAP1	Heterochromatin
chr21	35207200	35207800	E4	HAP1	Accessible only
chr21	35207800	35210800	E15	HAP1	Heterochromatin
chr21	35210800	35220600	E14	HAP1	Quiescent
chr21	35220600	35226800	E15	HAP1	Heterochromatin
chr21	35226800	35240400	E14	HAP1	Quiescent
chr21	35240400	35254400	E15	HAP1	Heterochromatin
chr21	35254400	35269800	E14	HAP1	Quiescent
chr21	35269800	35271800	E15	HAP1	Heterochromatin
chr21	35271800	35278600	E14	HAP1	Quiescent
chr21	35278600	35288800	E15	HAP1	Heterochromatin
chr21	35288800	35297400	E14	HAP1	Quiescent
chr21	35297400	35325000	E15	HAP1	Heterochromatin
chr21	35325000	35333600	E14	HAP1	Quiescent
chr21	35333600	35355000	E15	HAP1	Heterochromatin
chr21	35355000	35380200	E14	HAP1	Quiescent
chr21	35380200	35387600	E15	HAP1	Heterochromatin
chr21	35387600	35395400	E14	HAP1	Quiescent
chr21	35395400	35405800	E15	HAP1	Heterochromatin
chr21	35405800	35406200	E4	HAP1	Accessible only
chr21	35406200	35415200	E15	HAP1	Heterochromatin
chr21	35415200	35424200	E14	HAP1	Quiescent
chr21	35424200	35434000	E15	HAP1	Heterochromatin
chr21	35434000	35437800	E14	HAP1	Quiescent
chr21	35437800	35454600	E15	HAP1	Heterochromatin
chr21	35454600	35464000	E14	HAP1	Quiescent
chr21	35464000	35490200	E15	HAP1	Heterochromatin
chr21	35490200	35497200	E14	HAP1	Quiescent
chr21	35497200	35502000	E15	HAP1	Heterochromatin
chr21	35502000	35506600	E14	HAP1	Quiescent
chr21	35506600	35525800	E15	HAP1	Heterochromatin
chr21	35525800	35536800	E14	HAP1	Quiescent
chr21	35536800	35567200	E15	HAP1	Heterochromatin
chr21	35567200	35591200	E14	HAP1	Quiescent
chr21	35591200	35612800	E15	HAP1	Heterochromatin
chr21	35612800	35617800	E14	HAP1	Quiescent
chr21	35617800	35655200	E15	HAP1	Heterochromatin
chr21	35655200	35655600	E4	HAP1	Accessible only
chr21	35655600	35661800	E14	HAP1	Quiescent
chr21	35661800	35678000	E15	HAP1	Heterochromatin
chr21	35678000	35692000	E14	HAP1	Quiescent
chr21	35692000	35693000	E15	HAP1	Heterochromatin
chr21	35693000	35693400	E4	HAP1	Accessible only
chr21	35693400	35714800	E15	HAP1	Heterochromatin
chr21	35714800	35748600	E14	HAP1	Quiescent
chr21	35748600	35755400	E15	HAP1	Heterochromatin
chr21	35755400	35801200	E14	HAP1	Quiescent
chr21	35801200	35802000	E4	HAP1	Accessible only
chr21	35802000	35802200	E15	HAP1	Heterochromatin
chr21	35802200	35819000	E14	HAP1	Quiescent
chr21	35819000	35820400	E15	HAP1	Heterochromatin
chr21	35820400	35834000	E14	HAP1	Quiescent
chr21	35834000	35835200	E8	HAP1	Quiescent genic
chr21	35835200	35835400	E10	HAP1	Enhancer
chr21	35835400	35837200	E8	HAP1	Quiescent genic
chr21	35837200	35837400	E4	HAP1	Accessible only
chr21	35837400	35840200	E8	HAP1	Quiescent genic
chr21	35840200	35840800	E4	HAP1	Accessible only
chr21	35840800	35845200	E13	HAP1	Weak repressed polycomb
chr21	35845200	35845600	E4	HAP1	Accessible only
chr21	35845600	35847000	E13	HAP1	Weak repressed polycomb
chr21	35847000	35847600	E4	HAP1	Accessible only
chr21	35847600	35847800	E13	HAP1	Weak repressed polycomb
chr21	35847800	35848000	E4	HAP1	Accessible only
chr21	35848000	35850800	E13	HAP1	Weak repressed polycomb
chr21	35850800	35851200	E4	HAP1	Accessible only
chr21	35851200	35876400	E13	HAP1	Weak repressed polycomb
chr21	35876400	35876600	E4	HAP1	Accessible only
chr21	35876600	35877200	E13	HAP1	Weak repressed polycomb
chr21	35877200	35877400	E4	HAP1	Accessible only
chr21	35877400	35878000	E13	HAP1	Weak repressed polycomb
chr21	35878000	35878200	E4	HAP1	Accessible only
chr21	35878200	35886800	E13	HAP1	Weak repressed polycomb
chr21	35886800	35887400	E4	HAP1	Accessible only
chr21	35887400	35888000	E8	HAP1	Quiescent genic
chr21	35888000	35905200	E14	HAP1	Quiescent
chr21	35905200	35905600	E4	HAP1	Accessible only
chr21	35905600	35914800	E14	HAP1	Quiescent
chr21	35914800	35915600	E10	HAP1	Enhancer
chr21	35915600	35923800	E14	HAP1	Quiescent
chr21	35923800	35924600	E4	HAP1	Accessible only
chr21	35924600	35925600	E8	HAP1	Quiescent genic
chr21	35925600	35925800	E4	HAP1	Accessible only
chr21	35925800	35926000	E15	HAP1	Heterochromatin
chr21	35926000	35927800	E13	HAP1	Weak repressed polycomb
chr21	35927800	35939400	E14	HAP1	Quiescent
chr21	35939400	35939600	E8	HAP1	Quiescent genic
chr21	35939600	35946600	E13	HAP1	Weak repressed polycomb
chr21	35946600	35954600	E14	HAP1	Quiescent
chr21	35954600	35963800	E13	HAP1	Weak repressed polycomb
chr21	35963800	35964800	E12	HAP1	Repressed polycomb
chr21	35964800	35974600	E13	HAP1	Weak repressed polycomb
chr21	35974600	35975400	E4	HAP1	Accessible only
chr21	35975400	35977000	E8	HAP1	Quiescent genic
chr21	35977000	35977200	E4	HAP1	Accessible only
chr21	35977200	35986600	E14	HAP1	Quiescent
chr21	35986600	35986800	E4	HAP1	Accessible only
chr21	35986800	35989200	E8	HAP1	Quiescent genic
chr21	35989200	35989400	E4	HAP1	Accessible only
chr21	35989400	35991200	E8	HAP1	Quiescent genic
chr21	35991200	35991600	E4	HAP1	Accessible only
chr21	35991600	36005600	E13	HAP1	Weak repressed polycomb
chr21	36005600	36006200	E12	HAP1	Repressed polycomb
chr21	36006200	36023800	E13	HAP1	Weak repressed polycomb
chr21	36023800	36024400	E4	HAP1	Accessible only
chr21	36024400	36026200	E8	HAP1	Quiescent genic
chr21	36026200	36026400	E4	HAP1	Accessible only
chr21	36026400	36027600	E8	HAP1	Quiescent genic
chr21	36027600	36030200	E4	HAP1	Accessible only
chr21	36030200	36032000	E8	HAP1	Quiescent genic
chr21	36032000	36033400	E5	HAP1	Accessible near gene
chr21	36033400	36035800	E6	HAP1	Strong transcription
chr21	36035800	36052800	E7	HAP1	Transcription
chr21	36052800	36053200	E6	HAP1	Strong transcription
chr21	36053200	36053800	E7	HAP1	Transcription
chr21	36053800	36054200	E6	HAP1	Strong transcription
chr21	36054200	36058800	E7	HAP1	Transcription
chr21	36058800	36059200	E9	HAP1	Genic Enhancer
chr21	36059200	36059400	E1	HAP1	Flanking active TSS
chr21	36059400	36061200	E2	HAP1	Active TSS
chr21	36061200	36061400	E11	HAP1	Enhancer open
chr21	36061400	36061600	E4	HAP1	Accessible only
chr21	36061600	36063200	E8	HAP1	Quiescent genic
chr21	36063200	36064200	E4	HAP1	Accessible only
chr21	36064200	36069600	E15	HAP1	Heterochromatin
chr21	36069600	36070600	E3	HAP1	Bivalent TSS
chr21	36070600	36070800	E1	HAP1	Flanking active TSS
chr21	36070800	36073200	E7	HAP1	Transcription
chr21	36073200	36079000	E8	HAP1	Quiescent genic
chr21	36079000	36079600	E4	HAP1	Accessible only
chr21	36079600	36083400	E13	HAP1	Weak repressed polycomb
chr21	36083400	36084000	E4	HAP1	Accessible only
chr21	36084000	36084400	E8	HAP1	Quiescent genic
chr21	36084400	36084600	E10	HAP1	Enhancer
chr21	36084600	36084800	E8	HAP1	Quiescent genic
chr21	36084800	36085000	E4	HAP1	Accessible only
chr21	36085000	36086800	E13	HAP1	Weak repressed polycomb
chr21	36086800	36097200	E15	HAP1	Heterochromatin
chr21	36097200	36101000	E14	HAP1	Quiescent
chr21	36101000	36104600	E13	HAP1	Weak repressed polycomb
chr21	36104600	36106400	E12	HAP1	Repressed polycomb
chr21	36106400	36112800	E13	HAP1	Weak repressed polycomb
chr21	36112800	36113400	E3	HAP1	Bivalent TSS
chr21	36113400	36114200	E4	HAP1	Accessible only
chr21	36114200	36114800	E8	HAP1	Quiescent genic
chr21	36114800	36115000	E4	HAP1	Accessible only
chr21	36115000	36120200	E8	HAP1	Quiescent genic
chr21	36120200	36120600	E4	HAP1	Accessible only
chr21	36120600	36123000	E8	HAP1	Quiescent genic
chr21	36123000	36123200	E4	HAP1	Accessible only
chr21	36123200	36124200	E8	HAP1	Quiescent genic
chr21	36124200	36124400	E4	HAP1	Accessible only
chr21	36124400	36127800	E8	HAP1	Quiescent genic
chr21	36127800	36130200	E4	HAP1	Accessible only
chr21	36130200	36130800	E3	HAP1	Bivalent TSS
chr21	36130800	36131000	E10	HAP1	Enhancer
chr21	36131000	36132400	E8	HAP1	Quiescent genic
chr21	36132400	36133200	E4	HAP1	Accessible only
chr21	36133200	36133800	E8	HAP1	Quiescent genic
chr21	36133800	36134200	E4	HAP1	Accessible only
chr21	36134200	36135400	E3	HAP1	Bivalent TSS
chr21	36135400	36135800	E2	HAP1	Active TSS
chr21	36135800	36136800	E3	HAP1	Bivalent TSS
chr21	36136800	36137400	E4	HAP1	Accessible only
chr21	36137400	36141200	E8	HAP1	Quiescent genic
chr21	36141200	36141400	E10	HAP1	Enhancer
chr21	36141400	36142000	E11	HAP1	Enhancer open
chr21	36142000	36142200	E10	HAP1	Enhancer
chr21	36142200	36149800	E8	HAP1	Quiescent genic
chr21	36149800	36150200	E4	HAP1	Accessible only
chr21	36150200	36150800	E10	HAP1	Enhancer
chr21	36150800	36153200	E8	HAP1	Quiescent genic
chr21	36153200	36153800	E4	HAP1	Accessible only
chr21	36153800	36155400	E8	HAP1	Quiescent genic
chr21	36155400	36155600	E4	HAP1	Accessible only
chr21	36155600	36157600	E3	HAP1	Bivalent TSS
chr21	36157600	36158000	E1	HAP1	Flanking active TSS
chr21	36158000	36158400	E10	HAP1	Enhancer
chr21	36158400	36159000	E4	HAP1	Accessible only
chr21	36159000	36161600	E8	HAP1	Quiescent genic
chr21	36161600	36163000	E4	HAP1	Accessible only
chr21	36163000	36164000	E8	HAP1	Quiescent genic
chr21	36164000	36164200	E10	HAP1	Enhancer
chr21	36164200	36165400	E8	HAP1	Quiescent genic
chr21	36165400	36166600	E4	HAP1	Accessible only
chr21	36166600	36167000	E11	HAP1	Enhancer open
chr21	36167000	36167200	E10	HAP1	Enhancer
chr21	36167200	36168200	E8	HAP1	Quiescent genic
chr21	36168200	36169000	E7	HAP1	Transcription
chr21	36169000	36170200	E6	HAP1	Strong transcription
chr21	36170200	36170400	E7	HAP1	Transcription
chr21	36170400	36171000	E8	HAP1	Quiescent genic
chr21	36171000	36171200	E4	HAP1	Accessible only
chr21	36171200	36171800	E8	HAP1	Quiescent genic
chr21	36171800	36172400	E4	HAP1	Accessible only
chr21	36172400	36174800	E8	HAP1	Quiescent genic
chr21	36174800	36175600	E4	HAP1	Accessible only
chr21	36175600	36176000	E8	HAP1	Quiescent genic
chr21	36176000	36176600	E4	HAP1	Accessible only
chr21	36176600	36178400	E8	HAP1	Quiescent genic
chr21	36178400	36178600	E4	HAP1	Accessible only
chr21	36178600	36182400	E8	HAP1	Quiescent genic
chr21	36182400	36185200	E4	HAP1	Accessible only
chr21	36185200	36185600	E8	HAP1	Quiescent genic
chr21	36185600	36188600	E4	HAP1	Accessible only
chr21	36188600	36191400	E8	HAP1	Quiescent genic
chr21	36191400	36192600	E4	HAP1	Accessible only
chr21	36192600	36193400	E8	HAP1	Quiescent genic
chr21	36193400	36193600	E4	HAP1	Accessible only
chr21	36193600	36198200	E8	HAP1	Quiescent genic
chr21	36198200	36198800	E4	HAP1	Accessible only
chr21	36198800	36200200	E8	HAP1	Quiescent genic
chr21	36200200	36200800	E4	HAP1	Accessible only
chr21	36200800	36201800	E8	HAP1	Quiescent genic
chr21	36201800	36203200	E7	HAP1	Transcription
chr21	36203200	36204400	E8	HAP1	Quiescent genic
chr21	36204400	36205200	E4	HAP1	Accessible only
chr21	36205200	36207600	E13	HAP1	Weak repressed polycomb
chr21	36207600	36211000	E5	HAP1	Accessible near gene
chr21	36211000	36213800	E8	HAP1	Quiescent genic
chr21	36213800	36221200	E7	HAP1	Transcription
chr21	36221200	36223800	E8	HAP1	Quiescent genic
chr21	36223800	36224000	E10	HAP1	Enhancer
chr21	36224000	36224200	E8	HAP1	Quiescent genic
chr21	36224200	36224400	E4	HAP1	Accessible only
chr21	36224400	36225400	E8	HAP1	Quiescent genic
chr21	36225400	36225600	E4	HAP1	Accessible only
chr21	36225600	36225800	E8	HAP1	Quiescent genic
chr21	36225800	36226200	E7	HAP1	Transcription
chr21	36226200	36230600	E8	HAP1	Quiescent genic
chr21	36230600	36230800	E4	HAP1	Accessible only
chr21	36230800	36231800	E7	HAP1	Transcription
chr21	36231800	36232200	E4	HAP1	Accessible only
chr21	36232200	36233000	E7	HAP1	Transcription
chr21	36233000	36233600	E4	HAP1	Accessible only
chr21	36233600	36237200	E8	HAP1	Quiescent genic
chr21	36237200	36240000	E4	HAP1	Accessible only
chr21	36240000	36242400	E8	HAP1	Quiescent genic
chr21	36242400	36243200	E4	HAP1	Accessible only
chr21	36243200	36245000	E8	HAP1	Quiescent genic
chr21	36245000	36245200	E7	HAP1	Transcription
chr21	36245200	36246800	E6	HAP1	Strong transcription
chr21	36246800	36249600	E7	HAP1	Transcription
chr21	36249600	36251000	E6	HAP1	Strong transcription
chr21	36251000	36251600	E7	HAP1	Transcription
chr21	36251600	36252800	E8	HAP1	Quiescent genic
chr21	36252800	36253800	E4	HAP1	Accessible only
chr21	36253800	36254600	E7	HAP1	Transcription
chr21	36254600	36255000	E8	HAP1	Quiescent genic
chr21	36255000	36257800	E4	HAP1	Accessible only
chr21	36257800	36258600	E8	HAP1	Quiescent genic
chr21	36258600	36260200	E4	HAP1	Accessible only
chr21	36260200	36260400	E11	HAP1	Enhancer open
chr21	36260400	36260600	E2	HAP1	Active TSS
chr21	36260600	36260800	E3	HAP1	Bivalent TSS
chr21	36260800	36261000	E4	HAP1	Accessible only
chr21	36261000	36276800	E8	HAP1	Quiescent genic
chr21	36276800	36278600	E7	HAP1	Transcription
chr21	36278600	36279200	E4	HAP1	Accessible only
chr21	36279200	36280800	E8	HAP1	Quiescent genic
chr21	36280800	36281200	E4	HAP1	Accessible only
chr21	36281200	36288600	E8	HAP1	Quiescent genic
chr21	36288600	36288800	E10	HAP1	Enhancer
chr21	36288800	36289000	E9	HAP1	Genic Enhancer
chr21	36289000	36290000	E11	HAP1	Enhancer open
chr21	36290000	36290200	E9	HAP1	Genic Enhancer
chr21	36290200	36291800	E8	HAP1	Quiescent genic
chr21	36291800	36293600	E7	HAP1	Transcription
chr21	36293600	36295400	E8	HAP1	Quiescent genic
chr21	36295400	36295800	E4	HAP1	Accessible only
chr21	36295800	36298000	E8	HAP1	Quiescent genic
chr21	36298000	36298800	E4	HAP1	Accessible only
chr21	36298800	36300800	E8	HAP1	Quiescent genic
chr21	36300800	36301200	E10	HAP1	Enhancer
chr21	36301200	36301800	E4	HAP1	Accessible only
chr21	36301800	36303200	E13	HAP1	Weak repressed polycomb
chr21	36303200	36303800	E8	HAP1	Quiescent genic
chr21	36303800	36304000	E4	HAP1	Accessible only
chr21	36304000	36306200	E8	HAP1	Quiescent genic
chr21	36306200	36306600	E4	HAP1	Accessible only
chr21	36306600	36307600	E11	HAP1	Enhancer open
chr21	36307600	36308800	E15	HAP1	Heterochromatin
chr21	36308800	36310000	E4	HAP1	Accessible only
chr21	36310000	36311400	E8	HAP1	Quiescent genic
chr21	36311400	36311600	E15	HAP1	Heterochromatin
chr21	36311600	36311800	E4	HAP1	Accessible only
chr21	36311800	36316200	E15	HAP1	Heterochromatin
chr21	36316200	36317200	E4	HAP1	Accessible only
chr21	36317200	36318600	E15	HAP1	Heterochromatin
chr21	36318600	36319400	E4	HAP1	Accessible only
chr21	36319400	36319600	E11	HAP1	Enhancer open
chr21	36319600	36321200	E2	HAP1	Active TSS
chr21	36321200	36322200	E1	HAP1	Flanking active TSS
chr21	36322200	36322400	E7	HAP1	Transcription
chr21	36322400	36322800	E8	HAP1	Quiescent genic
chr21	36322800	36323000	E10	HAP1	Enhancer
chr21	36323000	36323400	E7	HAP1	Transcription
chr21	36323400	36323600	E10	HAP1	Enhancer
chr21	36323600	36327200	E8	HAP1	Quiescent genic
chr21	36327200	36327400	E4	HAP1	Accessible only
chr21	36327400	36328000	E8	HAP1	Quiescent genic
chr21	36328000	36329400	E4	HAP1	Accessible only
chr21	36329400	36330600	E8	HAP1	Quiescent genic
chr21	36330600	36331000	E10	HAP1	Enhancer
chr21	36331000	36331200	E3	HAP1	Bivalent TSS
chr21	36331200	36336200	E8	HAP1	Quiescent genic
chr21	36336200	36345600	E7	HAP1	Transcription
chr21	36345600	36346800	E6	HAP1	Strong transcription
chr21	36346800	36352600	E7	HAP1	Transcription
chr21	36352600	36354400	E8	HAP1	Quiescent genic
chr21	36354400	36354800	E7	HAP1	Transcription
chr21	36354800	36355200	E9	HAP1	Genic Enhancer
chr21	36355200	36355400	E11	HAP1	Enhancer open
chr21	36355400	36355800	E4	HAP1	Accessible only
chr21	36355800	36356800	E8	HAP1	Quiescent genic
chr21	36356800	36371000	E7	HAP1	Transcription
chr21	36371000	36371400	E9	HAP1	Genic Enhancer
chr21	36371400	36377800	E7	HAP1	Transcription
chr21	36377800	36380000	E8	HAP1	Quiescent genic
chr21	36380000	36380200	E4	HAP1	Accessible only
chr21	36380200	36380400	E10	HAP1	Enhancer
chr21	36380400	36382800	E8	HAP1	Quiescent genic
chr21	36382800	36383000	E4	HAP1	Accessible only
chr21	36383000	36383800	E8	HAP1	Quiescent genic
chr21	36383800	36384000	E4	HAP1	Accessible only
chr21	36384000	36384800	E8	HAP1	Quiescent genic
chr21	36384800	36385000	E4	HAP1	Accessible only
chr21	36385000	36385400	E3	HAP1	Bivalent TSS
chr21	36385400	36385800	E2	HAP1	Active TSS
chr21	36385800	36386600	E3	HAP1	Bivalent TSS
chr21	36386600	36387800	E5	HAP1	Accessible near gene
chr21	36387800	36390000	E6	HAP1	Strong transcription
chr21	36390000	36392000	E7	HAP1	Transcription
chr21	36392000	36392400	E8	HAP1	Quiescent genic
chr21	36392400	36393200	E4	HAP1	Accessible only
chr21	36393200	36393400	E8	HAP1	Quiescent genic
chr21	36393400	36399200	E7	HAP1	Transcription
chr21	36399200	36401200	E6	HAP1	Strong transcription
chr21	36401200	36402000	E7	HAP1	Transcription
chr21	36402000	36402400	E6	HAP1	Strong transcription
chr21	36402400	36403600	E7	HAP1	Transcription
chr21	36403600	36403800	E11	HAP1	Enhancer open
chr21	36403800	36412400	E7	HAP1	Transcription
chr21	36412400	36414000	E6	HAP1	Strong transcription
chr21	36414000	36414800	E7	HAP1	Transcription
chr21	36414800	36416400	E6	HAP1	Strong transcription
chr21	36416400	36417600	E7	HAP1	Transcription
chr21	36417600	36418600	E6	HAP1	Strong transcription
chr21	36418600	36425600	E5	HAP1	Accessible near gene
chr21	36425600	36426400	E4	HAP1	Accessible only
chr21	36426400	36427200	E8	HAP1	Quiescent genic
chr21	36427200	36427400	E4	HAP1	Accessible only
chr21	36427400	36428800	E8	HAP1	Quiescent genic
chr21	36428800	36430000	E4	HAP1	Accessible only
chr21	36430000	36430200	E11	HAP1	Enhancer open
chr21	36430200	36431200	E4	HAP1	Accessible only
chr21	36431200	36432600	E8	HAP1	Quiescent genic
chr21	36432600	36432800	E4	HAP1	Accessible only
chr21	36432800	36433800	E8	HAP1	Quiescent genic
chr21	36433800	36434400	E4	HAP1	Accessible only
chr21	36434400	36439600	E8	HAP1	Quiescent genic
chr21	36439600	36439800	E4	HAP1	Accessible only
chr21	36439800	36446200	E8	HAP1	Quiescent genic
chr21	36446200	36447400	E4	HAP1	Accessible only
chr21	36447400	36449200	E13	HAP1	Weak repressed polycomb
chr21	36449200	36450200	E4	HAP1	Accessible only
chr21	36450200	36454000	E13	HAP1	Weak repressed polycomb
chr21	36454000	36455800	E4	HAP1	Accessible only
chr21	36455800	36457000	E8	HAP1	Quiescent genic
chr21	36457000	36457400	E4	HAP1	Accessible only
chr21	36457400	36459000	E8	HAP1	Quiescent genic
chr21	36459000	36460200	E4	HAP1	Accessible only
chr21	36460200	36463200	E5	HAP1	Accessible near gene
chr21	36463200	36464800	E4	HAP1	Accessible only
chr21	36464800	36467200	E8	HAP1	Quiescent genic
chr21	36467200	36468000	E4	HAP1	Accessible only
chr21	36468000	36474800	E13	HAP1	Weak repressed polycomb
chr21	36474800	36476000	E4	HAP1	Accessible only
chr21	36476000	36477600	E8	HAP1	Quiescent genic
chr21	36477600	36477800	E4	HAP1	Accessible only
chr21	36477800	36478800	E8	HAP1	Quiescent genic
chr21	36478800	36480000	E4	HAP1	Accessible only
chr21	36480000	36483000	E8	HAP1	Quiescent genic
chr21	36483000	36484200	E4	HAP1	Accessible only
chr21	36484200	36486000	E13	HAP1	Weak repressed polycomb
chr21	36486000	36487400	E4	HAP1	Accessible only
chr21	36487400	36488600	E8	HAP1	Quiescent genic
chr21	36488600	36490000	E4	HAP1	Accessible only
chr21	36490000	36491800	E8	HAP1	Quiescent genic
chr21	36491800	36492000	E4	HAP1	Accessible only
chr21	36492000	36492600	E8	HAP1	Quiescent genic
chr21	36492600	36494000	E4	HAP1	Accessible only
chr21	36494000	36497600	E8	HAP1	Quiescent genic
chr21	36497600	36498000	E4	HAP1	Accessible only
chr21	36498000	36499800	E8	HAP1	Quiescent genic
chr21	36499800	36500400	E4	HAP1	Accessible only
chr21	36500400	36504200	E8	HAP1	Quiescent genic
chr21	36504200	36504600	E4	HAP1	Accessible only
chr21	36504600	36505600	E8	HAP1	Quiescent genic
chr21	36505600	36505800	E4	HAP1	Accessible only
chr21	36505800	36507400	E8	HAP1	Quiescent genic
chr21	36507400	36507600	E4	HAP1	Accessible only
chr21	36507600	36508400	E8	HAP1	Quiescent genic
chr21	36508400	36509400	E4	HAP1	Accessible only
chr21	36509400	36522400	E13	HAP1	Weak repressed polycomb
chr21	36522400	36523200	E4	HAP1	Accessible only
chr21	36523200	36524400	E8	HAP1	Quiescent genic
chr21	36524400	36525800	E4	HAP1	Accessible only
chr21	36525800	36528400	E8	HAP1	Quiescent genic
chr21	36528400	36528600	E13	HAP1	Weak repressed polycomb
chr21	36528600	36528800	E4	HAP1	Accessible only
chr21	36528800	36531000	E13	HAP1	Weak repressed polycomb
chr21	36531000	36531200	E4	HAP1	Accessible only
chr21	36531200	36532800	E8	HAP1	Quiescent genic
chr21	36532800	36534800	E4	HAP1	Accessible only
chr21	36534800	36538800	E8	HAP1	Quiescent genic
chr21	36538800	36539800	E4	HAP1	Accessible only
chr21	36539800	36542400	E13	HAP1	Weak repressed polycomb
chr21	36542400	36549200	E12	HAP1	Repressed polycomb
chr21	36549200	36549400	E13	HAP1	Weak repressed polycomb
chr21	36549400	36549800	E5	HAP1	Accessible near gene
chr21	36549800	36551000	E13	HAP1	Weak repressed polycomb
chr21	36551000	36551600	E4	HAP1	Accessible only
chr21	36551600	36553000	E8	HAP1	Quiescent genic
chr21	36553000	36554800	E4	HAP1	Accessible only
chr21	36554800	36555200	E8	HAP1	Quiescent genic
chr21	36555200	36555800	E4	HAP1	Accessible only
chr21	36555800	36556000	E8	HAP1	Quiescent genic
chr21	36556000	36556400	E4	HAP1	Accessible only
chr21	36556400	36561200	E8	HAP1	Quiescent genic
chr21	36561200	36561800	E4	HAP1	Accessible only
chr21	36561800	36564600	E13	HAP1	Weak repressed polycomb
chr21	36564600	36570800	E14	HAP1	Quiescent
chr21	36570800	36588800	E13	HAP1	Weak repressed polycomb
chr21	36588800	36589000	E12	HAP1	Repressed polycomb
chr21	36589000	36589800	E5	HAP1	Accessible near gene
chr21	36589800	36591200	E13	HAP1	Weak repressed polycomb
chr21	36591200	36593600	E5	HAP1	Accessible near gene
chr21	36593600	36601000	E13	HAP1	Weak repressed polycomb
chr21	36601000	36601400	E4	HAP1	Accessible only
chr21	36601400	36604600	E13	HAP1	Weak repressed polycomb
chr21	36604600	36607200	E4	HAP1	Accessible only
chr21	36607200	36612600	E13	HAP1	Weak repressed polycomb
chr21	36612600	36613400	E4	HAP1	Accessible only
chr21	36613400	36615000	E13	HAP1	Weak repressed polycomb
chr21	36615000	36615800	E4	HAP1	Accessible only
chr21	36615800	36627000	E15	HAP1	Heterochromatin
chr21	36627000	36627200	E4	HAP1	Accessible only
chr21	36627200	36628200	E13	HAP1	Weak repressed polycomb
chr21	36628200	36628600	E4	HAP1	Accessible only
chr21	36628600	36630800	E13	HAP1	Weak repressed polycomb
chr21	36630800	36633200	E4	HAP1	Accessible only
chr21	36633200	36639600	E15	HAP1	Heterochromatin
chr21	36639600	36639800	E4	HAP1	Accessible only
chr21	36639800	36640800	E13	HAP1	Weak repressed polycomb
chr21	36640800	36643400	E4	HAP1	Accessible only
chr21	36643400	36644000	E8	HAP1	Quiescent genic
chr21	36644000	36644200	E4	HAP1	Accessible only
chr21	36644200	36647400	E8	HAP1	Quiescent genic
chr21	36647400	36647600	E4	HAP1	Accessible only
chr21	36647600	36654400	E8	HAP1	Quiescent genic
chr21	36654400	36654600	E4	HAP1	Accessible only
chr21	36654600	36655600	E8	HAP1	Quiescent genic
chr21	36655600	36655800	E4	HAP1	Accessible only
chr21	36655800	36658600	E8	HAP1	Quiescent genic
chr21	36658600	36659600	E4	HAP1	Accessible only
chr21	36659600	36661800	E8	HAP1	Quiescent genic
chr21	36661800	36662200	E4	HAP1	Accessible only
chr21	36662200	36663400	E8	HAP1	Quiescent genic
chr21	36663400	36664400	E4	HAP1	Accessible only
chr21	36664400	36666000	E8	HAP1	Quiescent genic
chr21	36666000	36666800	E4	HAP1	Accessible only
chr21	36666800	36668600	E8	HAP1	Quiescent genic
chr21	36668600	36669600	E4	HAP1	Accessible only
chr21	36669600	36671600	E13	HAP1	Weak repressed polycomb
chr21	36671600	36671800	E4	HAP1	Accessible only
chr21	36671800	36673600	E13	HAP1	Weak repressed polycomb
chr21	36673600	36674400	E8	HAP1	Quiescent genic
chr21	36674400	36675200	E4	HAP1	Accessible only
chr21	36675200	36680000	E8	HAP1	Quiescent genic
chr21	36680000	36680400	E13	HAP1	Weak repressed polycomb
chr21	36680400	36680600	E4	HAP1	Accessible only
chr21	36680600	36684000	E13	HAP1	Weak repressed polycomb
chr21	36684000	36685400	E12	HAP1	Repressed polycomb
chr21	36685400	36692600	E13	HAP1	Weak repressed polycomb
chr21	36692600	36698200	E5	HAP1	Accessible near gene
chr21	36698200	36698400	E3	HAP1	Bivalent TSS
chr21	36698400	36702200	E2	HAP1	Active TSS
chr21	36702200	36702400	E11	HAP1	Enhancer open
chr21	36702400	36710800	E5	HAP1	Accessible near gene
chr21	36710800	36714000	E8	HAP1	Quiescent genic
chr21	36714000	36714600	E7	HAP1	Transcription
chr21	36714600	36717200	E8	HAP1	Quiescent genic
chr21	36717200	36717600	E10	HAP1	Enhancer
chr21	36717600	36718800	E11	HAP1	Enhancer open
chr21	36718800	36719800	E4	HAP1	Accessible only
chr21	36719800	36722200	E8	HAP1	Quiescent genic
chr21	36722200	36724400	E4	HAP1	Accessible only
chr21	36724400	36724800	E8	HAP1	Quiescent genic
chr21	36724800	36726600	E4	HAP1	Accessible only
chr21	36726600	36727200	E8	HAP1	Quiescent genic
chr21	36727200	36729800	E4	HAP1	Accessible only
chr21	36729800	36731000	E8	HAP1	Quiescent genic
chr21	36731000	36733000	E4	HAP1	Accessible only
chr21	36733000	36733600	E8	HAP1	Quiescent genic
chr21	36733600	36734800	E7	HAP1	Transcription
chr21	36734800	36735800	E6	HAP1	Strong transcription
chr21	36735800	36737200	E5	HAP1	Accessible near gene
chr21	36737200	36737800	E4	HAP1	Accessible only
chr21	36737800	36738600	E8	HAP1	Quiescent genic
chr21	36738600	36738800	E4	HAP1	Accessible only
chr21	36738800	36740800	E8	HAP1	Quiescent genic
chr21	36740800	36741000	E4	HAP1	Accessible only
chr21	36741000	36741600	E8	HAP1	Quiescent genic
chr21	36741600	36741800	E4	HAP1	Accessible only
chr21	36741800	36743000	E8	HAP1	Quiescent genic
chr21	36743000	36743800	E4	HAP1	Accessible only
chr21	36743800	36744400	E8	HAP1	Quiescent genic
chr21	36744400	36747000	E4	HAP1	Accessible only
chr21	36747000	36748600	E3	HAP1	Bivalent TSS
chr21	36748600	36749000	E10	HAP1	Enhancer
chr21	36749000	36749600	E8	HAP1	Quiescent genic
chr21	36749600	36749800	E9	HAP1	Genic Enhancer
chr21	36749800	36750600	E11	HAP1	Enhancer open
chr21	36750600	36751200	E9	HAP1	Genic Enhancer
chr21	36751200	36751400	E11	HAP1	Enhancer open
chr21	36751400	36752000	E4	HAP1	Accessible only
chr21	36752000	36753200	E10	HAP1	Enhancer
chr21	36753200	36753600	E8	HAP1	Quiescent genic
chr21	36753600	36754600	E4	HAP1	Accessible only
chr21	36754600	36760800	E8	HAP1	Quiescent genic
chr21	36760800	36765200	E4	HAP1	Accessible only
chr21	36765200	36766600	E8	HAP1	Quiescent genic
chr21	36766600	36767400	E4	HAP1	Accessible only
chr21	36767400	36773200	E8	HAP1	Quiescent genic
chr21	36773200	36774200	E4	HAP1	Accessible only
chr21	36774200	36777000	E8	HAP1	Quiescent genic
chr21	36777000	36777200	E10	HAP1	Enhancer
chr21	36777200	36777600	E11	HAP1	Enhancer open
chr21	36777600	36777800	E10	HAP1	Enhancer
chr21	36777800	36785000	E8	HAP1	Quiescent genic
chr21	36785000	36785600	E4	HAP1	Accessible only
chr21	36785600	36787200	E8	HAP1	Quiescent genic
chr21	36787200	36787400	E4	HAP1	Accessible only
chr21	36787400	36788200	E8	HAP1	Quiescent genic
chr21	36788200	36788400	E4	HAP1	Accessible only
chr21	36788400	36788600	E8	HAP1	Quiescent genic
chr21	36788600	36789000	E10	HAP1	Enhancer
chr21	36789000	36790000	E8	HAP1	Quiescent genic
chr21	36790000	36790200	E4	HAP1	Accessible only
chr21	36790200	36792000	E8	HAP1	Quiescent genic
chr21	36792000	36792200	E4	HAP1	Accessible only
chr21	36792200	36802200	E15	HAP1	Heterochromatin
chr21	36802200	36802400	E4	HAP1	Accessible only
chr21	36802400	36802600	E15	HAP1	Heterochromatin
chr21	36802600	36803400	E8	HAP1	Quiescent genic
chr21	36803400	36804800	E4	HAP1	Accessible only
chr21	36804800	36805400	E8	HAP1	Quiescent genic
chr21	36805400	36805600	E4	HAP1	Accessible only
chr21	36805600	36806000	E8	HAP1	Quiescent genic
chr21	36806000	36807800	E4	HAP1	Accessible only
chr21	36807800	36810200	E8	HAP1	Quiescent genic
chr21	36810200	36810400	E13	HAP1	Weak repressed polycomb
chr21	36810400	36810600	E4	HAP1	Accessible only
chr21	36810600	36811400	E13	HAP1	Weak repressed polycomb
chr21	36811400	36812000	E4	HAP1	Accessible only
chr21	36812000	36816800	E8	HAP1	Quiescent genic
chr21	36816800	36817000	E4	HAP1	Accessible only
chr21	36817000	36817200	E8	HAP1	Quiescent genic
chr21	36817200	36817600	E10	HAP1	Enhancer
chr21	36817600	36817800	E9	HAP1	Genic Enhancer
chr21	36817800	36818600	E11	HAP1	Enhancer open
chr21	36818600	36818800	E9	HAP1	Genic Enhancer
chr21	36818800	36820000	E8	HAP1	Quiescent genic
chr21	36820000	36821200	E4	HAP1	Accessible only
chr21	36821200	36825200	E8	HAP1	Quiescent genic
chr21	36825200	36826000	E4	HAP1	Accessible only
chr21	36826000	36829800	E8	HAP1	Quiescent genic
chr21	36829800	36830400	E4	HAP1	Accessible only
chr21	36830400	36834200	E8	HAP1	Quiescent genic
chr21	36834200	36834800	E4	HAP1	Accessible only
chr21	36834800	36835400	E8	HAP1	Quiescent genic
chr21	36835400	36836400	E4	HAP1	Accessible only
chr21	36836400	36848800	E14	HAP1	Quiescent
chr21	36848800	36849400	E10	HAP1	Enhancer
chr21	36849400	36851400	E4	HAP1	Accessible only
chr21	36851400	36851600	E10	HAP1	Enhancer
chr21	36851600	36854400	E8	HAP1	Quiescent genic
chr21	36854400	36854800	E4	HAP1	Accessible only
chr21	36854800	36858600	E8	HAP1	Quiescent genic
chr21	36858600	36860000	E4	HAP1	Accessible only
chr21	36860000	36860600	E11	HAP1	Enhancer open
chr21	36860600	36860800	E9	HAP1	Genic Enhancer
chr21	36860800	36861400	E8	HAP1	Quiescent genic
chr21	36861400	36861600	E10	HAP1	Enhancer
chr21	36861600	36863400	E8	HAP1	Quiescent genic
chr21	36863400	36864000	E10	HAP1	Enhancer
chr21	36864000	36864200	E11	HAP1	Enhancer open
chr21	36864200	36864400	E4	HAP1	Accessible only
chr21	36864400	36868800	E8	HAP1	Quiescent genic
chr21	36868800	36869400	E4	HAP1	Accessible only
chr21	36869400	36871800	E8	HAP1	Quiescent genic
chr21	36871800	36872000	E10	HAP1	Enhancer
chr21	36872000	36872200	E8	HAP1	Quiescent genic
chr21	36872200	36872400	E4	HAP1	Accessible only
chr21	36872400	36874600	E8	HAP1	Quiescent genic
chr21	36874600	36876000	E4	HAP1	Accessible only
chr21	36876000	36881200	E13	HAP1	Weak repressed polycomb
chr21	36881200	36882200	E4	HAP1	Accessible only
chr21	36882200	36883600	E8	HAP1	Quiescent genic
chr21	36883600	36884000	E4	HAP1	Accessible only
chr21	36884000	36892200	E8	HAP1	Quiescent genic
chr21	36892200	36892400	E4	HAP1	Accessible only
chr21	36892400	36893600	E8	HAP1	Quiescent genic
chr21	36893600	36893800	E4	HAP1	Accessible only
chr21	36893800	36895600	E8	HAP1	Quiescent genic
chr21	36895600	36895800	E13	HAP1	Weak repressed polycomb
chr21	36895800	36899800	E8	HAP1	Quiescent genic
chr21	36899800	36900000	E4	HAP1	Accessible only
chr21	36900000	36901600	E8	HAP1	Quiescent genic
chr21	36901600	36901800	E4	HAP1	Accessible only
chr21	36901800	36902400	E8	HAP1	Quiescent genic
chr21	36902400	36902600	E4	HAP1	Accessible only
chr21	36902600	36903600	E8	HAP1	Quiescent genic
chr21	36903600	36905200	E10	HAP1	Enhancer
chr21	36905200	36909800	E8	HAP1	Quiescent genic
chr21	36909800	36910200	E10	HAP1	Enhancer
chr21	36910200	36910600	E8	HAP1	Quiescent genic
chr21	36910600	36911400	E4	HAP1	Accessible only
chr21	36911400	36912800	E8	HAP1	Quiescent genic
chr21	36912800	36913800	E4	HAP1	Accessible only
chr21	36913800	36914200	E10	HAP1	Enhancer
chr21	36914200	36915200	E11	HAP1	Enhancer open
chr21	36915200	36915800	E4	HAP1	Accessible only
chr21	36915800	36916600	E8	HAP1	Quiescent genic
chr21	36916600	36917400	E10	HAP1	Enhancer
chr21	36917400	36918000	E11	HAP1	Enhancer open
chr21	36918000	36918200	E10	HAP1	Enhancer
chr21	36918200	36923000	E8	HAP1	Quiescent genic
chr21	36923000	36923600	E4	HAP1	Accessible only
chr21	36923600	36925400	E8	HAP1	Quiescent genic
chr21	36925400	36926400	E4	HAP1	Accessible only
chr21	36926400	36927600	E7	HAP1	Transcription
chr21	36927600	36928000	E11	HAP1	Enhancer open
chr21	36928000	36928200	E10	HAP1	Enhancer
chr21	36928200	36930200	E4	HAP1	Accessible only
chr21	36930200	36930800	E8	HAP1	Quiescent genic
chr21	36930800	36931000	E4	HAP1	Accessible only
chr21	36931000	36932000	E8	HAP1	Quiescent genic
chr21	36932000	36934200	E4	HAP1	Accessible only
chr21	36934200	36935400	E8	HAP1	Quiescent genic
chr21	36935400	36936600	E7	HAP1	Transcription
chr21	36936600	36937200	E6	HAP1	Strong transcription
chr21	36937200	36938800	E7	HAP1	Transcription
chr21	36938800	36939400	E8	HAP1	Quiescent genic
chr21	36939400	36940200	E4	HAP1	Accessible only
chr21	36940200	36940800	E8	HAP1	Quiescent genic
chr21	36940800	36941000	E4	HAP1	Accessible only
chr21	36941000	36959000	E8	HAP1	Quiescent genic
chr21	36959000	36960200	E4	HAP1	Accessible only
chr21	36960200	36962400	E8	HAP1	Quiescent genic
chr21	36962400	36963000	E4	HAP1	Accessible only
chr21	36963000	36963600	E10	HAP1	Enhancer
chr21	36963600	36964800	E8	HAP1	Quiescent genic
chr21	36964800	36965200	E9	HAP1	Genic Enhancer
chr21	36965200	36965400	E1	HAP1	Flanking active TSS
chr21	36965400	36966600	E2	HAP1	Active TSS
chr21	36966600	36967400	E3	HAP1	Bivalent TSS
chr21	36967400	36967600	E10	HAP1	Enhancer
chr21	36967600	36969600	E8	HAP1	Quiescent genic
chr21	36969600	36970800	E4	HAP1	Accessible only
chr21	36970800	36974000	E8	HAP1	Quiescent genic
chr21	36974000	36974600	E4	HAP1	Accessible only
chr21	36974600	36974800	E10	HAP1	Enhancer
chr21	36974800	36975000	E8	HAP1	Quiescent genic
chr21	36975000	36975600	E4	HAP1	Accessible only
chr21	36975600	36976600	E8	HAP1	Quiescent genic
chr21	36976600	36977000	E10	HAP1	Enhancer
chr21	36977000	36977800	E11	HAP1	Enhancer open
chr21	36977800	36978800	E4	HAP1	Accessible only
chr21	36978800	36980400	E8	HAP1	Quiescent genic
chr21	36980400	36981400	E4	HAP1	Accessible only
chr21	36981400	36982000	E8	HAP1	Quiescent genic
chr21	36982000	36983600	E4	HAP1	Accessible only
chr21	36983600	36987800	E8	HAP1	Quiescent genic
chr21	36987800	36988600	E10	HAP1	Enhancer
chr21	36988600	36989200	E8	HAP1	Quiescent genic
chr21	36989200	36989400	E4	HAP1	Accessible only
chr21	36989400	36989600	E3	HAP1	Bivalent TSS
chr21	36989600	36990600	E2	HAP1	Active TSS
chr21	36990600	36991200	E11	HAP1	Enhancer open
chr21	36991200	36991400	E10	HAP1	Enhancer
chr21	36991400	36994200	E8	HAP1	Quiescent genic
chr21	36994200	36995000	E4	HAP1	Accessible only
chr21	36995000	36999600	E8	HAP1	Quiescent genic
chr21	36999600	36999800	E4	HAP1	Accessible only
chr21	36999800	37005600	E13	HAP1	Weak repressed polycomb
chr21	37005600	37008600	E5	HAP1	Accessible near gene
chr21	37008600	37009000	E4	HAP1	Accessible only
chr21	37009000	37009200	E8	HAP1	Quiescent genic
chr21	37009200	37009600	E10	HAP1	Enhancer
chr21	37009600	37009800	E1	HAP1	Flanking active TSS
chr21	37009800	37010000	E2	HAP1	Active TSS
chr21	37010000	37010400	E11	HAP1	Enhancer open
chr21	37010400	37010600	E4	HAP1	Accessible only
chr21	37010600	37011600	E8	HAP1	Quiescent genic
chr21	37011600	37012400	E4	HAP1	Accessible only
chr21	37012400	37012800	E8	HAP1	Quiescent genic
chr21	37012800	37013200	E4	HAP1	Accessible only
chr21	37013200	37015600	E13	HAP1	Weak repressed polycomb
chr21	37015600	37017800	E8	HAP1	Quiescent genic
chr21	37017800	37018400	E4	HAP1	Accessible only
chr21	37018400	37023000	E8	HAP1	Quiescent genic
chr21	37023000	37023200	E4	HAP1	Accessible only
chr21	37023200	37023400	E8	HAP1	Quiescent genic
chr21	37023400	37023600	E10	HAP1	Enhancer
chr21	37023600	37024000	E8	HAP1	Quiescent genic
chr21	37024000	37024200	E4	HAP1	Accessible only
chr21	37024200	37028200	E13	HAP1	Weak repressed polycomb
chr21	37028200	37029200	E4	HAP1	Accessible only
chr21	37029200	37038800	E8	HAP1	Quiescent genic
chr21	37038800	37039000	E10	HAP1	Enhancer
chr21	37039000	37039800	E11	HAP1	Enhancer open
chr21	37039800	37040200	E10	HAP1	Enhancer
chr21	37040200	37041600	E8	HAP1	Quiescent genic
chr21	37041600	37042200	E11	HAP1	Enhancer open
chr21	37042200	37043000	E4	HAP1	Accessible only
chr21	37043000	37043800	E5	HAP1	Accessible near gene
chr21	37043800	37045400	E4	HAP1	Accessible only
chr21	37045400	37046600	E13	HAP1	Weak repressed polycomb
chr21	37046600	37047800	E4	HAP1	Accessible only
chr21	37047800	37056600	E14	HAP1	Quiescent
chr21	37056600	37057600	E4	HAP1	Accessible only
chr21	37057600	37057800	E8	HAP1	Quiescent genic
chr21	37057800	37058400	E10	HAP1	Enhancer
chr21	37058400	37058600	E11	HAP1	Enhancer open
chr21	37058600	37058800	E4	HAP1	Accessible only
chr21	37058800	37059000	E10	HAP1	Enhancer
chr21	37059000	37059800	E8	HAP1	Quiescent genic
chr21	37059800	37060600	E4	HAP1	Accessible only
chr21	37060600	37060800	E11	HAP1	Enhancer open
chr21	37060800	37061000	E10	HAP1	Enhancer
chr21	37061000	37070400	E8	HAP1	Quiescent genic
chr21	37070400	37070600	E10	HAP1	Enhancer
chr21	37070600	37072000	E11	HAP1	Enhancer open
chr21	37072000	37074600	E2	HAP1	Active TSS
chr21	37074600	37075000	E1	HAP1	Flanking active TSS
chr21	37075000	37075600	E8	HAP1	Quiescent genic
chr21	37075600	37075800	E10	HAP1	Enhancer
chr21	37075800	37087000	E8	HAP1	Quiescent genic
chr21	37087000	37087200	E10	HAP1	Enhancer
chr21	37087200	37087400	E11	HAP1	Enhancer open
chr21	37087400	37087600	E1	HAP1	Flanking active TSS
chr21	37087600	37087800	E9	HAP1	Genic Enhancer
chr21	37087800	37089200	E7	HAP1	Transcription
chr21	37089200	37090000	E8	HAP1	Quiescent genic
chr21	37090000	37092800	E7	HAP1	Transcription
chr21	37092800	37093200	E8	HAP1	Quiescent genic
chr21	37093200	37095600	E7	HAP1	Transcription
chr21	37095600	37096000	E9	HAP1	Genic Enhancer
chr21	37096000	37099400	E7	HAP1	Transcription
chr21	37099400	37105600	E8	HAP1	Quiescent genic
chr21	37105600	37105800	E15	HAP1	Heterochromatin
chr21	37105800	37106600	E8	HAP1	Quiescent genic
chr21	37106600	37106800	E4	HAP1	Accessible only
chr21	37106800	37114600	E15	HAP1	Heterochromatin
chr21	37114600	37115800	E8	HAP1	Quiescent genic
chr21	37115800	37116000	E10	HAP1	Enhancer
chr21	37116000	37122800	E8	HAP1	Quiescent genic
chr21	37122800	37126600	E7	HAP1	Transcription
chr21	37126600	37128800	E8	HAP1	Quiescent genic
chr21	37128800	37139000	E7	HAP1	Transcription
chr21	37139000	37140000	E9	HAP1	Genic Enhancer
chr21	37140000	37140400	E11	HAP1	Enhancer open
chr21	37140400	37141000	E9	HAP1	Genic Enhancer
chr21	37141000	37141400	E8	HAP1	Quiescent genic
chr21	37141400	37145000	E7	HAP1	Transcription
chr21	37145000	37145600	E10	HAP1	Enhancer
chr21	37145600	37147800	E8	HAP1	Quiescent genic
chr21	37147800	37153400	E7	HAP1	Transcription
chr21	37153400	37154000	E9	HAP1	Genic Enhancer
chr21	37154000	37154400	E11	HAP1	Enhancer open
chr21	37154400	37154600	E9	HAP1	Genic Enhancer
chr21	37154600	37155800	E11	HAP1	Enhancer open
chr21	37155800	37156000	E9	HAP1	Genic Enhancer
chr21	37156000	37157000	E8	HAP1	Quiescent genic
chr21	37157000	37170200	E7	HAP1	Transcription
chr21	37170200	37172400	E8	HAP1	Quiescent genic
chr21	37172400	37177400	E7	HAP1	Transcription
chr21	37177400	37178000	E8	HAP1	Quiescent genic
chr21	37178000	37178800	E10	HAP1	Enhancer
chr21	37178800	37180600	E8	HAP1	Quiescent genic
chr21	37180600	37181800	E7	HAP1	Transcription
chr21	37181800	37184200	E8	HAP1	Quiescent genic
chr21	37184200	37194800	E7	HAP1	Transcription
chr21	37194800	37195200	E4	HAP1	Accessible only
chr21	37195200	37199000	E7	HAP1	Transcription
chr21	37199000	37200000	E11	HAP1	Enhancer open
chr21	37200000	37200200	E9	HAP1	Genic Enhancer
chr21	37200200	37201000	E7	HAP1	Transcription
chr21	37201000	37201600	E6	HAP1	Strong transcription
chr21	37201600	37203200	E7	HAP1	Transcription
chr21	37203200	37207600	E8	HAP1	Quiescent genic
chr21	37207600	37210400	E4	HAP1	Accessible only
chr21	37210400	37213600	E8	HAP1	Quiescent genic
chr21	37213600	37214400	E4	HAP1	Accessible only
chr21	37214400	37214800	E8	HAP1	Quiescent genic
chr21	37214800	37215000	E10	HAP1	Enhancer
chr21	37215000	37215800	E4	HAP1	Accessible only
chr21	37215800	37217200	E8	HAP1	Quiescent genic
chr21	37217200	37217400	E4	HAP1	Accessible only
chr21	37217400	37219600	E8	HAP1	Quiescent genic
chr21	37219600	37219800	E4	HAP1	Accessible only
chr21	37219800	37220800	E3	HAP1	Bivalent TSS
chr21	37220800	37221600	E2	HAP1	Active TSS
chr21	37221600	37221800	E1	HAP1	Flanking active TSS
chr21	37221800	37226200	E7	HAP1	Transcription
chr21	37226200	37228600	E6	HAP1	Strong transcription
chr21	37228600	37230600	E7	HAP1	Transcription
chr21	37230600	37233200	E6	HAP1	Strong transcription
chr21	37233200	37234200	E4	HAP1	Accessible only
chr21	37234200	37236600	E8	HAP1	Quiescent genic
chr21	37236600	37238000	E7	HAP1	Transcription
chr21	37238000	37238600	E8	HAP1	Quiescent genic
chr21	37238600	37239200	E4	HAP1	Accessible only
chr21	37239200	37244000	E8	HAP1	Quiescent genic
chr21	37244000	37244200	E4	HAP1	Accessible only
chr21	37244200	37244800	E8	HAP1	Quiescent genic
chr21	37244800	37245000	E4	HAP1	Accessible only
chr21	37245000	37245200	E10	HAP1	Enhancer
chr21	37245200	37247200	E8	HAP1	Quiescent genic
chr21	37247200	37247600	E9	HAP1	Genic Enhancer
chr21	37247600	37247800	E10	HAP1	Enhancer
chr21	37247800	37248000	E4	HAP1	Accessible only
chr21	37248000	37248800	E8	HAP1	Quiescent genic
chr21	37248800	37249000	E10	HAP1	Enhancer
chr21	37249000	37249400	E9	HAP1	Genic Enhancer
chr21	37249400	37254200	E8	HAP1	Quiescent genic
chr21	37254200	37254400	E10	HAP1	Enhancer
chr21	37254400	37254600	E4	HAP1	Accessible only
chr21	37254600	37255000	E8	HAP1	Quiescent genic
chr21	37255000	37255200	E10	HAP1	Enhancer
chr21	37255200	37255400	E8	HAP1	Quiescent genic
chr21	37255400	37255600	E4	HAP1	Accessible only
chr21	37255600	37257000	E8	HAP1	Quiescent genic
chr21	37257000	37257200	E10	HAP1	Enhancer
chr21	37257200	37257400	E11	HAP1	Enhancer open
chr21	37257400	37258800	E2	HAP1	Active TSS
chr21	37258800	37259000	E11	HAP1	Enhancer open
chr21	37259000	37259200	E10	HAP1	Enhancer
chr21	37259200	37265400	E8	HAP1	Quiescent genic
chr21	37265400	37266000	E10	HAP1	Enhancer
chr21	37266000	37266800	E1	HAP1	Flanking active TSS
chr21	37266800	37268400	E2	HAP1	Active TSS
chr21	37268400	37268800	E1	HAP1	Flanking active TSS
chr21	37268800	37271600	E4	HAP1	Accessible only
chr21	37271600	37277400	E8	HAP1	Quiescent genic
chr21	37277400	37277600	E4	HAP1	Accessible only
chr21	37277600	37282000	E8	HAP1	Quiescent genic
chr21	37282000	37286000	E4	HAP1	Accessible only
chr21	37286000	37287000	E8	HAP1	Quiescent genic
chr21	37287000	37287600	E4	HAP1	Accessible only
chr21	37287600	37288800	E8	HAP1	Quiescent genic
chr21	37288800	37289200	E4	HAP1	Accessible only
chr21	37289200	37301200	E13	HAP1	Weak repressed polycomb
chr21	37301200	37322000	E14	HAP1	Quiescent
chr21	37322000	37325000	E13	HAP1	Weak repressed polycomb
chr21	37325000	37325600	E4	HAP1	Accessible only
chr21	37325600	37334800	E13	HAP1	Weak repressed polycomb
chr21	37334800	37335000	E4	HAP1	Accessible only
chr21	37335000	37339000	E8	HAP1	Quiescent genic
chr21	37339000	37339400	E4	HAP1	Accessible only
chr21	37339400	37342200	E13	HAP1	Weak repressed polycomb
chr21	37342200	37342600	E4	HAP1	Accessible only
chr21	37342600	37351800	E15	HAP1	Heterochromatin
chr21	37351800	37353800	E14	HAP1	Quiescent
chr21	37353800	37355200	E13	HAP1	Weak repressed polycomb
chr21	37355200	37356000	E4	HAP1	Accessible only
chr21	37356000	37357200	E8	HAP1	Quiescent genic
chr21	37357200	37357600	E4	HAP1	Accessible only
chr21	37357600	37358000	E10	HAP1	Enhancer
chr21	37358000	37358400	E4	HAP1	Accessible only
chr21	37358400	37365000	E8	HAP1	Quiescent genic
chr21	37365000	37365200	E10	HAP1	Enhancer
chr21	37365200	37365600	E1	HAP1	Flanking active TSS
chr21	37365600	37366200	E2	HAP1	Active TSS
chr21	37366200	37366400	E3	HAP1	Bivalent TSS
chr21	37366400	37369000	E2	HAP1	Active TSS
chr21	37369000	37370800	E1	HAP1	Flanking active TSS
chr21	37370800	37371000	E10	HAP1	Enhancer
chr21	37371000	37371400	E9	HAP1	Genic Enhancer
chr21	37371400	37371600	E10	HAP1	Enhancer
chr21	37371600	37373200	E8	HAP1	Quiescent genic
chr21	37373200	37374000	E10	HAP1	Enhancer
chr21	37374000	37374600	E9	HAP1	Genic Enhancer
chr21	37374600	37374800	E11	HAP1	Enhancer open
chr21	37374800	37375600	E9	HAP1	Genic Enhancer
chr21	37375600	37378200	E8	HAP1	Quiescent genic
chr21	37378200	37378600	E4	HAP1	Accessible only
chr21	37378600	37378800	E10	HAP1	Enhancer
chr21	37378800	37383400	E8	HAP1	Quiescent genic
chr21	37383400	37383600	E10	HAP1	Enhancer
chr21	37383600	37391600	E8	HAP1	Quiescent genic
chr21	37391600	37393400	E7	HAP1	Transcription
chr21	37393400	37393800	E8	HAP1	Quiescent genic
chr21	37393800	37394800	E4	HAP1	Accessible only
chr21	37394800	37395400	E8	HAP1	Quiescent genic
chr21	37395400	37395800	E9	HAP1	Genic Enhancer
chr21	37395800	37396200	E10	HAP1	Enhancer
chr21	37396200	37401000	E8	HAP1	Quiescent genic
chr21	37401000	37403000	E15	HAP1	Heterochromatin
chr21	37403000	37404800	E8	HAP1	Quiescent genic
chr21	37404800	37405400	E10	HAP1	Enhancer
chr21	37405400	37407200	E8	HAP1	Quiescent genic
chr21	37407200	37407400	E10	HAP1	Enhancer
chr21	37407400	37407800	E9	HAP1	Genic Enhancer
chr21	37407800	37408000	E11	HAP1	Enhancer open
chr21	37408000	37409000	E9	HAP1	Genic Enhancer
chr21	37409000	37410000	E8	HAP1	Quiescent genic
chr21	37410000	37410200	E10	HAP1	Enhancer
chr21	37410200	37410600	E8	HAP1	Quiescent genic
chr21	37410600	37411400	E4	HAP1	Accessible only
chr21	37411400	37411800	E8	HAP1	Quiescent genic
chr21	37411800	37412200	E10	HAP1	Enhancer
chr21	37412200	37414800	E8	HAP1	Quiescent genic
chr21	37414800	37415400	E10	HAP1	Enhancer
chr21	37415400	37416800	E8	HAP1	Quiescent genic
chr21	37416800	37417200	E9	HAP1	Genic Enhancer
chr21	37417200	37418200	E10	HAP1	Enhancer
chr21	37418200	37421200	E8	HAP1	Quiescent genic
chr21	37421200	37428400	E7	HAP1	Transcription
chr21	37428400	37434000	E8	HAP1	Quiescent genic
chr21	37434000	37434200	E10	HAP1	Enhancer
chr21	37434200	37434400	E9	HAP1	Genic Enhancer
chr21	37434400	37434600	E10	HAP1	Enhancer
chr21	37434600	37435200	E9	HAP1	Genic Enhancer
chr21	37435200	37435600	E11	HAP1	Enhancer open
chr21	37435600	37435800	E9	HAP1	Genic Enhancer
chr21	37435800	37437000	E8	HAP1	Quiescent genic
chr21	37437000	37438200	E10	HAP1	Enhancer
chr21	37438200	37441200	E8	HAP1	Quiescent genic
chr21	37441200	37441800	E10	HAP1	Enhancer
chr21	37441800	37442400	E8	HAP1	Quiescent genic
chr21	37442400	37442600	E10	HAP1	Enhancer
chr21	37442600	37445000	E8	HAP1	Quiescent genic
chr21	37445000	37446400	E10	HAP1	Enhancer
chr21	37446400	37449200	E8	HAP1	Quiescent genic
chr21	37449200	37449600	E10	HAP1	Enhancer
chr21	37449600	37449800	E7	HAP1	Transcription
chr21	37449800	37450000	E10	HAP1	Enhancer
chr21	37450000	37450200	E9	HAP1	Genic Enhancer
chr21	37450200	37450800	E10	HAP1	Enhancer
chr21	37450800	37453600	E8	HAP1	Quiescent genic
chr21	37453600	37453800	E10	HAP1	Enhancer
chr21	37453800	37454600	E8	HAP1	Quiescent genic
chr21	37454600	37454800	E10	HAP1	Enhancer
chr21	37454800	37457400	E8	HAP1	Quiescent genic
chr21	37457400	37457600	E4	HAP1	Accessible only
chr21	37457600	37460200	E10	HAP1	Enhancer
chr21	37460200	37460600	E11	HAP1	Enhancer open
chr21	37460600	37461400	E8	HAP1	Quiescent genic
chr21	37461400	37461600	E10	HAP1	Enhancer
chr21	37461600	37462800	E8	HAP1	Quiescent genic
chr21	37462800	37463000	E10	HAP1	Enhancer
chr21	37463000	37463400	E11	HAP1	Enhancer open
chr21	37463400	37463600	E9	HAP1	Genic Enhancer
chr21	37463600	37467800	E8	HAP1	Quiescent genic
chr21	37467800	37469400	E10	HAP1	Enhancer
chr21	37469400	37473200	E8	HAP1	Quiescent genic
chr21	37473200	37473400	E10	HAP1	Enhancer
chr21	37473400	37474000	E8	HAP1	Quiescent genic
chr21	37474000	37475000	E10	HAP1	Enhancer
chr21	37475000	37478600	E8	HAP1	Quiescent genic
chr21	37478600	37483800	E7	HAP1	Transcription
chr21	37483800	37485400	E8	HAP1	Quiescent genic
chr21	37485400	37486800	E7	HAP1	Transcription
chr21	37486800	37489600	E8	HAP1	Quiescent genic
chr21	37489600	37498000	E7	HAP1	Transcription
chr21	37498000	37498600	E9	HAP1	Genic Enhancer
chr21	37498600	37499000	E11	HAP1	Enhancer open
chr21	37499000	37500200	E9	HAP1	Genic Enhancer
chr21	37500200	37513800	E7	HAP1	Transcription
chr21	37513800	37514600	E9	HAP1	Genic Enhancer
chr21	37514600	37514800	E10	HAP1	Enhancer
chr21	37514800	37517200	E8	HAP1	Quiescent genic
chr21	37517200	37518400	E4	HAP1	Accessible only
chr21	37518400	37519200	E8	HAP1	Quiescent genic
chr21	37519200	37519400	E10	HAP1	Enhancer
chr21	37519400	37520000	E8	HAP1	Quiescent genic
chr21	37520000	37520200	E10	HAP1	Enhancer
chr21	37520200	37520600	E9	HAP1	Genic Enhancer
chr21	37520600	37521000	E11	HAP1	Enhancer open
chr21	37521000	37521200	E10	HAP1	Enhancer
chr21	37521200	37522400	E8	HAP1	Quiescent genic
chr21	37522400	37523400	E4	HAP1	Accessible only
chr21	37523400	37527200	E8	HAP1	Quiescent genic
chr21	37527200	37532000	E4	HAP1	Accessible only
chr21	37532000	37533200	E8	HAP1	Quiescent genic
chr21	37533200	37534000	E4	HAP1	Accessible only
chr21	37534000	37534400	E8	HAP1	Quiescent genic
chr21	37534400	37534800	E4	HAP1	Accessible only
chr21	37534800	37535000	E8	HAP1	Quiescent genic
chr21	37535000	37535800	E15	HAP1	Heterochromatin
chr21	37535800	37536000	E4	HAP1	Accessible only
chr21	37536000	37538800	E15	HAP1	Heterochromatin
chr21	37538800	37539000	E9	HAP1	Genic Enhancer
chr21	37539000	37539400	E11	HAP1	Enhancer open
chr21	37539400	37545600	E8	HAP1	Quiescent genic
chr21	37545600	37546800	E4	HAP1	Accessible only
chr21	37546800	37547800	E11	HAP1	Enhancer open
chr21	37547800	37548400	E10	HAP1	Enhancer
chr21	37548400	37550000	E8	HAP1	Quiescent genic
chr21	37550000	37550200	E4	HAP1	Accessible only
chr21	37550200	37550400	E8	HAP1	Quiescent genic
chr21	37550400	37550800	E10	HAP1	Enhancer
chr21	37550800	37551000	E11	HAP1	Enhancer open
chr21	37551000	37551200	E10	HAP1	Enhancer
chr21	37551200	37551400	E11	HAP1	Enhancer open
chr21	37551400	37551600	E10	HAP1	Enhancer
chr21	37551600	37552200	E11	HAP1	Enhancer open
chr21	37552200	37553200	E4	HAP1	Accessible only
chr21	37553200	37554600	E8	HAP1	Quiescent genic
chr21	37554600	37555600	E4	HAP1	Accessible only
chr21	37555600	37557600	E8	HAP1	Quiescent genic
chr21	37557600	37558400	E4	HAP1	Accessible only
chr21	37558400	37560400	E8	HAP1	Quiescent genic
chr21	37560400	37560600	E4	HAP1	Accessible only
chr21	37560600	37561600	E8	HAP1	Quiescent genic
chr21	37561600	37561800	E4	HAP1	Accessible only
chr21	37561800	37562200	E15	HAP1	Heterochromatin
chr21	37562200	37563400	E4	HAP1	Accessible only
chr21	37563400	37564800	E11	HAP1	Enhancer open
chr21	37564800	37565400	E4	HAP1	Accessible only
chr21	37565400	37567200	E8	HAP1	Quiescent genic
chr21	37567200	37567600	E4	HAP1	Accessible only
chr21	37567600	37573800	E13	HAP1	Weak repressed polycomb
chr21	37573800	37574800	E4	HAP1	Accessible only
chr21	37574800	37582200	E15	HAP1	Heterochromatin
chr21	37582200	37583000	E4	HAP1	Accessible only
chr21	37583000	37587400	E8	HAP1	Quiescent genic
chr21	37587400	37587600	E4	HAP1	Accessible only
chr21	37587600	37588600	E8	HAP1	Quiescent genic
chr21	37588600	37588800	E4	HAP1	Accessible only
chr21	37588800	37591000	E8	HAP1	Quiescent genic
chr21	37591000	37591200	E10	HAP1	Enhancer
chr21	37591200	37593000	E8	HAP1	Quiescent genic
chr21	37593000	37596200	E4	HAP1	Accessible only
chr21	37596200	37598200	E8	HAP1	Quiescent genic
chr21	37598200	37598600	E4	HAP1	Accessible only
chr21	37598600	37606200	E13	HAP1	Weak repressed polycomb
chr21	37606200	37606600	E4	HAP1	Accessible only
chr21	37606600	37608600	E13	HAP1	Weak repressed polycomb
chr21	37608600	37615200	E14	HAP1	Quiescent
chr21	37615200	37622800	E13	HAP1	Weak repressed polycomb
chr21	37622800	37623200	E4	HAP1	Accessible only
chr21	37623200	37623400	E8	HAP1	Quiescent genic
chr21	37623400	37624000	E10	HAP1	Enhancer
chr21	37624000	37642400	E14	HAP1	Quiescent
chr21	37642400	37656000	E13	HAP1	Weak repressed polycomb
chr21	37656000	37657200	E5	HAP1	Accessible near gene
chr21	37657200	37659200	E13	HAP1	Weak repressed polycomb
chr21	37659200	37659600	E4	HAP1	Accessible only
chr21	37659600	37660600	E13	HAP1	Weak repressed polycomb
chr21	37660600	37660800	E4	HAP1	Accessible only
chr21	37660800	37665800	E8	HAP1	Quiescent genic
chr21	37665800	37666600	E4	HAP1	Accessible only
chr21	37666600	37667200	E8	HAP1	Quiescent genic
chr21	37667200	37668400	E4	HAP1	Accessible only
chr21	37668400	37669400	E8	HAP1	Quiescent genic
chr21	37669400	37669600	E13	HAP1	Weak repressed polycomb
chr21	37669600	37671200	E8	HAP1	Quiescent genic
chr21	37671200	37671600	E13	HAP1	Weak repressed polycomb
chr21	37671600	37671800	E4	HAP1	Accessible only
chr21	37671800	37674200	E13	HAP1	Weak repressed polycomb
chr21	37674200	37674800	E5	HAP1	Accessible near gene
chr21	37674800	37675000	E12	HAP1	Repressed polycomb
chr21	37675000	37675400	E5	HAP1	Accessible near gene
chr21	37675400	37675600	E3	HAP1	Bivalent TSS
chr21	37675600	37677200	E5	HAP1	Accessible near gene
chr21	37677200	37682000	E13	HAP1	Weak repressed polycomb
chr21	37682000	37686400	E14	HAP1	Quiescent
chr21	37686400	37687200	E4	HAP1	Accessible only
chr21	37687200	37691200	E8	HAP1	Quiescent genic
chr21	37691200	37691400	E4	HAP1	Accessible only
chr21	37691400	37697000	E8	HAP1	Quiescent genic
chr21	37697000	37697400	E4	HAP1	Accessible only
chr21	37697400	37700800	E13	HAP1	Weak repressed polycomb
chr21	37700800	37701200	E4	HAP1	Accessible only
chr21	37701200	37703800	E8	HAP1	Quiescent genic
chr21	37703800	37704000	E4	HAP1	Accessible only
chr21	37704000	37706600	E13	HAP1	Weak repressed polycomb
chr21	37706600	37708400	E14	HAP1	Quiescent
chr21	37708400	37710800	E8	HAP1	Quiescent genic
chr21	37710800	37711400	E4	HAP1	Accessible only
chr21	37711400	37712000	E8	HAP1	Quiescent genic
chr21	37712000	37712200	E10	HAP1	Enhancer
chr21	37712200	37712400	E11	HAP1	Enhancer open
chr21	37712400	37712800	E4	HAP1	Accessible only
chr21	37712800	37714800	E13	HAP1	Weak repressed polycomb
chr21	37714800	37715400	E15	HAP1	Heterochromatin
chr21	37715400	37732000	E14	HAP1	Quiescent
chr21	37732000	37737400	E15	HAP1	Heterochromatin
chr21	37737400	37747000	E14	HAP1	Quiescent
chr21	37747000	37748600	E15	HAP1	Heterochromatin
chr21	37748600	37749400	E4	HAP1	Accessible only
chr21	37749400	37752200	E13	HAP1	Weak repressed polycomb
chr21	37752200	37752400	E4	HAP1	Accessible only
chr21	37752400	37752600	E13	HAP1	Weak repressed polycomb
chr21	37752600	37753800	E8	HAP1	Quiescent genic
chr21	37753800	37754000	E4	HAP1	Accessible only
chr21	37754000	37756000	E8	HAP1	Quiescent genic
chr21	37756000	37756800	E4	HAP1	Accessible only
chr21	37756800	37758800	E8	HAP1	Quiescent genic
chr21	37758800	37760200	E4	HAP1	Accessible only
chr21	37760200	37762200	E8	HAP1	Quiescent genic
chr21	37762200	37763600	E4	HAP1	Accessible only
chr21	37763600	37773400	E15	HAP1	Heterochromatin
chr21	37773400	37779400	E14	HAP1	Quiescent
chr21	37779400	37785400	E15	HAP1	Heterochromatin
chr21	37785400	37799800	E14	HAP1	Quiescent
chr21	37799800	37805600	E15	HAP1	Heterochromatin
chr21	37805600	37811200	E14	HAP1	Quiescent
chr21	37811200	37816200	E15	HAP1	Heterochromatin
chr21	37816200	37826800	E14	HAP1	Quiescent
chr21	37826800	37828400	E15	HAP1	Heterochromatin
chr21	37828400	37830400	E4	HAP1	Accessible only
chr21	37830400	37842600	E15	HAP1	Heterochromatin
chr21	37842600	37843000	E4	HAP1	Accessible only
chr21	37843000	37852400	E15	HAP1	Heterochromatin
chr21	37852400	37855600	E14	HAP1	Quiescent
chr21	37855600	37888600	E15	HAP1	Heterochromatin
chr21	37888600	37889200	E4	HAP1	Accessible only
chr21	37889200	37893000	E8	HAP1	Quiescent genic
chr21	37893000	37893200	E4	HAP1	Accessible only
chr21	37893200	37900800	E15	HAP1	Heterochromatin
chr21	37900800	37910600	E14	HAP1	Quiescent
chr21	37910600	37913800	E15	HAP1	Heterochromatin
chr21	37913800	37914800	E4	HAP1	Accessible only
chr21	37914800	37915600	E15	HAP1	Heterochromatin
chr21	37915600	37916600	E4	HAP1	Accessible only
chr21	37916600	37916800	E3	HAP1	Bivalent TSS
chr21	37916800	37917200	E4	HAP1	Accessible only
chr21	37917200	37920200	E8	HAP1	Quiescent genic
chr21	37920200	37920400	E4	HAP1	Accessible only
chr21	37920400	37944800	E15	HAP1	Heterochromatin
chr21	37944800	37945200	E4	HAP1	Accessible only
chr21	37945200	37989800	E15	HAP1	Heterochromatin
chr21	37989800	37999200	E14	HAP1	Quiescent
chr21	37999200	38036400	E15	HAP1	Heterochromatin
chr21	38036400	38046000	E14	HAP1	Quiescent
chr21	38046000	38060000	E15	HAP1	Heterochromatin
chr21	38060000	38065200	E14	HAP1	Quiescent
chr21	38065200	38086000	E15	HAP1	Heterochromatin
chr21	38086000	38105200	E14	HAP1	Quiescent
chr21	38105200	38113600	E15	HAP1	Heterochromatin
chr21	38113600	38116600	E14	HAP1	Quiescent
chr21	38116600	38121600	E15	HAP1	Heterochromatin
chr21	38121600	38121800	E4	HAP1	Accessible only
chr21	38121800	38122200	E15	HAP1	Heterochromatin
chr21	38122200	38126400	E8	HAP1	Quiescent genic
chr21	38126400	38127000	E4	HAP1	Accessible only
chr21	38127000	38127200	E10	HAP1	Enhancer
chr21	38127200	38155000	E15	HAP1	Heterochromatin
chr21	38155000	38158400	E14	HAP1	Quiescent
chr21	38158400	38159000	E15	HAP1	Heterochromatin
chr21	38159000	38159600	E4	HAP1	Accessible only
chr21	38159600	38353200	E15	HAP1	Heterochromatin
chr21	38353200	38353400	E4	HAP1	Accessible only
chr21	38353400	38355200	E8	HAP1	Quiescent genic
chr21	38355200	38357200	E4	HAP1	Accessible only
chr21	38357200	38358000	E8	HAP1	Quiescent genic
chr21	38358000	38359200	E15	HAP1	Heterochromatin
chr21	38359200	38359400	E4	HAP1	Accessible only
chr21	38359400	38359800	E15	HAP1	Heterochromatin
chr21	38359800	38360000	E4	HAP1	Accessible only
chr21	38360000	38368800	E15	HAP1	Heterochromatin
chr21	38368800	38373600	E14	HAP1	Quiescent
chr21	38373600	38383400	E15	HAP1	Heterochromatin
chr21	38383400	38384400	E4	HAP1	Accessible only
chr21	38384400	38449600	E15	HAP1	Heterochromatin
chr21	38449600	38453200	E14	HAP1	Quiescent
chr21	38453200	38460400	E15	HAP1	Heterochromatin
chr21	38460400	38469000	E14	HAP1	Quiescent
chr21	38469000	38476200	E15	HAP1	Heterochromatin
chr21	38476200	38483200	E14	HAP1	Quiescent
chr21	38483200	38493800	E15	HAP1	Heterochromatin
chr21	38493800	38494200	E4	HAP1	Accessible only
chr21	38494200	38495200	E15	HAP1	Heterochromatin
chr21	38495200	38506600	E14	HAP1	Quiescent
chr21	38506600	38512800	E15	HAP1	Heterochromatin
chr21	38512800	38525000	E14	HAP1	Quiescent
chr21	38525000	38602600	E15	HAP1	Heterochromatin
chr21	38602600	38609000	E14	HAP1	Quiescent
chr21	38609000	38649800	E15	HAP1	Heterochromatin
chr21	38649800	38655000	E14	HAP1	Quiescent
chr21	38655000	38659800	E15	HAP1	Heterochromatin
chr21	38659800	38661800	E4	HAP1	Accessible only
chr21	38661800	38672200	E15	HAP1	Heterochromatin
chr21	38672200	38680800	E14	HAP1	Quiescent
chr21	38680800	38687800	E15	HAP1	Heterochromatin
chr21	38687800	38717000	E14	HAP1	Quiescent
chr21	38717000	38723000	E15	HAP1	Heterochromatin
chr21	38723000	38730600	E14	HAP1	Quiescent
chr21	38730600	38733400	E8	HAP1	Quiescent genic
chr21	38733400	38734200	E4	HAP1	Accessible only
chr21	38734200	38734600	E11	HAP1	Enhancer open
chr21	38734600	38734800	E9	HAP1	Genic Enhancer
chr21	38734800	38735200	E10	HAP1	Enhancer
chr21	38735200	38751400	E14	HAP1	Quiescent
chr21	38751400	38753000	E4	HAP1	Accessible only
chr21	38753000	38758200	E14	HAP1	Quiescent
chr21	38758200	38761000	E15	HAP1	Heterochromatin
chr21	38761000	38764600	E14	HAP1	Quiescent
chr21	38764600	38774800	E15	HAP1	Heterochromatin
chr21	38774800	38781000	E14	HAP1	Quiescent
chr21	38781000	38785400	E15	HAP1	Heterochromatin
chr21	38785400	38787400	E14	HAP1	Quiescent
chr21	38787400	38788000	E4	HAP1	Accessible only
chr21	38788000	38795000	E8	HAP1	Quiescent genic
chr21	38795000	38796800	E4	HAP1	Accessible only
chr21	38796800	38798400	E8	HAP1	Quiescent genic
chr21	38798400	38799200	E4	HAP1	Accessible only
chr21	38799200	38800800	E8	HAP1	Quiescent genic
chr21	38800800	38801000	E4	HAP1	Accessible only
chr21	38801000	38802000	E8	HAP1	Quiescent genic
chr21	38802000	38802800	E4	HAP1	Accessible only
chr21	38802800	38803400	E8	HAP1	Quiescent genic
chr21	38803400	38805000	E4	HAP1	Accessible only
chr21	38805000	38805200	E3	HAP1	Bivalent TSS
chr21	38805200	38807200	E2	HAP1	Active TSS
chr21	38807200	38807600	E1	HAP1	Flanking active TSS
chr21	38807600	38808400	E2	HAP1	Active TSS
chr21	38808400	38809200	E9	HAP1	Genic Enhancer
chr21	38809200	38809400	E10	HAP1	Enhancer
chr21	38809400	38809600	E11	HAP1	Enhancer open
chr21	38809600	38809800	E9	HAP1	Genic Enhancer
chr21	38809800	38810400	E10	HAP1	Enhancer
chr21	38810400	38810600	E11	HAP1	Enhancer open
chr21	38810600	38811200	E9	HAP1	Genic Enhancer
chr21	38811200	38811600	E11	HAP1	Enhancer open
chr21	38811600	38812200	E9	HAP1	Genic Enhancer
chr21	38812200	38819400	E7	HAP1	Transcription
chr21	38819400	38820200	E6	HAP1	Strong transcription
chr21	38820200	38821000	E7	HAP1	Transcription
chr21	38821000	38823200	E6	HAP1	Strong transcription
chr21	38823200	38825400	E7	HAP1	Transcription
chr21	38825400	38825600	E8	HAP1	Quiescent genic
chr21	38825600	38831600	E15	HAP1	Heterochromatin
chr21	38831600	38831800	E4	HAP1	Accessible only
chr21	38831800	38834000	E14	HAP1	Quiescent
chr21	38834000	38836400	E13	HAP1	Weak repressed polycomb
chr21	38836400	38837200	E4	HAP1	Accessible only
chr21	38837200	38838600	E8	HAP1	Quiescent genic
chr21	38838600	38840800	E4	HAP1	Accessible only
chr21	38840800	38844200	E8	HAP1	Quiescent genic
chr21	38844200	38846400	E14	HAP1	Quiescent
chr21	38846400	38849000	E8	HAP1	Quiescent genic
chr21	38849000	38849400	E4	HAP1	Accessible only
chr21	38849400	38849600	E8	HAP1	Quiescent genic
chr21	38849600	38850000	E4	HAP1	Accessible only
chr21	38850000	38851400	E8	HAP1	Quiescent genic
chr21	38851400	38851800	E4	HAP1	Accessible only
chr21	38851800	38853400	E8	HAP1	Quiescent genic
chr21	38853400	38853800	E4	HAP1	Accessible only
chr21	38853800	38856400	E8	HAP1	Quiescent genic
chr21	38856400	38856600	E4	HAP1	Accessible only
chr21	38856600	38857200	E8	HAP1	Quiescent genic
chr21	38857200	38858000	E4	HAP1	Accessible only
chr21	38858000	38858600	E8	HAP1	Quiescent genic
chr21	38858600	38858800	E4	HAP1	Accessible only
chr21	38858800	38862200	E8	HAP1	Quiescent genic
chr21	38862200	38864400	E4	HAP1	Accessible only
chr21	38864400	38865200	E8	HAP1	Quiescent genic
chr21	38865200	38866000	E10	HAP1	Enhancer
chr21	38866000	38871600	E14	HAP1	Quiescent
chr21	38871600	38872600	E13	HAP1	Weak repressed polycomb
chr21	38872600	38873400	E4	HAP1	Accessible only
chr21	38873400	38876600	E8	HAP1	Quiescent genic
chr21	38876600	38876800	E15	HAP1	Heterochromatin
chr21	38876800	38877000	E4	HAP1	Accessible only
chr21	38877000	38878800	E15	HAP1	Heterochromatin
chr21	38878800	38906600	E14	HAP1	Quiescent
chr21	38906600	38907400	E4	HAP1	Accessible only
chr21	38907400	38909400	E13	HAP1	Weak repressed polycomb
chr21	38909400	38910200	E4	HAP1	Accessible only
chr21	38910200	38912800	E8	HAP1	Quiescent genic
chr21	38912800	38913800	E4	HAP1	Accessible only
chr21	38913800	38914600	E8	HAP1	Quiescent genic
chr21	38914600	38914800	E13	HAP1	Weak repressed polycomb
chr21	38914800	38915000	E4	HAP1	Accessible only
chr21	38915000	38916400	E13	HAP1	Weak repressed polycomb
chr21	38916400	38921800	E14	HAP1	Quiescent
chr21	38921800	38926400	E15	HAP1	Heterochromatin
chr21	38926400	38934400	E14	HAP1	Quiescent
chr21	38934400	38943200	E15	HAP1	Heterochromatin
chr21	38943200	38945600	E4	HAP1	Accessible only
chr21	38945600	38957200	E14	HAP1	Quiescent
chr21	38957200	38957400	E4	HAP1	Accessible only
chr21	38957400	38976600	E15	HAP1	Heterochromatin
chr21	38976600	38977400	E4	HAP1	Accessible only
chr21	38977400	38980600	E8	HAP1	Quiescent genic
chr21	38980600	38981400	E4	HAP1	Accessible only
chr21	38981400	38982800	E8	HAP1	Quiescent genic
chr21	38982800	38983000	E4	HAP1	Accessible only
chr21	38983000	38985200	E8	HAP1	Quiescent genic
chr21	38985200	38985800	E4	HAP1	Accessible only
chr21	38985800	38990600	E13	HAP1	Weak repressed polycomb
chr21	38990600	38990800	E4	HAP1	Accessible only
chr21	38990800	38991400	E13	HAP1	Weak repressed polycomb
chr21	38991400	38992600	E4	HAP1	Accessible only
chr21	38992600	39000800	E13	HAP1	Weak repressed polycomb
chr21	39000800	39001200	E4	HAP1	Accessible only
chr21	39001200	39003000	E15	HAP1	Heterochromatin
chr21	39003000	39003200	E4	HAP1	Accessible only
chr21	39003200	39004400	E8	HAP1	Quiescent genic
chr21	39004400	39005000	E4	HAP1	Accessible only
chr21	39005000	39010000	E8	HAP1	Quiescent genic
chr21	39010000	39012400	E4	HAP1	Accessible only
chr21	39012400	39017800	E15	HAP1	Heterochromatin
chr21	39017800	39019200	E8	HAP1	Quiescent genic
chr21	39019200	39019400	E4	HAP1	Accessible only
chr21	39019400	39021200	E8	HAP1	Quiescent genic
chr21	39021200	39024000	E4	HAP1	Accessible only
chr21	39024000	39025400	E8	HAP1	Quiescent genic
chr21	39025400	39025800	E4	HAP1	Accessible only
chr21	39025800	39026000	E8	HAP1	Quiescent genic
chr21	39026000	39026400	E4	HAP1	Accessible only
chr21	39026400	39030000	E8	HAP1	Quiescent genic
chr21	39030000	39030200	E15	HAP1	Heterochromatin
chr21	39030200	39030400	E4	HAP1	Accessible only
chr21	39030400	39034200	E15	HAP1	Heterochromatin
chr21	39034200	39034600	E4	HAP1	Accessible only
chr21	39034600	39035800	E8	HAP1	Quiescent genic
chr21	39035800	39038400	E4	HAP1	Accessible only
chr21	39038400	39043200	E13	HAP1	Weak repressed polycomb
chr21	39043200	39044000	E4	HAP1	Accessible only
chr21	39044000	39048200	E8	HAP1	Quiescent genic
chr21	39048200	39048400	E4	HAP1	Accessible only
chr21	39048400	39061000	E15	HAP1	Heterochromatin
chr21	39061000	39063200	E4	HAP1	Accessible only
chr21	39063200	39067600	E13	HAP1	Weak repressed polycomb
chr21	39067600	39079400	E14	HAP1	Quiescent
chr21	39079400	39080000	E4	HAP1	Accessible only
chr21	39080000	39083400	E8	HAP1	Quiescent genic
chr21	39083400	39083600	E4	HAP1	Accessible only
chr21	39083600	39084800	E8	HAP1	Quiescent genic
chr21	39084800	39085400	E4	HAP1	Accessible only
chr21	39085400	39086000	E8	HAP1	Quiescent genic
chr21	39086000	39088600	E4	HAP1	Accessible only
chr21	39088600	39089200	E8	HAP1	Quiescent genic
chr21	39089200	39090000	E4	HAP1	Accessible only
chr21	39090000	39093600	E8	HAP1	Quiescent genic
chr21	39093600	39093800	E4	HAP1	Accessible only
chr21	39093800	39095400	E8	HAP1	Quiescent genic
chr21	39095400	39095600	E4	HAP1	Accessible only
chr21	39095600	39096400	E8	HAP1	Quiescent genic
chr21	39096400	39098600	E4	HAP1	Accessible only
chr21	39098600	39106400	E8	HAP1	Quiescent genic
chr21	39106400	39109200	E4	HAP1	Accessible only
chr21	39109200	39115000	E8	HAP1	Quiescent genic
chr21	39115000	39116200	E4	HAP1	Accessible only
chr21	39116200	39116800	E15	HAP1	Heterochromatin
chr21	39116800	39119200	E4	HAP1	Accessible only
chr21	39119200	39121000	E8	HAP1	Quiescent genic
chr21	39121000	39122200	E4	HAP1	Accessible only
chr21	39122200	39126000	E8	HAP1	Quiescent genic
chr21	39126000	39126800	E4	HAP1	Accessible only
chr21	39126800	39135400	E8	HAP1	Quiescent genic
chr21	39135400	39138200	E4	HAP1	Accessible only
chr21	39138200	39138400	E8	HAP1	Quiescent genic
chr21	39138400	39138800	E4	HAP1	Accessible only
chr21	39138800	39144400	E15	HAP1	Heterochromatin
chr21	39144400	39151200	E14	HAP1	Quiescent
chr21	39151200	39153800	E4	HAP1	Accessible only
chr21	39153800	39156800	E8	HAP1	Quiescent genic
chr21	39156800	39157400	E4	HAP1	Accessible only
chr21	39157400	39159400	E8	HAP1	Quiescent genic
chr21	39159400	39159600	E10	HAP1	Enhancer
chr21	39159600	39160800	E4	HAP1	Accessible only
chr21	39160800	39165000	E15	HAP1	Heterochromatin
chr21	39165000	39165400	E4	HAP1	Accessible only
chr21	39165400	39169400	E8	HAP1	Quiescent genic
chr21	39169400	39169800	E4	HAP1	Accessible only
chr21	39169800	39171000	E8	HAP1	Quiescent genic
chr21	39171000	39181400	E7	HAP1	Transcription
chr21	39181400	39182200	E1	HAP1	Flanking active TSS
chr21	39182200	39182400	E2	HAP1	Active TSS
chr21	39182400	39182600	E1	HAP1	Flanking active TSS
chr21	39182600	39184200	E2	HAP1	Active TSS
chr21	39184200	39184800	E1	HAP1	Flanking active TSS
chr21	39184800	39185200	E9	HAP1	Genic Enhancer
chr21	39185200	39186600	E10	HAP1	Enhancer
chr21	39186600	39194600	E8	HAP1	Quiescent genic
chr21	39194600	39203200	E7	HAP1	Transcription
chr21	39203200	39204600	E8	HAP1	Quiescent genic
chr21	39204600	39205000	E4	HAP1	Accessible only
chr21	39205000	39210800	E7	HAP1	Transcription
chr21	39210800	39215400	E8	HAP1	Quiescent genic
chr21	39215400	39218600	E7	HAP1	Transcription
chr21	39218600	39224600	E8	HAP1	Quiescent genic
chr21	39224600	39225400	E7	HAP1	Transcription
chr21	39225400	39225600	E10	HAP1	Enhancer
chr21	39225600	39227000	E8	HAP1	Quiescent genic
chr21	39227000	39228800	E7	HAP1	Transcription
chr21	39228800	39230200	E8	HAP1	Quiescent genic
chr21	39230200	39240400	E7	HAP1	Transcription
chr21	39240400	39243800	E8	HAP1	Quiescent genic
chr21	39243800	39250400	E7	HAP1	Transcription
chr21	39250400	39254400	E8	HAP1	Quiescent genic
chr21	39254400	39258800	E7	HAP1	Transcription
chr21	39258800	39259000	E9	HAP1	Genic Enhancer
chr21	39259000	39259400	E8	HAP1	Quiescent genic
chr21	39259400	39259800	E4	HAP1	Accessible only
chr21	39259800	39263400	E8	HAP1	Quiescent genic
chr21	39263400	39271600	E7	HAP1	Transcription
chr21	39271600	39274000	E8	HAP1	Quiescent genic
chr21	39274000	39280600	E7	HAP1	Transcription
chr21	39280600	39281200	E9	HAP1	Genic Enhancer
chr21	39281200	39284400	E8	HAP1	Quiescent genic
chr21	39284400	39285600	E9	HAP1	Genic Enhancer
chr21	39285600	39288800	E8	HAP1	Quiescent genic
chr21	39288800	39304800	E7	HAP1	Transcription
chr21	39304800	39307400	E8	HAP1	Quiescent genic
chr21	39307400	39308000	E9	HAP1	Genic Enhancer
chr21	39308000	39308400	E11	HAP1	Enhancer open
chr21	39308400	39308800	E10	HAP1	Enhancer
chr21	39308800	39309200	E8	HAP1	Quiescent genic
chr21	39309200	39309400	E7	HAP1	Transcription
chr21	39309400	39309800	E4	HAP1	Accessible only
chr21	39309800	39311600	E7	HAP1	Transcription
chr21	39311600	39312000	E9	HAP1	Genic Enhancer
chr21	39312000	39312400	E1	HAP1	Flanking active TSS
chr21	39312400	39312600	E2	HAP1	Active TSS
chr21	39312600	39313000	E3	HAP1	Bivalent TSS
chr21	39313000	39314800	E2	HAP1	Active TSS
chr21	39314800	39315000	E1	HAP1	Flanking active TSS
chr21	39315000	39315600	E4	HAP1	Accessible only
chr21	39315600	39316000	E8	HAP1	Quiescent genic
chr21	39316000	39316200	E10	HAP1	Enhancer
chr21	39316200	39316600	E8	HAP1	Quiescent genic
chr21	39316600	39316800	E4	HAP1	Accessible only
chr21	39316800	39322600	E8	HAP1	Quiescent genic
chr21	39322600	39323600	E4	HAP1	Accessible only
chr21	39323600	39324200	E8	HAP1	Quiescent genic
chr21	39324200	39324400	E4	HAP1	Accessible only
chr21	39324400	39326600	E8	HAP1	Quiescent genic
chr21	39326600	39327400	E4	HAP1	Accessible only
chr21	39327400	39332200	E15	HAP1	Heterochromatin
chr21	39332200	39332400	E13	HAP1	Weak repressed polycomb
chr21	39332400	39333000	E4	HAP1	Accessible only
chr21	39333000	39334000	E8	HAP1	Quiescent genic
chr21	39334000	39334200	E10	HAP1	Enhancer
chr21	39334200	39335600	E8	HAP1	Quiescent genic
chr21	39335600	39335800	E4	HAP1	Accessible only
chr21	39335800	39336000	E8	HAP1	Quiescent genic
chr21	39336000	39336400	E10	HAP1	Enhancer
chr21	39336400	39337000	E11	HAP1	Enhancer open
chr21	39337000	39337200	E10	HAP1	Enhancer
chr21	39337200	39341000	E8	HAP1	Quiescent genic
chr21	39341000	39346000	E7	HAP1	Transcription
chr21	39346000	39348200	E1	HAP1	Flanking active TSS
chr21	39348200	39349000	E2	HAP1	Active TSS
chr21	39349000	39349600	E3	HAP1	Bivalent TSS
chr21	39349600	39350200	E2	HAP1	Active TSS
chr21	39350200	39350400	E10	HAP1	Enhancer
chr21	39350400	39350600	E11	HAP1	Enhancer open
chr21	39350600	39350800	E4	HAP1	Accessible only
chr21	39350800	39362200	E14	HAP1	Quiescent
chr21	39362200	39362800	E4	HAP1	Accessible only
chr21	39362800	39366200	E8	HAP1	Quiescent genic
chr21	39366200	39366400	E4	HAP1	Accessible only
chr21	39366400	39368000	E8	HAP1	Quiescent genic
chr21	39368000	39368800	E4	HAP1	Accessible only
chr21	39368800	39369400	E8	HAP1	Quiescent genic
chr21	39369400	39369800	E13	HAP1	Weak repressed polycomb
chr21	39369800	39370000	E4	HAP1	Accessible only
chr21	39370000	39373000	E13	HAP1	Weak repressed polycomb
chr21	39373000	39374200	E4	HAP1	Accessible only
chr21	39374200	39377400	E13	HAP1	Weak repressed polycomb
chr21	39377400	39377600	E10	HAP1	Enhancer
chr21	39377600	39379800	E4	HAP1	Accessible only
chr21	39379800	39380000	E9	HAP1	Genic Enhancer
chr21	39380000	39380800	E2	HAP1	Active TSS
chr21	39380800	39381400	E3	HAP1	Bivalent TSS
chr21	39381400	39382000	E4	HAP1	Accessible only
chr21	39382000	39383400	E8	HAP1	Quiescent genic
chr21	39383400	39383600	E4	HAP1	Accessible only
chr21	39383600	39385000	E8	HAP1	Quiescent genic
chr21	39385000	39385200	E4	HAP1	Accessible only
chr21	39385200	39386800	E5	HAP1	Accessible near gene
chr21	39386800	39387200	E4	HAP1	Accessible only
chr21	39387200	39387400	E11	HAP1	Enhancer open
chr21	39387400	39389000	E2	HAP1	Active TSS
chr21	39389000	39390600	E5	HAP1	Accessible near gene
chr21	39390600	39393200	E6	HAP1	Strong transcription
chr21	39393200	39395400	E7	HAP1	Transcription
chr21	39395400	39396600	E6	HAP1	Strong transcription
chr21	39396600	39398600	E7	HAP1	Transcription
chr21	39398600	39398800	E8	HAP1	Quiescent genic
chr21	39398800	39399000	E4	HAP1	Accessible only
chr21	39399000	39408400	E8	HAP1	Quiescent genic
chr21	39408400	39409400	E4	HAP1	Accessible only
chr21	39409400	39412600	E8	HAP1	Quiescent genic
chr21	39412600	39413200	E4	HAP1	Accessible only
chr21	39413200	39414000	E8	HAP1	Quiescent genic
chr21	39414000	39414800	E4	HAP1	Accessible only
chr21	39414800	39415800	E8	HAP1	Quiescent genic
chr21	39415800	39419000	E15	HAP1	Heterochromatin
chr21	39419000	39419200	E8	HAP1	Quiescent genic
chr21	39419200	39419400	E4	HAP1	Accessible only
chr21	39419400	39429800	E8	HAP1	Quiescent genic
chr21	39429800	39430000	E4	HAP1	Accessible only
chr21	39430000	39430400	E10	HAP1	Enhancer
chr21	39430400	39430800	E11	HAP1	Enhancer open
chr21	39430800	39431200	E10	HAP1	Enhancer
chr21	39431200	39437000	E14	HAP1	Quiescent
chr21	39437000	39441600	E8	HAP1	Quiescent genic
chr21	39441600	39443000	E4	HAP1	Accessible only
chr21	39443000	39443600	E8	HAP1	Quiescent genic
chr21	39443600	39444200	E4	HAP1	Accessible only
chr21	39444200	39444400	E1	HAP1	Flanking active TSS
chr21	39444400	39444600	E10	HAP1	Enhancer
chr21	39444600	39445200	E3	HAP1	Bivalent TSS
chr21	39445200	39446200	E2	HAP1	Active TSS
chr21	39446200	39446400	E1	HAP1	Flanking active TSS
chr21	39446400	39446600	E10	HAP1	Enhancer
chr21	39446600	39447000	E8	HAP1	Quiescent genic
chr21	39447000	39447200	E4	HAP1	Accessible only
chr21	39447200	39448800	E8	HAP1	Quiescent genic
chr21	39448800	39449000	E4	HAP1	Accessible only
chr21	39449000	39451600	E8	HAP1	Quiescent genic
chr21	39451600	39452200	E4	HAP1	Accessible only
chr21	39452200	39460600	E13	HAP1	Weak repressed polycomb
chr21	39460600	39482000	E14	HAP1	Quiescent
chr21	39482000	39487200	E13	HAP1	Weak repressed polycomb
chr21	39487200	39488400	E15	HAP1	Heterochromatin
chr21	39488400	39489600	E4	HAP1	Accessible only
chr21	39489600	39493000	E13	HAP1	Weak repressed polycomb
chr21	39493000	39499800	E14	HAP1	Quiescent
chr21	39499800	39500600	E4	HAP1	Accessible only
chr21	39500600	39511400	E8	HAP1	Quiescent genic
chr21	39511400	39511600	E4	HAP1	Accessible only
chr21	39511600	39518000	E8	HAP1	Quiescent genic
chr21	39518000	39519800	E4	HAP1	Accessible only
chr21	39519800	39525400	E13	HAP1	Weak repressed polycomb
chr21	39525400	39526000	E4	HAP1	Accessible only
chr21	39526000	39527600	E13	HAP1	Weak repressed polycomb
chr21	39527600	39528000	E12	HAP1	Repressed polycomb
chr21	39528000	39529400	E5	HAP1	Accessible near gene
chr21	39529400	39535600	E13	HAP1	Weak repressed polycomb
chr21	39535600	39536400	E4	HAP1	Accessible only
chr21	39536400	39537600	E8	HAP1	Quiescent genic
chr21	39537600	39538200	E4	HAP1	Accessible only
chr21	39538200	39540400	E8	HAP1	Quiescent genic
chr21	39540400	39540600	E4	HAP1	Accessible only
chr21	39540600	39563000	E14	HAP1	Quiescent
chr21	39563000	39566000	E15	HAP1	Heterochromatin
chr21	39566000	39567400	E4	HAP1	Accessible only
chr21	39567400	39568200	E8	HAP1	Quiescent genic
chr21	39568200	39568600	E13	HAP1	Weak repressed polycomb
chr21	39568600	39568800	E4	HAP1	Accessible only
chr21	39568800	39572200	E13	HAP1	Weak repressed polycomb
chr21	39572200	39572400	E4	HAP1	Accessible only
chr21	39572400	39572800	E13	HAP1	Weak repressed polycomb
chr21	39572800	39573200	E4	HAP1	Accessible only
chr21	39573200	39592200	E14	HAP1	Quiescent
chr21	39592200	39598400	E15	HAP1	Heterochromatin
chr21	39598400	39598800	E4	HAP1	Accessible only
chr21	39598800	39599200	E8	HAP1	Quiescent genic
chr21	39599200	39600400	E4	HAP1	Accessible only
chr21	39600400	39600800	E8	HAP1	Quiescent genic
chr21	39600800	39602600	E4	HAP1	Accessible only
chr21	39602600	39608800	E8	HAP1	Quiescent genic
chr21	39608800	39610600	E4	HAP1	Accessible only
chr21	39610600	39611000	E8	HAP1	Quiescent genic
chr21	39611000	39611200	E4	HAP1	Accessible only
chr21	39611200	39613600	E5	HAP1	Accessible near gene
chr21	39613600	39614600	E13	HAP1	Weak repressed polycomb
chr21	39614600	39615400	E4	HAP1	Accessible only
chr21	39615400	39617000	E8	HAP1	Quiescent genic
chr21	39617000	39649200	E15	HAP1	Heterochromatin
chr21	39649200	39649600	E4	HAP1	Accessible only
chr21	39649600	39649800	E15	HAP1	Heterochromatin
chr21	39649800	39650800	E4	HAP1	Accessible only
chr21	39650800	39657600	E8	HAP1	Quiescent genic
chr21	39657600	39658200	E4	HAP1	Accessible only
chr21	39658200	39661400	E15	HAP1	Heterochromatin
chr21	39661400	39662000	E4	HAP1	Accessible only
chr21	39662000	39663800	E8	HAP1	Quiescent genic
chr21	39663800	39664800	E4	HAP1	Accessible only
chr21	39664800	39673200	E15	HAP1	Heterochromatin
chr21	39673200	39675800	E4	HAP1	Accessible only
chr21	39675800	39681000	E15	HAP1	Heterochromatin
chr21	39681000	39696800	E14	HAP1	Quiescent
chr21	39696800	39712200	E15	HAP1	Heterochromatin
chr21	39712200	39712400	E4	HAP1	Accessible only
chr21	39712400	39712600	E15	HAP1	Heterochromatin
chr21	39712600	39713200	E8	HAP1	Quiescent genic
chr21	39713200	39713400	E4	HAP1	Accessible only
chr21	39713400	39715800	E8	HAP1	Quiescent genic
chr21	39715800	39716200	E4	HAP1	Accessible only
chr21	39716200	39717200	E8	HAP1	Quiescent genic
chr21	39717200	39717400	E10	HAP1	Enhancer
chr21	39717400	39718400	E8	HAP1	Quiescent genic
chr21	39718400	39732000	E15	HAP1	Heterochromatin
chr21	39732000	39737400	E14	HAP1	Quiescent
chr21	39737400	39779800	E15	HAP1	Heterochromatin
chr21	39779800	39785800	E14	HAP1	Quiescent
chr21	39785800	39788400	E15	HAP1	Heterochromatin
chr21	39788400	39788800	E4	HAP1	Accessible only
chr21	39788800	39796000	E15	HAP1	Heterochromatin
chr21	39796000	39796400	E4	HAP1	Accessible only
chr21	39796400	39816600	E15	HAP1	Heterochromatin
chr21	39816600	39820000	E14	HAP1	Quiescent
chr21	39820000	39820400	E15	HAP1	Heterochromatin
chr21	39820400	39824200	E14	HAP1	Quiescent
chr21	39824200	39840400	E15	HAP1	Heterochromatin
chr21	39840400	39841200	E4	HAP1	Accessible only
chr21	39841200	39866200	E15	HAP1	Heterochromatin
chr21	39866200	39867600	E4	HAP1	Accessible only
chr21	39867600	39885200	E15	HAP1	Heterochromatin
chr21	39885200	39885600	E4	HAP1	Accessible only
chr21	39885600	39908400	E15	HAP1	Heterochromatin
chr21	39908400	39908800	E4	HAP1	Accessible only
chr21	39908800	40034600	E15	HAP1	Heterochromatin
chr21	40034600	40041000	E14	HAP1	Quiescent
chr21	40041000	40143800	E15	HAP1	Heterochromatin
chr21	40143800	40144800	E4	HAP1	Accessible only
chr21	40144800	40151600	E14	HAP1	Quiescent
chr21	40151600	40185400	E15	HAP1	Heterochromatin
chr21	40185400	40185800	E4	HAP1	Accessible only
chr21	40185800	40222400	E15	HAP1	Heterochromatin
chr21	40222400	40227600	E14	HAP1	Quiescent
chr21	40227600	40231000	E15	HAP1	Heterochromatin
chr21	40231000	40242000	E14	HAP1	Quiescent
chr21	40242000	40297200	E15	HAP1	Heterochromatin
chr21	40297200	40300800	E14	HAP1	Quiescent
chr21	40300800	40316000	E15	HAP1	Heterochromatin
chr21	40316000	40319800	E14	HAP1	Quiescent
chr21	40319800	40326600	E15	HAP1	Heterochromatin
chr21	40326600	40342400	E14	HAP1	Quiescent
chr21	40342400	40346400	E15	HAP1	Heterochromatin
chr21	40346400	40350200	E14	HAP1	Quiescent
chr21	40350200	40394000	E15	HAP1	Heterochromatin
chr21	40394000	40395800	E14	HAP1	Quiescent
chr21	40395800	40445400	E15	HAP1	Heterochromatin
chr21	40445400	40451000	E14	HAP1	Quiescent
chr21	40451000	40456600	E15	HAP1	Heterochromatin
chr21	40456600	40458400	E14	HAP1	Quiescent
chr21	40458400	40480200	E15	HAP1	Heterochromatin
chr21	40480200	40484000	E14	HAP1	Quiescent
chr21	40484000	40506400	E15	HAP1	Heterochromatin
chr21	40506400	40512600	E14	HAP1	Quiescent
chr21	40512600	40513000	E4	HAP1	Accessible only
chr21	40513000	40520200	E15	HAP1	Heterochromatin
chr21	40520200	40526200	E14	HAP1	Quiescent
chr21	40526200	40535200	E15	HAP1	Heterochromatin
chr21	40535200	40543400	E14	HAP1	Quiescent
chr21	40543400	40616200	E15	HAP1	Heterochromatin
chr21	40616200	40628200	E14	HAP1	Quiescent
chr21	40628200	40792600	E15	HAP1	Heterochromatin
chr21	40792600	40798000	E14	HAP1	Quiescent
chr21	40798000	40841600	E15	HAP1	Heterochromatin
chr21	40841600	40842200	E4	HAP1	Accessible only
chr21	40842200	40847000	E15	HAP1	Heterochromatin
chr21	40847000	40847400	E4	HAP1	Accessible only
chr21	40847400	40848800	E15	HAP1	Heterochromatin
chr21	40848800	40849400	E4	HAP1	Accessible only
chr21	40849400	40863800	E15	HAP1	Heterochromatin
chr21	40863800	40868400	E14	HAP1	Quiescent
chr21	40868400	40870200	E15	HAP1	Heterochromatin
chr21	40870200	40876000	E14	HAP1	Quiescent
chr21	40876000	40940600	E15	HAP1	Heterochromatin
chr21	40940600	40954200	E14	HAP1	Quiescent
chr21	40954200	40989400	E15	HAP1	Heterochromatin
chr21	40989400	40990200	E8	HAP1	Quiescent genic
chr21	40990200	40990800	E4	HAP1	Accessible only
chr21	40990800	40994800	E8	HAP1	Quiescent genic
chr21	40994800	40995000	E14	HAP1	Quiescent
chr21	40995000	40995200	E4	HAP1	Accessible only
chr21	40995200	41046800	E15	HAP1	Heterochromatin
chr21	41046800	41047200	E4	HAP1	Accessible only
chr21	41047200	41069000	E15	HAP1	Heterochromatin
chr21	41069000	41069400	E4	HAP1	Accessible only
chr21	41069400	41114600	E15	HAP1	Heterochromatin
chr21	41114600	41121800	E14	HAP1	Quiescent
chr21	41121800	41122600	E4	HAP1	Accessible only
chr21	41122600	41135800	E15	HAP1	Heterochromatin
chr21	41135800	41137800	E4	HAP1	Accessible only
chr21	41137800	41142400	E15	HAP1	Heterochromatin
chr21	41142400	41143200	E4	HAP1	Accessible only
chr21	41143200	41167600	E15	HAP1	Heterochromatin
chr21	41167600	41168800	E4	HAP1	Accessible only
chr21	41168800	41203600	E15	HAP1	Heterochromatin
chr21	41203600	41204000	E4	HAP1	Accessible only
chr21	41204000	41222000	E15	HAP1	Heterochromatin
chr21	41222000	41223000	E4	HAP1	Accessible only
chr21	41223000	41240200	E15	HAP1	Heterochromatin
chr21	41240200	41241200	E4	HAP1	Accessible only
chr21	41241200	41248200	E15	HAP1	Heterochromatin
chr21	41248200	41248400	E4	HAP1	Accessible only
chr21	41248400	41249400	E8	HAP1	Quiescent genic
chr21	41249400	41250200	E4	HAP1	Accessible only
chr21	41250200	41255000	E14	HAP1	Quiescent
chr21	41255000	41289400	E15	HAP1	Heterochromatin
chr21	41289400	41289800	E4	HAP1	Accessible only
chr21	41289800	41298600	E15	HAP1	Heterochromatin
chr21	41298600	41301800	E14	HAP1	Quiescent
chr21	41301800	41304000	E15	HAP1	Heterochromatin
chr21	41304000	41304800	E4	HAP1	Accessible only
chr21	41304800	41316000	E15	HAP1	Heterochromatin
chr21	41316000	41317400	E4	HAP1	Accessible only
chr21	41317400	41318400	E8	HAP1	Quiescent genic
chr21	41318400	41318600	E4	HAP1	Accessible only
chr21	41318600	41322200	E15	HAP1	Heterochromatin
chr21	41322200	41323200	E4	HAP1	Accessible only
chr21	41323200	41376600	E15	HAP1	Heterochromatin
chr21	41376600	41380800	E4	HAP1	Accessible only
chr21	41380800	41390400	E15	HAP1	Heterochromatin
chr21	41390400	41390800	E4	HAP1	Accessible only
chr21	41390800	41393400	E8	HAP1	Quiescent genic
chr21	41393400	41394400	E4	HAP1	Accessible only
chr21	41394400	41397400	E8	HAP1	Quiescent genic
chr21	41397400	41397800	E4	HAP1	Accessible only
chr21	41397800	41419400	E15	HAP1	Heterochromatin
chr21	41419400	41420400	E4	HAP1	Accessible only
chr21	41420400	41421000	E3	HAP1	Bivalent TSS
chr21	41421000	41425600	E15	HAP1	Heterochromatin
chr21	41425600	41427200	E4	HAP1	Accessible only
chr21	41427200	41438600	E15	HAP1	Heterochromatin
chr21	41438600	41439000	E4	HAP1	Accessible only
chr21	41439000	41441400	E15	HAP1	Heterochromatin
chr21	41441400	41442000	E4	HAP1	Accessible only
chr21	41442000	41459800	E15	HAP1	Heterochromatin
chr21	41459800	41461200	E4	HAP1	Accessible only
chr21	41461200	41466400	E15	HAP1	Heterochromatin
chr21	41466400	41466800	E4	HAP1	Accessible only
chr21	41466800	41467200	E15	HAP1	Heterochromatin
chr21	41467200	41469000	E8	HAP1	Quiescent genic
chr21	41469000	41469600	E4	HAP1	Accessible only
chr21	41469600	41470800	E8	HAP1	Quiescent genic
chr21	41470800	41471800	E4	HAP1	Accessible only
chr21	41471800	41473000	E8	HAP1	Quiescent genic
chr21	41473000	41474000	E4	HAP1	Accessible only
chr21	41474000	41475800	E8	HAP1	Quiescent genic
chr21	41475800	41476600	E4	HAP1	Accessible only
chr21	41476600	41477400	E8	HAP1	Quiescent genic
chr21	41477400	41478800	E4	HAP1	Accessible only
chr21	41478800	41480000	E15	HAP1	Heterochromatin
chr21	41480000	41480600	E4	HAP1	Accessible only
chr21	41480600	41492800	E15	HAP1	Heterochromatin
chr21	41492800	41493200	E4	HAP1	Accessible only
chr21	41493200	41506200	E15	HAP1	Heterochromatin
chr21	41506200	41508800	E4	HAP1	Accessible only
chr21	41508800	41536000	E15	HAP1	Heterochromatin
chr21	41536000	41537000	E4	HAP1	Accessible only
chr21	41537000	41540200	E15	HAP1	Heterochromatin
chr21	41540200	41545600	E14	HAP1	Quiescent
chr21	41545600	41557800	E15	HAP1	Heterochromatin
chr21	41557800	41558000	E4	HAP1	Accessible only
chr21	41558000	41558200	E15	HAP1	Heterochromatin
chr21	41558200	41560600	E8	HAP1	Quiescent genic
chr21	41560600	41563800	E4	HAP1	Accessible only
chr21	41563800	41589600	E15	HAP1	Heterochromatin
chr21	41589600	41590000	E4	HAP1	Accessible only
chr21	41590000	41590800	E15	HAP1	Heterochromatin
chr21	41590800	41592600	E8	HAP1	Quiescent genic
chr21	41592600	41593400	E4	HAP1	Accessible only
chr21	41593400	41596400	E8	HAP1	Quiescent genic
chr21	41596400	41596600	E4	HAP1	Accessible only
chr21	41596600	41597200	E8	HAP1	Quiescent genic
chr21	41597200	41600800	E4	HAP1	Accessible only
chr21	41600800	41603000	E8	HAP1	Quiescent genic
chr21	41603000	41606600	E4	HAP1	Accessible only
chr21	41606600	41608400	E8	HAP1	Quiescent genic
chr21	41608400	41608600	E4	HAP1	Accessible only
chr21	41608600	41609400	E8	HAP1	Quiescent genic
chr21	41609400	41611000	E4	HAP1	Accessible only
chr21	41611000	41612200	E8	HAP1	Quiescent genic
chr21	41612200	41615000	E5	HAP1	Accessible near gene
chr21	41615000	41616200	E8	HAP1	Quiescent genic
chr21	41616200	41616400	E4	HAP1	Accessible only
chr21	41616400	41620400	E8	HAP1	Quiescent genic
chr21	41620400	41623400	E4	HAP1	Accessible only
chr21	41623400	41628000	E15	HAP1	Heterochromatin
chr21	41628000	41630200	E8	HAP1	Quiescent genic
chr21	41630200	41633600	E4	HAP1	Accessible only
chr21	41633600	41634400	E8	HAP1	Quiescent genic
chr21	41634400	41635200	E4	HAP1	Accessible only
chr21	41635200	41641400	E15	HAP1	Heterochromatin
chr21	41641400	41646400	E14	HAP1	Quiescent
chr21	41646400	41648200	E15	HAP1	Heterochromatin
chr21	41648200	41648800	E4	HAP1	Accessible only
chr21	41648800	41650000	E8	HAP1	Quiescent genic
chr21	41650000	41651200	E4	HAP1	Accessible only
chr21	41651200	41652000	E8	HAP1	Quiescent genic
chr21	41652000	41652200	E4	HAP1	Accessible only
chr21	41652200	41658400	E15	HAP1	Heterochromatin
chr21	41658400	41658600	E4	HAP1	Accessible only
chr21	41658600	41659000	E15	HAP1	Heterochromatin
chr21	41659000	41661000	E4	HAP1	Accessible only
chr21	41661000	41662200	E15	HAP1	Heterochromatin
chr21	41662200	41662400	E4	HAP1	Accessible only
chr21	41662400	41664000	E8	HAP1	Quiescent genic
chr21	41664000	41667000	E4	HAP1	Accessible only
chr21	41667000	41668000	E15	HAP1	Heterochromatin
chr21	41668000	41671200	E4	HAP1	Accessible only
chr21	41671200	41671600	E8	HAP1	Quiescent genic
chr21	41671600	41673400	E4	HAP1	Accessible only
chr21	41673400	41677600	E8	HAP1	Quiescent genic
chr21	41677600	41679400	E4	HAP1	Accessible only
chr21	41679400	41681200	E8	HAP1	Quiescent genic
chr21	41681200	41683000	E5	HAP1	Accessible near gene
chr21	41683000	41683800	E13	HAP1	Weak repressed polycomb
chr21	41683800	41686400	E4	HAP1	Accessible only
chr21	41686400	41689200	E8	HAP1	Quiescent genic
chr21	41689200	41689600	E4	HAP1	Accessible only
chr21	41689600	41691200	E15	HAP1	Heterochromatin
chr21	41691200	41691400	E4	HAP1	Accessible only
chr21	41691400	41691800	E15	HAP1	Heterochromatin
chr21	41691800	41692000	E4	HAP1	Accessible only
chr21	41692000	41695600	E15	HAP1	Heterochromatin
chr21	41695600	41695800	E4	HAP1	Accessible only
chr21	41695800	41698200	E8	HAP1	Quiescent genic
chr21	41698200	41698400	E4	HAP1	Accessible only
chr21	41698400	41699200	E8	HAP1	Quiescent genic
chr21	41699200	41700400	E4	HAP1	Accessible only
chr21	41700400	41704200	E8	HAP1	Quiescent genic
chr21	41704200	41706800	E4	HAP1	Accessible only
chr21	41706800	41707800	E8	HAP1	Quiescent genic
chr21	41707800	41708000	E4	HAP1	Accessible only
chr21	41708000	41710400	E15	HAP1	Heterochromatin
chr21	41710400	41711400	E4	HAP1	Accessible only
chr21	41711400	41712400	E8	HAP1	Quiescent genic
chr21	41712400	41712600	E4	HAP1	Accessible only
chr21	41712600	41713600	E8	HAP1	Quiescent genic
chr21	41713600	41716600	E4	HAP1	Accessible only
chr21	41716600	41717600	E8	HAP1	Quiescent genic
chr21	41717600	41717800	E4	HAP1	Accessible only
chr21	41717800	41718600	E8	HAP1	Quiescent genic
chr21	41718600	41718800	E13	HAP1	Weak repressed polycomb
chr21	41718800	41719000	E4	HAP1	Accessible only
chr21	41719000	41722600	E13	HAP1	Weak repressed polycomb
chr21	41722600	41723600	E4	HAP1	Accessible only
chr21	41723600	41724200	E8	HAP1	Quiescent genic
chr21	41724200	41724800	E4	HAP1	Accessible only
chr21	41724800	41725400	E13	HAP1	Weak repressed polycomb
chr21	41725400	41726400	E12	HAP1	Repressed polycomb
chr21	41726400	41728800	E5	HAP1	Accessible near gene
chr21	41728800	41733400	E15	HAP1	Heterochromatin
chr21	41733400	41734800	E4	HAP1	Accessible only
chr21	41734800	41737000	E8	HAP1	Quiescent genic
chr21	41737000	41737400	E4	HAP1	Accessible only
chr21	41737400	41740600	E8	HAP1	Quiescent genic
chr21	41740600	41747400	E5	HAP1	Accessible near gene
chr21	41747400	41750200	E8	HAP1	Quiescent genic
chr21	41750200	41752600	E4	HAP1	Accessible only
chr21	41752600	41753600	E8	HAP1	Quiescent genic
chr21	41753600	41753800	E4	HAP1	Accessible only
chr21	41753800	41754800	E8	HAP1	Quiescent genic
chr21	41754800	41757400	E4	HAP1	Accessible only
chr21	41757400	41758800	E8	HAP1	Quiescent genic
chr21	41758800	41761400	E4	HAP1	Accessible only
chr21	41761400	41761600	E11	HAP1	Enhancer open
chr21	41761600	41761800	E10	HAP1	Enhancer
chr21	41761800	41762800	E11	HAP1	Enhancer open
chr21	41762800	41763000	E10	HAP1	Enhancer
chr21	41763000	41767000	E5	HAP1	Accessible near gene
chr21	41767000	41776600	E12	HAP1	Repressed polycomb
chr21	41776600	41778000	E13	HAP1	Weak repressed polycomb
chr21	41778000	41780400	E12	HAP1	Repressed polycomb
chr21	41780400	41783400	E13	HAP1	Weak repressed polycomb
chr21	41783400	41784200	E5	HAP1	Accessible near gene
chr21	41784200	41792200	E13	HAP1	Weak repressed polycomb
chr21	41792200	41792600	E4	HAP1	Accessible only
chr21	41792600	41794600	E8	HAP1	Quiescent genic
chr21	41794600	41797200	E4	HAP1	Accessible only
chr21	41797200	41798400	E8	HAP1	Quiescent genic
chr21	41798400	41798600	E4	HAP1	Accessible only
chr21	41798600	41799000	E7	HAP1	Transcription
chr21	41799000	41799800	E8	HAP1	Quiescent genic
chr21	41799800	41800400	E4	HAP1	Accessible only
chr21	41800400	41801000	E7	HAP1	Transcription
chr21	41801000	41801200	E6	HAP1	Strong transcription
chr21	41801200	41801800	E4	HAP1	Accessible only
chr21	41801800	41802800	E8	HAP1	Quiescent genic
chr21	41802800	41803800	E4	HAP1	Accessible only
chr21	41803800	41804200	E8	HAP1	Quiescent genic
chr21	41804200	41805200	E4	HAP1	Accessible only
chr21	41805200	41808000	E8	HAP1	Quiescent genic
chr21	41808000	41811000	E4	HAP1	Accessible only
chr21	41811000	41812400	E8	HAP1	Quiescent genic
chr21	41812400	41813600	E4	HAP1	Accessible only
chr21	41813600	41815000	E8	HAP1	Quiescent genic
chr21	41815000	41815200	E7	HAP1	Transcription
chr21	41815200	41815400	E3	HAP1	Bivalent TSS
chr21	41815400	41826400	E5	HAP1	Accessible near gene
chr21	41826400	41827000	E4	HAP1	Accessible only
chr21	41827000	41827800	E8	HAP1	Quiescent genic
chr21	41827800	41828800	E4	HAP1	Accessible only
chr21	41828800	41829600	E8	HAP1	Quiescent genic
chr21	41829600	41830000	E7	HAP1	Transcription
chr21	41830000	41830800	E8	HAP1	Quiescent genic
chr21	41830800	41836400	E5	HAP1	Accessible near gene
chr21	41836400	41836600	E6	HAP1	Strong transcription
chr21	41836600	41839400	E7	HAP1	Transcription
chr21	41839400	41839800	E4	HAP1	Accessible only
chr21	41839800	41843200	E8	HAP1	Quiescent genic
chr21	41843200	41844600	E4	HAP1	Accessible only
chr21	41844600	41845400	E8	HAP1	Quiescent genic
chr21	41845400	41846200	E7	HAP1	Transcription
chr21	41846200	41846600	E5	HAP1	Accessible near gene
chr21	41846600	41847800	E4	HAP1	Accessible only
chr21	41847800	41849200	E8	HAP1	Quiescent genic
chr21	41849200	41849400	E4	HAP1	Accessible only
chr21	41849400	41850400	E8	HAP1	Quiescent genic
chr21	41850400	41851000	E4	HAP1	Accessible only
chr21	41851000	41855000	E6	HAP1	Strong transcription
chr21	41855000	41857800	E7	HAP1	Transcription
chr21	41857800	41858200	E6	HAP1	Strong transcription
chr21	41858200	41858400	E7	HAP1	Transcription
chr21	41858400	41858800	E5	HAP1	Accessible near gene
chr21	41858800	41859200	E6	HAP1	Strong transcription
chr21	41859200	41860200	E5	HAP1	Accessible near gene
chr21	41860200	41862000	E8	HAP1	Quiescent genic
chr21	41862000	41863000	E4	HAP1	Accessible only
chr21	41863000	41863800	E8	HAP1	Quiescent genic
chr21	41863800	41865600	E4	HAP1	Accessible only
chr21	41865600	41866200	E8	HAP1	Quiescent genic
chr21	41866200	41867600	E4	HAP1	Accessible only
chr21	41867600	41868800	E8	HAP1	Quiescent genic
chr21	41868800	41870800	E4	HAP1	Accessible only
chr21	41870800	41871800	E8	HAP1	Quiescent genic
chr21	41871800	41872000	E4	HAP1	Accessible only
chr21	41872000	41873200	E8	HAP1	Quiescent genic
chr21	41873200	41875600	E4	HAP1	Accessible only
chr21	41875600	41876200	E8	HAP1	Quiescent genic
chr21	41876200	41877400	E4	HAP1	Accessible only
chr21	41877400	41879600	E3	HAP1	Bivalent TSS
chr21	41879600	41880000	E2	HAP1	Active TSS
chr21	41880000	41880400	E1	HAP1	Flanking active TSS
chr21	41880400	41881200	E4	HAP1	Accessible only
chr21	41881200	41881800	E8	HAP1	Quiescent genic
chr21	41881800	41882000	E4	HAP1	Accessible only
chr21	41882000	41883400	E8	HAP1	Quiescent genic
chr21	41883400	41886000	E4	HAP1	Accessible only
chr21	41886000	41886600	E8	HAP1	Quiescent genic
chr21	41886600	41886800	E4	HAP1	Accessible only
chr21	41886800	41888600	E8	HAP1	Quiescent genic
chr21	41888600	41891200	E7	HAP1	Transcription
chr21	41891200	41893000	E6	HAP1	Strong transcription
chr21	41893000	41894200	E7	HAP1	Transcription
chr21	41894200	41895400	E6	HAP1	Strong transcription
chr21	41895400	41895600	E7	HAP1	Transcription
chr21	41895600	41899000	E5	HAP1	Accessible near gene
chr21	41899000	41901200	E6	HAP1	Strong transcription
chr21	41901200	41903000	E7	HAP1	Transcription
chr21	41903000	41904200	E6	HAP1	Strong transcription
chr21	41904200	41907400	E7	HAP1	Transcription
chr21	41907400	41908200	E6	HAP1	Strong transcription
chr21	41908200	41913800	E7	HAP1	Transcription
chr21	41913800	41915400	E6	HAP1	Strong transcription
chr21	41915400	41919200	E7	HAP1	Transcription
chr21	41919200	41919600	E8	HAP1	Quiescent genic
chr21	41919600	41920200	E4	HAP1	Accessible only
chr21	41920200	41921200	E8	HAP1	Quiescent genic
chr21	41921200	41921400	E4	HAP1	Accessible only
chr21	41921400	41927800	E8	HAP1	Quiescent genic
chr21	41927800	41928000	E4	HAP1	Accessible only
chr21	41928000	41928200	E8	HAP1	Quiescent genic
chr21	41928200	41928800	E4	HAP1	Accessible only
chr21	41928800	41929400	E8	HAP1	Quiescent genic
chr21	41929400	41929600	E4	HAP1	Accessible only
chr21	41929600	41932000	E8	HAP1	Quiescent genic
chr21	41932000	41932400	E4	HAP1	Accessible only
chr21	41932400	41933600	E8	HAP1	Quiescent genic
chr21	41933600	41933800	E4	HAP1	Accessible only
chr21	41933800	41934600	E8	HAP1	Quiescent genic
chr21	41934600	41935800	E4	HAP1	Accessible only
chr21	41935800	41939400	E8	HAP1	Quiescent genic
chr21	41939400	41939600	E4	HAP1	Accessible only
chr21	41939600	41940000	E6	HAP1	Strong transcription
chr21	41940000	41942600	E7	HAP1	Transcription
chr21	41942600	41944200	E4	HAP1	Accessible only
chr21	41944200	41948200	E8	HAP1	Quiescent genic
chr21	41948200	41949200	E4	HAP1	Accessible only
chr21	41949200	41950000	E8	HAP1	Quiescent genic
chr21	41950000	41950400	E4	HAP1	Accessible only
chr21	41950400	41950800	E11	HAP1	Enhancer open
chr21	41950800	41951600	E2	HAP1	Active TSS
chr21	41951600	41952000	E1	HAP1	Flanking active TSS
chr21	41952000	41953200	E2	HAP1	Active TSS
chr21	41953200	41954200	E3	HAP1	Bivalent TSS
chr21	41954200	41954600	E2	HAP1	Active TSS
chr21	41954600	41954800	E11	HAP1	Enhancer open
chr21	41954800	41962600	E5	HAP1	Accessible near gene
chr21	41962600	41964000	E12	HAP1	Repressed polycomb
chr21	41964000	41964200	E13	HAP1	Weak repressed polycomb
chr21	41964200	41965800	E4	HAP1	Accessible only
chr21	41965800	41967000	E8	HAP1	Quiescent genic
chr21	41967000	41968200	E4	HAP1	Accessible only
chr21	41968200	41971800	E5	HAP1	Accessible near gene
chr21	41971800	41972600	E8	HAP1	Quiescent genic
chr21	41972600	41974800	E5	HAP1	Accessible near gene
chr21	41974800	41976000	E8	HAP1	Quiescent genic
chr21	41976000	41978000	E4	HAP1	Accessible only
chr21	41978000	41980200	E8	HAP1	Quiescent genic
chr21	41980200	41980400	E4	HAP1	Accessible only
chr21	41980400	41980800	E8	HAP1	Quiescent genic
chr21	41980800	41985200	E13	HAP1	Weak repressed polycomb
chr21	41985200	41985800	E4	HAP1	Accessible only
chr21	41985800	41990800	E8	HAP1	Quiescent genic
chr21	41990800	41995800	E7	HAP1	Transcription
chr21	41995800	42000600	E15	HAP1	Heterochromatin
chr21	42000600	42002200	E8	HAP1	Quiescent genic
chr21	42002200	42002800	E4	HAP1	Accessible only
chr21	42002800	42006600	E8	HAP1	Quiescent genic
chr21	42006600	42008200	E7	HAP1	Transcription
chr21	42008200	42008600	E8	HAP1	Quiescent genic
chr21	42008600	42008800	E10	HAP1	Enhancer
chr21	42008800	42009000	E1	HAP1	Flanking active TSS
chr21	42009000	42011000	E2	HAP1	Active TSS
chr21	42011000	42011600	E3	HAP1	Bivalent TSS
chr21	42011600	42014400	E4	HAP1	Accessible only
chr21	42014400	42019200	E8	HAP1	Quiescent genic
chr21	42019200	42020400	E4	HAP1	Accessible only
chr21	42020400	42021600	E13	HAP1	Weak repressed polycomb
chr21	42021600	42023400	E5	HAP1	Accessible near gene
chr21	42023400	42025800	E13	HAP1	Weak repressed polycomb
chr21	42025800	42026400	E4	HAP1	Accessible only
chr21	42026400	42027600	E8	HAP1	Quiescent genic
chr21	42027600	42029800	E4	HAP1	Accessible only
chr21	42029800	42032800	E8	HAP1	Quiescent genic
chr21	42032800	42033400	E4	HAP1	Accessible only
chr21	42033400	42038000	E15	HAP1	Heterochromatin
chr21	42038000	42039000	E4	HAP1	Accessible only
chr21	42039000	42039600	E8	HAP1	Quiescent genic
chr21	42039600	42041000	E4	HAP1	Accessible only
chr21	42041000	42041800	E13	HAP1	Weak repressed polycomb
chr21	42041800	42042200	E4	HAP1	Accessible only
chr21	42042200	42043400	E13	HAP1	Weak repressed polycomb
chr21	42043400	42050600	E5	HAP1	Accessible near gene
chr21	42050600	42051200	E13	HAP1	Weak repressed polycomb
chr21	42051200	42053000	E12	HAP1	Repressed polycomb
chr21	42053000	42054400	E13	HAP1	Weak repressed polycomb
chr21	42054400	42058400	E4	HAP1	Accessible only
chr21	42058400	42060200	E5	HAP1	Accessible near gene
chr21	42060200	42064600	E12	HAP1	Repressed polycomb
chr21	42064600	42067600	E13	HAP1	Weak repressed polycomb
chr21	42067600	42068600	E4	HAP1	Accessible only
chr21	42068600	42070800	E13	HAP1	Weak repressed polycomb
chr21	42070800	42072000	E5	HAP1	Accessible near gene
chr21	42072000	42072600	E12	HAP1	Repressed polycomb
chr21	42072600	42076600	E5	HAP1	Accessible near gene
chr21	42076600	42078800	E13	HAP1	Weak repressed polycomb
chr21	42078800	42083400	E5	HAP1	Accessible near gene
chr21	42083400	42083800	E4	HAP1	Accessible only
chr21	42083800	42084200	E8	HAP1	Quiescent genic
chr21	42084200	42086600	E4	HAP1	Accessible only
chr21	42086600	42087200	E8	HAP1	Quiescent genic
chr21	42087200	42087400	E4	HAP1	Accessible only
chr21	42087400	42088800	E8	HAP1	Quiescent genic
chr21	42088800	42090200	E4	HAP1	Accessible only
chr21	42090200	42091200	E13	HAP1	Weak repressed polycomb
chr21	42091200	42092600	E12	HAP1	Repressed polycomb
chr21	42092600	42093400	E13	HAP1	Weak repressed polycomb
chr21	42093400	42094400	E4	HAP1	Accessible only
chr21	42094400	42099000	E13	HAP1	Weak repressed polycomb
chr21	42099000	42100800	E5	HAP1	Accessible near gene
chr21	42100800	42103400	E13	HAP1	Weak repressed polycomb
chr21	42103400	42115600	E5	HAP1	Accessible near gene
chr21	42115600	42117200	E13	HAP1	Weak repressed polycomb
chr21	42117200	42117800	E5	HAP1	Accessible near gene
chr21	42117800	42120600	E12	HAP1	Repressed polycomb
chr21	42120600	42129600	E5	HAP1	Accessible near gene
chr21	42129600	42135200	E13	HAP1	Weak repressed polycomb
chr21	42135200	42139400	E5	HAP1	Accessible near gene
chr21	42139400	42142600	E4	HAP1	Accessible only
chr21	42142600	42143200	E8	HAP1	Quiescent genic
chr21	42143200	42143400	E4	HAP1	Accessible only
chr21	42143400	42145400	E13	HAP1	Weak repressed polycomb
chr21	42145400	42147400	E5	HAP1	Accessible near gene
chr21	42147400	42148800	E12	HAP1	Repressed polycomb
chr21	42148800	42151600	E5	HAP1	Accessible near gene
chr21	42151600	42152800	E8	HAP1	Quiescent genic
chr21	42152800	42154000	E4	HAP1	Accessible only
chr21	42154000	42154600	E5	HAP1	Accessible near gene
chr21	42154600	42155800	E4	HAP1	Accessible only
chr21	42155800	42157800	E5	HAP1	Accessible near gene
chr21	42157800	42159000	E13	HAP1	Weak repressed polycomb
chr21	42159000	42159200	E4	HAP1	Accessible only
chr21	42159200	42163600	E5	HAP1	Accessible near gene
chr21	42163600	42164800	E4	HAP1	Accessible only
chr21	42164800	42166000	E8	HAP1	Quiescent genic
chr21	42166000	42166400	E4	HAP1	Accessible only
chr21	42166400	42171400	E8	HAP1	Quiescent genic
chr21	42171400	42172600	E4	HAP1	Accessible only
chr21	42172600	42174400	E5	HAP1	Accessible near gene
chr21	42174400	42174600	E4	HAP1	Accessible only
chr21	42174600	42179800	E13	HAP1	Weak repressed polycomb
chr21	42179800	42182800	E8	HAP1	Quiescent genic
chr21	42182800	42183000	E4	HAP1	Accessible only
chr21	42183000	42187000	E8	HAP1	Quiescent genic
chr21	42187000	42187200	E4	HAP1	Accessible only
chr21	42187200	42188000	E8	HAP1	Quiescent genic
chr21	42188000	42188200	E4	HAP1	Accessible only
chr21	42188200	42189600	E8	HAP1	Quiescent genic
chr21	42189600	42189800	E10	HAP1	Enhancer
chr21	42189800	42190600	E4	HAP1	Accessible only
chr21	42190600	42192200	E8	HAP1	Quiescent genic
chr21	42192200	42195200	E4	HAP1	Accessible only
chr21	42195200	42205000	E13	HAP1	Weak repressed polycomb
chr21	42205000	42213400	E14	HAP1	Quiescent
chr21	42213400	42213800	E4	HAP1	Accessible only
chr21	42213800	42214000	E13	HAP1	Weak repressed polycomb
chr21	42214000	42214200	E8	HAP1	Quiescent genic
chr21	42214200	42215600	E4	HAP1	Accessible only
chr21	42215600	42217800	E5	HAP1	Accessible near gene
chr21	42217800	42226000	E12	HAP1	Repressed polycomb
chr21	42226000	42228000	E13	HAP1	Weak repressed polycomb
chr21	42228000	42229000	E5	HAP1	Accessible near gene
chr21	42229000	42230800	E13	HAP1	Weak repressed polycomb
chr21	42230800	42234000	E5	HAP1	Accessible near gene
chr21	42234000	42234200	E13	HAP1	Weak repressed polycomb
chr21	42234200	42234600	E12	HAP1	Repressed polycomb
chr21	42234600	42235200	E3	HAP1	Bivalent TSS
chr21	42235200	42236200	E4	HAP1	Accessible only
chr21	42236200	42237200	E8	HAP1	Quiescent genic
chr21	42237200	42237400	E4	HAP1	Accessible only
chr21	42237400	42239600	E8	HAP1	Quiescent genic
chr21	42239600	42241000	E4	HAP1	Accessible only
chr21	42241000	42244800	E8	HAP1	Quiescent genic
chr21	42244800	42245200	E4	HAP1	Accessible only
chr21	42245200	42250400	E13	HAP1	Weak repressed polycomb
chr21	42250400	42255600	E4	HAP1	Accessible only
chr21	42255600	42258000	E5	HAP1	Accessible near gene
chr21	42258000	42258200	E8	HAP1	Quiescent genic
chr21	42258200	42258600	E5	HAP1	Accessible near gene
chr21	42258600	42259800	E4	HAP1	Accessible only
chr21	42259800	42260400	E5	HAP1	Accessible near gene
chr21	42260400	42261400	E13	HAP1	Weak repressed polycomb
chr21	42261400	42266000	E5	HAP1	Accessible near gene
chr21	42266000	42268000	E13	HAP1	Weak repressed polycomb
chr21	42268000	42270200	E5	HAP1	Accessible near gene
chr21	42270200	42272200	E13	HAP1	Weak repressed polycomb
chr21	42272200	42276600	E5	HAP1	Accessible near gene
chr21	42276600	42277200	E4	HAP1	Accessible only
chr21	42277200	42278400	E13	HAP1	Weak repressed polycomb
chr21	42278400	42278600	E12	HAP1	Repressed polycomb
chr21	42278600	42284800	E5	HAP1	Accessible near gene
chr21	42284800	42286600	E13	HAP1	Weak repressed polycomb
chr21	42286600	42292800	E5	HAP1	Accessible near gene
chr21	42292800	42294000	E8	HAP1	Quiescent genic
chr21	42294000	42295200	E4	HAP1	Accessible only
chr21	42295200	42296000	E13	HAP1	Weak repressed polycomb
chr21	42296000	42296200	E4	HAP1	Accessible only
chr21	42296200	42299200	E13	HAP1	Weak repressed polycomb
chr21	42299200	42300200	E4	HAP1	Accessible only
chr21	42300200	42300600	E8	HAP1	Quiescent genic
chr21	42300600	42302000	E5	HAP1	Accessible near gene
chr21	42302000	42302600	E12	HAP1	Repressed polycomb
chr21	42302600	42304800	E13	HAP1	Weak repressed polycomb
chr21	42304800	42307400	E5	HAP1	Accessible near gene
chr21	42307400	42307800	E12	HAP1	Repressed polycomb
chr21	42307800	42313800	E5	HAP1	Accessible near gene
chr21	42313800	42315200	E13	HAP1	Weak repressed polycomb
chr21	42315200	42320400	E5	HAP1	Accessible near gene
chr21	42320400	42321200	E8	HAP1	Quiescent genic
chr21	42321200	42322000	E4	HAP1	Accessible only
chr21	42322000	42325000	E8	HAP1	Quiescent genic
chr21	42325000	42325600	E4	HAP1	Accessible only
chr21	42325600	42337800	E13	HAP1	Weak repressed polycomb
chr21	42337800	42339000	E4	HAP1	Accessible only
chr21	42339000	42340000	E8	HAP1	Quiescent genic
chr21	42340000	42340200	E4	HAP1	Accessible only
chr21	42340200	42343200	E8	HAP1	Quiescent genic
chr21	42343200	42344800	E4	HAP1	Accessible only
chr21	42344800	42347000	E8	HAP1	Quiescent genic
chr21	42347000	42348200	E4	HAP1	Accessible only
chr21	42348200	42349600	E8	HAP1	Quiescent genic
chr21	42349600	42349800	E4	HAP1	Accessible only
chr21	42349800	42350000	E3	HAP1	Bivalent TSS
chr21	42350000	42351200	E4	HAP1	Accessible only
chr21	42351200	42352400	E8	HAP1	Quiescent genic
chr21	42352400	42353000	E4	HAP1	Accessible only
chr21	42353000	42358200	E13	HAP1	Weak repressed polycomb
chr21	42358200	42360600	E15	HAP1	Heterochromatin
chr21	42360600	42362200	E4	HAP1	Accessible only
chr21	42362200	42364200	E13	HAP1	Weak repressed polycomb
chr21	42364200	42368400	E5	HAP1	Accessible near gene
chr21	42368400	42369200	E13	HAP1	Weak repressed polycomb
chr21	42369200	42378200	E5	HAP1	Accessible near gene
chr21	42378200	42380400	E13	HAP1	Weak repressed polycomb
chr21	42380400	42380600	E4	HAP1	Accessible only
chr21	42380600	42380800	E13	HAP1	Weak repressed polycomb
chr21	42380800	42381400	E8	HAP1	Quiescent genic
chr21	42381400	42381600	E4	HAP1	Accessible only
chr21	42381600	42383000	E8	HAP1	Quiescent genic
chr21	42383000	42384600	E4	HAP1	Accessible only
chr21	42384600	42388400	E13	HAP1	Weak repressed polycomb
chr21	42388400	42389800	E4	HAP1	Accessible only
chr21	42389800	42397200	E13	HAP1	Weak repressed polycomb
chr21	42397200	42398800	E4	HAP1	Accessible only
chr21	42398800	42403200	E8	HAP1	Quiescent genic
chr21	42403200	42403400	E4	HAP1	Accessible only
chr21	42403400	42404000	E8	HAP1	Quiescent genic
chr21	42404000	42404200	E4	HAP1	Accessible only
chr21	42404200	42405800	E8	HAP1	Quiescent genic
chr21	42405800	42406400	E4	HAP1	Accessible only
chr21	42406400	42410200	E13	HAP1	Weak repressed polycomb
chr21	42410200	42413000	E5	HAP1	Accessible near gene
chr21	42413000	42413400	E12	HAP1	Repressed polycomb
chr21	42413400	42414800	E13	HAP1	Weak repressed polycomb
chr21	42414800	42417000	E5	HAP1	Accessible near gene
chr21	42417000	42418400	E8	HAP1	Quiescent genic
chr21	42418400	42418600	E4	HAP1	Accessible only
chr21	42418600	42422000	E8	HAP1	Quiescent genic
chr21	42422000	42423400	E4	HAP1	Accessible only
chr21	42423400	42424600	E13	HAP1	Weak repressed polycomb
chr21	42424600	42425800	E12	HAP1	Repressed polycomb
chr21	42425800	42427000	E13	HAP1	Weak repressed polycomb
chr21	42427000	42428600	E4	HAP1	Accessible only
chr21	42428600	42429000	E8	HAP1	Quiescent genic
chr21	42429000	42432200	E4	HAP1	Accessible only
chr21	42432200	42437600	E8	HAP1	Quiescent genic
chr21	42437600	42439800	E4	HAP1	Accessible only
chr21	42439800	42442000	E8	HAP1	Quiescent genic
chr21	42442000	42442200	E4	HAP1	Accessible only
chr21	42442200	42443200	E8	HAP1	Quiescent genic
chr21	42443200	42445200	E5	HAP1	Accessible near gene
chr21	42445200	42445600	E12	HAP1	Repressed polycomb
chr21	42445600	42451000	E5	HAP1	Accessible near gene
chr21	42451000	42451800	E13	HAP1	Weak repressed polycomb
chr21	42451800	42452000	E5	HAP1	Accessible near gene
chr21	42452000	42454600	E4	HAP1	Accessible only
chr21	42454600	42455800	E8	HAP1	Quiescent genic
chr21	42455800	42457000	E4	HAP1	Accessible only
chr21	42457000	42460600	E8	HAP1	Quiescent genic
chr21	42460600	42461000	E4	HAP1	Accessible only
chr21	42461000	42463800	E8	HAP1	Quiescent genic
chr21	42463800	42464600	E4	HAP1	Accessible only
chr21	42464600	42466800	E8	HAP1	Quiescent genic
chr21	42466800	42467600	E4	HAP1	Accessible only
chr21	42467600	42473800	E13	HAP1	Weak repressed polycomb
chr21	42473800	42474600	E4	HAP1	Accessible only
chr21	42474600	42477200	E5	HAP1	Accessible near gene
chr21	42477200	42485000	E13	HAP1	Weak repressed polycomb
chr21	42485000	42485400	E4	HAP1	Accessible only
chr21	42485400	42495000	E13	HAP1	Weak repressed polycomb
chr21	42495000	42495800	E5	HAP1	Accessible near gene
chr21	42495800	42496600	E3	HAP1	Bivalent TSS
chr21	42496600	42496800	E2	HAP1	Active TSS
chr21	42496800	42497200	E3	HAP1	Bivalent TSS
chr21	42497200	42497400	E4	HAP1	Accessible only
chr21	42497400	42499000	E8	HAP1	Quiescent genic
chr21	42499000	42500000	E4	HAP1	Accessible only
chr21	42500000	42512400	E8	HAP1	Quiescent genic
chr21	42512400	42513400	E4	HAP1	Accessible only
chr21	42513400	42515000	E3	HAP1	Bivalent TSS
chr21	42515000	42515200	E1	HAP1	Flanking active TSS
chr21	42515200	42515400	E10	HAP1	Enhancer
chr21	42515400	42518200	E8	HAP1	Quiescent genic
chr21	42518200	42518800	E4	HAP1	Accessible only
chr21	42518800	42522800	E8	HAP1	Quiescent genic
chr21	42522800	42524200	E4	HAP1	Accessible only
chr21	42524200	42525400	E11	HAP1	Enhancer open
chr21	42525400	42526400	E8	HAP1	Quiescent genic
chr21	42526400	42528600	E4	HAP1	Accessible only
chr21	42528600	42530400	E13	HAP1	Weak repressed polycomb
chr21	42530400	42535800	E5	HAP1	Accessible near gene
chr21	42535800	42537200	E8	HAP1	Quiescent genic
chr21	42537200	42537400	E4	HAP1	Accessible only
chr21	42537400	42539400	E8	HAP1	Quiescent genic
chr21	42539400	42541800	E4	HAP1	Accessible only
chr21	42541800	42542400	E8	HAP1	Quiescent genic
chr21	42542400	42543000	E4	HAP1	Accessible only
chr21	42543000	42549200	E5	HAP1	Accessible near gene
chr21	42549200	42549600	E4	HAP1	Accessible only
chr21	42549600	42550200	E8	HAP1	Quiescent genic
chr21	42550200	42550600	E10	HAP1	Enhancer
chr21	42550600	42551200	E4	HAP1	Accessible only
chr21	42551200	42554400	E8	HAP1	Quiescent genic
chr21	42554400	42557400	E4	HAP1	Accessible only
chr21	42557400	42558800	E8	HAP1	Quiescent genic
chr21	42558800	42560800	E4	HAP1	Accessible only
chr21	42560800	42562800	E8	HAP1	Quiescent genic
chr21	42562800	42573200	E5	HAP1	Accessible near gene
chr21	42573200	42574600	E13	HAP1	Weak repressed polycomb
chr21	42574600	42575400	E4	HAP1	Accessible only
chr21	42575400	42578200	E15	HAP1	Heterochromatin
chr21	42578200	42578800	E4	HAP1	Accessible only
chr21	42578800	42584600	E5	HAP1	Accessible near gene
chr21	42584600	42586400	E13	HAP1	Weak repressed polycomb
chr21	42586400	42587200	E4	HAP1	Accessible only
chr21	42587200	42590400	E13	HAP1	Weak repressed polycomb
chr21	42590400	42596000	E5	HAP1	Accessible near gene
chr21	42596000	42598000	E13	HAP1	Weak repressed polycomb
chr21	42598000	42599000	E12	HAP1	Repressed polycomb
chr21	42599000	42600600	E5	HAP1	Accessible near gene
chr21	42600600	42602600	E13	HAP1	Weak repressed polycomb
chr21	42602600	42603200	E4	HAP1	Accessible only
chr21	42603200	42607600	E15	HAP1	Heterochromatin
chr21	42607600	42609800	E14	HAP1	Quiescent
chr21	42609800	42610000	E4	HAP1	Accessible only
chr21	42610000	42613800	E8	HAP1	Quiescent genic
chr21	42613800	42615400	E4	HAP1	Accessible only
chr21	42615400	42616800	E13	HAP1	Weak repressed polycomb
chr21	42616800	42618400	E5	HAP1	Accessible near gene
chr21	42618400	42619600	E13	HAP1	Weak repressed polycomb
chr21	42619600	42620400	E5	HAP1	Accessible near gene
chr21	42620400	42621000	E13	HAP1	Weak repressed polycomb
chr21	42621000	42621600	E5	HAP1	Accessible near gene
chr21	42621600	42622400	E12	HAP1	Repressed polycomb
chr21	42622400	42625400	E13	HAP1	Weak repressed polycomb
chr21	42625400	42627200	E4	HAP1	Accessible only
chr21	42627200	42630800	E13	HAP1	Weak repressed polycomb
chr21	42630800	42634400	E5	HAP1	Accessible near gene
chr21	42634400	42634600	E13	HAP1	Weak repressed polycomb
chr21	42634600	42636200	E8	HAP1	Quiescent genic
chr21	42636200	42636400	E4	HAP1	Accessible only
chr21	42636400	42637400	E8	HAP1	Quiescent genic
chr21	42637400	42638800	E4	HAP1	Accessible only
chr21	42638800	42640600	E13	HAP1	Weak repressed polycomb
chr21	42640600	42640800	E4	HAP1	Accessible only
chr21	42640800	42641200	E13	HAP1	Weak repressed polycomb
chr21	42641200	42642800	E4	HAP1	Accessible only
chr21	42642800	42644400	E13	HAP1	Weak repressed polycomb
chr21	42644400	42647200	E5	HAP1	Accessible near gene
chr21	42647200	42649000	E8	HAP1	Quiescent genic
chr21	42649000	42652800	E5	HAP1	Accessible near gene
chr21	42652800	42655400	E3	HAP1	Bivalent TSS
chr21	42655400	42670000	E5	HAP1	Accessible near gene
chr21	42670000	42672200	E13	HAP1	Weak repressed polycomb
chr21	42672200	42674600	E5	HAP1	Accessible near gene
chr21	42674600	42674800	E11	HAP1	Enhancer open
chr21	42674800	42675200	E10	HAP1	Enhancer
chr21	42675200	42675400	E8	HAP1	Quiescent genic
chr21	42675400	42675600	E4	HAP1	Accessible only
chr21	42675600	42676400	E5	HAP1	Accessible near gene
chr21	42676400	42679400	E12	HAP1	Repressed polycomb
chr21	42679400	42691800	E5	HAP1	Accessible near gene
chr21	42691800	42693400	E4	HAP1	Accessible only
chr21	42693400	42694000	E8	HAP1	Quiescent genic
chr21	42694000	42697000	E4	HAP1	Accessible only
chr21	42697000	42698200	E8	HAP1	Quiescent genic
chr21	42698200	42698400	E4	HAP1	Accessible only
chr21	42698400	42699000	E8	HAP1	Quiescent genic
chr21	42699000	42699600	E4	HAP1	Accessible only
chr21	42699600	42703000	E8	HAP1	Quiescent genic
chr21	42703000	42708600	E5	HAP1	Accessible near gene
chr21	42708600	42715200	E13	HAP1	Weak repressed polycomb
chr21	42715200	42715600	E4	HAP1	Accessible only
chr21	42715600	42718000	E8	HAP1	Quiescent genic
chr21	42718000	42718200	E4	HAP1	Accessible only
chr21	42718200	42718800	E13	HAP1	Weak repressed polycomb
chr21	42718800	42720200	E8	HAP1	Quiescent genic
chr21	42720200	42720400	E4	HAP1	Accessible only
chr21	42720400	42722400	E8	HAP1	Quiescent genic
chr21	42722400	42725800	E4	HAP1	Accessible only
chr21	42725800	42731000	E13	HAP1	Weak repressed polycomb
chr21	42731000	42732400	E4	HAP1	Accessible only
chr21	42732400	42733000	E8	HAP1	Quiescent genic
chr21	42733000	42733200	E10	HAP1	Enhancer
chr21	42733200	42733400	E11	HAP1	Enhancer open
chr21	42733400	42733800	E10	HAP1	Enhancer
chr21	42733800	42735200	E8	HAP1	Quiescent genic
chr21	42735200	42735400	E4	HAP1	Accessible only
chr21	42735400	42736400	E8	HAP1	Quiescent genic
chr21	42736400	42740600	E4	HAP1	Accessible only
chr21	42740600	42748200	E5	HAP1	Accessible near gene
chr21	42748200	42749200	E13	HAP1	Weak repressed polycomb
chr21	42749200	42750200	E4	HAP1	Accessible only
chr21	42750200	42750600	E13	HAP1	Weak repressed polycomb
chr21	42750600	42752200	E4	HAP1	Accessible only
chr21	42752200	42753400	E13	HAP1	Weak repressed polycomb
chr21	42753400	42769000	E5	HAP1	Accessible near gene
chr21	42769000	42769800	E6	HAP1	Strong transcription
chr21	42769800	42772600	E5	HAP1	Accessible near gene
chr21	42772600	42773000	E13	HAP1	Weak repressed polycomb
chr21	42773000	42773200	E8	HAP1	Quiescent genic
chr21	42773200	42773800	E4	HAP1	Accessible only
chr21	42773800	42775200	E8	HAP1	Quiescent genic
chr21	42775200	42776400	E4	HAP1	Accessible only
chr21	42776400	42777000	E8	HAP1	Quiescent genic
chr21	42777000	42778600	E4	HAP1	Accessible only
chr21	42778600	42779800	E5	HAP1	Accessible near gene
chr21	42779800	42781800	E12	HAP1	Repressed polycomb
chr21	42781800	42787400	E5	HAP1	Accessible near gene
chr21	42787400	42791600	E13	HAP1	Weak repressed polycomb
chr21	42791600	42792600	E4	HAP1	Accessible only
chr21	42792600	42794400	E13	HAP1	Weak repressed polycomb
chr21	42794400	42794800	E4	HAP1	Accessible only
chr21	42794800	42797000	E13	HAP1	Weak repressed polycomb
chr21	42797000	42797200	E12	HAP1	Repressed polycomb
chr21	42797200	42804800	E13	HAP1	Weak repressed polycomb
chr21	42804800	42805800	E12	HAP1	Repressed polycomb
chr21	42805800	42806800	E13	HAP1	Weak repressed polycomb
chr21	42806800	42808600	E4	HAP1	Accessible only
chr21	42808600	42809400	E8	HAP1	Quiescent genic
chr21	42809400	42811600	E4	HAP1	Accessible only
chr21	42811600	42816000	E8	HAP1	Quiescent genic
chr21	42816000	42816200	E4	HAP1	Accessible only
chr21	42816200	42817400	E8	HAP1	Quiescent genic
chr21	42817400	42818800	E4	HAP1	Accessible only
chr21	42818800	42820000	E8	HAP1	Quiescent genic
chr21	42820000	42821600	E4	HAP1	Accessible only
chr21	42821600	42829400	E13	HAP1	Weak repressed polycomb
chr21	42829400	42830800	E5	HAP1	Accessible near gene
chr21	42830800	42833600	E12	HAP1	Repressed polycomb
chr21	42833600	42840000	E5	HAP1	Accessible near gene
chr21	42840000	42843000	E6	HAP1	Strong transcription
chr21	42843000	42844400	E7	HAP1	Transcription
chr21	42844400	42848400	E6	HAP1	Strong transcription
chr21	42848400	42849200	E7	HAP1	Transcription
chr21	42849200	42869200	E6	HAP1	Strong transcription
chr21	42869200	42872800	E7	HAP1	Transcription
chr21	42872800	42873400	E6	HAP1	Strong transcription
chr21	42873400	42877000	E7	HAP1	Transcription
chr21	42877000	42877400	E8	HAP1	Quiescent genic
chr21	42877400	42877600	E10	HAP1	Enhancer
chr21	42877600	42877800	E9	HAP1	Genic Enhancer
chr21	42877800	42878000	E11	HAP1	Enhancer open
chr21	42878000	42878600	E1	HAP1	Flanking active TSS
chr21	42878600	42880000	E2	HAP1	Active TSS
chr21	42880000	42880200	E3	HAP1	Bivalent TSS
chr21	42880200	42881200	E4	HAP1	Accessible only
chr21	42881200	42884800	E15	HAP1	Heterochromatin
chr21	42884800	42885000	E4	HAP1	Accessible only
chr21	42885000	42885800	E8	HAP1	Quiescent genic
chr21	42885800	42886000	E4	HAP1	Accessible only
chr21	42886000	42886400	E8	HAP1	Quiescent genic
chr21	42886400	42886600	E10	HAP1	Enhancer
chr21	42886600	42887000	E11	HAP1	Enhancer open
chr21	42887000	42887200	E10	HAP1	Enhancer
chr21	42887200	42889400	E8	HAP1	Quiescent genic
chr21	42889400	42892400	E4	HAP1	Accessible only
chr21	42892400	42892600	E11	HAP1	Enhancer open
chr21	42892600	42894200	E2	HAP1	Active TSS
chr21	42894200	42894400	E1	HAP1	Flanking active TSS
chr21	42894400	42894800	E10	HAP1	Enhancer
chr21	42894800	42895000	E1	HAP1	Flanking active TSS
chr21	42895000	42896800	E6	HAP1	Strong transcription
chr21	42896800	42898800	E7	HAP1	Transcription
chr21	42898800	42900800	E6	HAP1	Strong transcription
chr21	42900800	42901800	E7	HAP1	Transcription
chr21	42901800	42902200	E6	HAP1	Strong transcription
chr21	42902200	42903800	E7	HAP1	Transcription
chr21	42903800	42904200	E6	HAP1	Strong transcription
chr21	42904200	42906000	E7	HAP1	Transcription
chr21	42906000	42906800	E6	HAP1	Strong transcription
chr21	42906800	42910600	E7	HAP1	Transcription
chr21	42910600	42912400	E6	HAP1	Strong transcription
chr21	42912400	42923800	E5	HAP1	Accessible near gene
chr21	42923800	42924800	E11	HAP1	Enhancer open
chr21	42924800	42925800	E5	HAP1	Accessible near gene
chr21	42925800	42926400	E4	HAP1	Accessible only
chr21	42926400	42926600	E5	HAP1	Accessible near gene
chr21	42926600	42926800	E9	HAP1	Genic Enhancer
chr21	42926800	42928600	E11	HAP1	Enhancer open
chr21	42928600	42929400	E10	HAP1	Enhancer
chr21	42929400	42930000	E11	HAP1	Enhancer open
chr21	42930000	42930200	E4	HAP1	Accessible only
chr21	42930200	42930600	E8	HAP1	Quiescent genic
chr21	42930600	42933000	E4	HAP1	Accessible only
chr21	42933000	42933400	E11	HAP1	Enhancer open
chr21	42933400	42933600	E10	HAP1	Enhancer
chr21	42933600	42934200	E4	HAP1	Accessible only
chr21	42934200	42937200	E8	HAP1	Quiescent genic
chr21	42937200	42938400	E4	HAP1	Accessible only
chr21	42938400	42938800	E8	HAP1	Quiescent genic
chr21	42938800	42942200	E4	HAP1	Accessible only
chr21	42942200	42942400	E5	HAP1	Accessible near gene
chr21	42942400	42943400	E4	HAP1	Accessible only
chr21	42943400	42951000	E13	HAP1	Weak repressed polycomb
chr21	42951000	42954400	E8	HAP1	Quiescent genic
chr21	42954400	42955000	E15	HAP1	Heterochromatin
chr21	42955000	42956800	E4	HAP1	Accessible only
chr21	42956800	42957800	E11	HAP1	Enhancer open
chr21	42957800	42958400	E10	HAP1	Enhancer
chr21	42958400	42960600	E4	HAP1	Accessible only
chr21	42960600	42961200	E8	HAP1	Quiescent genic
chr21	42961200	42962000	E4	HAP1	Accessible only
chr21	42962000	42962400	E10	HAP1	Enhancer
chr21	42962400	42962800	E11	HAP1	Enhancer open
chr21	42962800	42965200	E4	HAP1	Accessible only
chr21	42965200	42967600	E8	HAP1	Quiescent genic
chr21	42967600	42968000	E4	HAP1	Accessible only
chr21	42968000	42968800	E13	HAP1	Weak repressed polycomb
chr21	42968800	42969400	E4	HAP1	Accessible only
chr21	42969400	42973600	E5	HAP1	Accessible near gene
chr21	42973600	42973800	E3	HAP1	Bivalent TSS
chr21	42973800	42974200	E2	HAP1	Active TSS
chr21	42974200	42974800	E3	HAP1	Bivalent TSS
chr21	42974800	42975800	E2	HAP1	Active TSS
chr21	42975800	42976200	E1	HAP1	Flanking active TSS
chr21	42976200	42976600	E9	HAP1	Genic Enhancer
chr21	42976600	42979800	E7	HAP1	Transcription
chr21	42979800	42980000	E10	HAP1	Enhancer
chr21	42980000	42980600	E8	HAP1	Quiescent genic
chr21	42980600	42981000	E10	HAP1	Enhancer
chr21	42981000	42981400	E11	HAP1	Enhancer open
chr21	42981400	42981600	E10	HAP1	Enhancer
chr21	42981600	42981800	E11	HAP1	Enhancer open
chr21	42981800	42982400	E4	HAP1	Accessible only
chr21	42982400	42983200	E8	HAP1	Quiescent genic
chr21	42983200	42983800	E10	HAP1	Enhancer
chr21	42983800	42984600	E8	HAP1	Quiescent genic
chr21	42984600	42987200	E4	HAP1	Accessible only
chr21	42987200	42988200	E8	HAP1	Quiescent genic
chr21	42988200	42988400	E7	HAP1	Transcription
chr21	42988400	42988600	E10	HAP1	Enhancer
chr21	42988600	42993800	E4	HAP1	Accessible only
chr21	42993800	42996000	E8	HAP1	Quiescent genic
chr21	42996000	42996200	E15	HAP1	Heterochromatin
chr21	42996200	42996400	E4	HAP1	Accessible only
chr21	42996400	43001000	E15	HAP1	Heterochromatin
chr21	43001000	43003800	E4	HAP1	Accessible only
chr21	43003800	43004600	E8	HAP1	Quiescent genic
chr21	43004600	43004800	E10	HAP1	Enhancer
chr21	43004800	43005800	E4	HAP1	Accessible only
chr21	43005800	43006600	E8	HAP1	Quiescent genic
chr21	43006600	43011200	E7	HAP1	Transcription
chr21	43011200	43012200	E6	HAP1	Strong transcription
chr21	43012200	43013400	E7	HAP1	Transcription
chr21	43013400	43016000	E8	HAP1	Quiescent genic
chr21	43016000	43017000	E4	HAP1	Accessible only
chr21	43017000	43018600	E8	HAP1	Quiescent genic
chr21	43018600	43019600	E4	HAP1	Accessible only
chr21	43019600	43019800	E3	HAP1	Bivalent TSS
chr21	43019800	43023400	E5	HAP1	Accessible near gene
chr21	43023400	43023800	E8	HAP1	Quiescent genic
chr21	43023800	43024400	E4	HAP1	Accessible only
chr21	43024400	43025400	E8	HAP1	Quiescent genic
chr21	43025400	43025600	E10	HAP1	Enhancer
chr21	43025600	43026000	E11	HAP1	Enhancer open
chr21	43026000	43027600	E8	HAP1	Quiescent genic
chr21	43027600	43029000	E4	HAP1	Accessible only
chr21	43029000	43029200	E8	HAP1	Quiescent genic
chr21	43029200	43030200	E4	HAP1	Accessible only
chr21	43030200	43030600	E8	HAP1	Quiescent genic
chr21	43030600	43031200	E7	HAP1	Transcription
chr21	43031200	43031600	E6	HAP1	Strong transcription
chr21	43031600	43031800	E7	HAP1	Transcription
chr21	43031800	43032000	E8	HAP1	Quiescent genic
chr21	43032000	43033400	E4	HAP1	Accessible only
chr21	43033400	43034000	E9	HAP1	Genic Enhancer
chr21	43034000	43034400	E10	HAP1	Enhancer
chr21	43034400	43034600	E11	HAP1	Enhancer open
chr21	43034600	43034800	E4	HAP1	Accessible only
chr21	43034800	43037000	E8	HAP1	Quiescent genic
chr21	43037000	43037200	E4	HAP1	Accessible only
chr21	43037200	43037800	E8	HAP1	Quiescent genic
chr21	43037800	43039400	E4	HAP1	Accessible only
chr21	43039400	43042200	E8	HAP1	Quiescent genic
chr21	43042200	43046800	E4	HAP1	Accessible only
chr21	43046800	43066000	E14	HAP1	Quiescent
chr21	43066000	43067000	E4	HAP1	Accessible only
chr21	43067000	43087400	E14	HAP1	Quiescent
chr21	43087400	43087600	E4	HAP1	Accessible only
chr21	43087600	43087800	E1	HAP1	Flanking active TSS
chr21	43087800	43117000	E14	HAP1	Quiescent
chr21	43117000	43117600	E4	HAP1	Accessible only
chr21	43117600	43159800	E14	HAP1	Quiescent
chr21	43159800	43160000	E10	HAP1	Enhancer
chr21	43160000	43188200	E14	HAP1	Quiescent
chr21	43188200	43189600	E4	HAP1	Accessible only
chr21	43189600	43190800	E13	HAP1	Weak repressed polycomb
chr21	43190800	43196400	E5	HAP1	Accessible near gene
chr21	43196400	43197600	E11	HAP1	Enhancer open
chr21	43197600	43198000	E10	HAP1	Enhancer
chr21	43198000	43203200	E15	HAP1	Heterochromatin
chr21	43203200	43204400	E4	HAP1	Accessible only
chr21	43204400	43205600	E13	HAP1	Weak repressed polycomb
chr21	43205600	43206600	E5	HAP1	Accessible near gene
chr21	43206600	43207800	E12	HAP1	Repressed polycomb
chr21	43207800	43212400	E5	HAP1	Accessible near gene
chr21	43212400	43213000	E13	HAP1	Weak repressed polycomb
chr21	43213000	43262400	E14	HAP1	Quiescent
chr21	43262400	43265800	E4	HAP1	Accessible only
chr21	43265800	43267200	E13	HAP1	Weak repressed polycomb
chr21	43267200	43270200	E5	HAP1	Accessible near gene
chr21	43270200	43275400	E12	HAP1	Repressed polycomb
chr21	43275400	43283400	E5	HAP1	Accessible near gene
chr21	43283400	43287200	E13	HAP1	Weak repressed polycomb
chr21	43287200	43293400	E5	HAP1	Accessible near gene
chr21	43293400	43295400	E13	HAP1	Weak repressed polycomb
chr21	43295400	43309400	E5	HAP1	Accessible near gene
chr21	43309400	43312400	E13	HAP1	Weak repressed polycomb
chr21	43312400	43332600	E5	HAP1	Accessible near gene
chr21	43332600	43334000	E11	HAP1	Enhancer open
chr21	43334000	43334600	E4	HAP1	Accessible only
chr21	43334600	43335200	E8	HAP1	Quiescent genic
chr21	43335200	43335800	E4	HAP1	Accessible only
chr21	43335800	43337800	E13	HAP1	Weak repressed polycomb
chr21	43337800	43370600	E5	HAP1	Accessible near gene
chr21	43370600	43371200	E11	HAP1	Enhancer open
chr21	43371200	43371400	E9	HAP1	Genic Enhancer
chr21	43371400	43371600	E11	HAP1	Enhancer open
chr21	43371600	43371800	E9	HAP1	Genic Enhancer
chr21	43371800	43372000	E11	HAP1	Enhancer open
chr21	43372000	43377000	E5	HAP1	Accessible near gene
chr21	43377000	43377600	E13	HAP1	Weak repressed polycomb
chr21	43377600	43572000	E14	HAP1	Quiescent
chr21	43572000	43575000	E4	HAP1	Accessible only
chr21	43575000	43578400	E13	HAP1	Weak repressed polycomb
chr21	43578400	43579000	E4	HAP1	Accessible only
chr21	43579000	43585600	E8	HAP1	Quiescent genic
chr21	43585600	43586000	E9	HAP1	Genic Enhancer
chr21	43586000	43586400	E11	HAP1	Enhancer open
chr21	43586400	43587200	E9	HAP1	Genic Enhancer
chr21	43587200	43587600	E11	HAP1	Enhancer open
chr21	43587600	43587800	E10	HAP1	Enhancer
chr21	43587800	43588800	E8	HAP1	Quiescent genic
chr21	43588800	43589000	E4	HAP1	Accessible only
chr21	43589000	43595400	E8	HAP1	Quiescent genic
chr21	43595400	43595600	E4	HAP1	Accessible only
chr21	43595600	43597600	E8	HAP1	Quiescent genic
chr21	43597600	43597800	E4	HAP1	Accessible only
chr21	43597800	43602600	E8	HAP1	Quiescent genic
chr21	43602600	43604600	E4	HAP1	Accessible only
chr21	43604600	43605000	E8	HAP1	Quiescent genic
chr21	43605000	43606800	E4	HAP1	Accessible only
chr21	43606800	43609600	E8	HAP1	Quiescent genic
chr21	43609600	43610000	E10	HAP1	Enhancer
chr21	43610000	43611600	E8	HAP1	Quiescent genic
chr21	43611600	43612000	E4	HAP1	Accessible only
chr21	43612000	43612200	E11	HAP1	Enhancer open
chr21	43612200	43612400	E9	HAP1	Genic Enhancer
chr21	43612400	43613000	E10	HAP1	Enhancer
chr21	43613000	43613600	E8	HAP1	Quiescent genic
chr21	43613600	43613800	E10	HAP1	Enhancer
chr21	43613800	43616600	E8	HAP1	Quiescent genic
chr21	43616600	43616800	E4	HAP1	Accessible only
chr21	43616800	43617600	E8	HAP1	Quiescent genic
chr21	43617600	43617800	E4	HAP1	Accessible only
chr21	43617800	43619600	E8	HAP1	Quiescent genic
chr21	43619600	43620000	E4	HAP1	Accessible only
chr21	43620000	43624400	E8	HAP1	Quiescent genic
chr21	43624400	43624600	E4	HAP1	Accessible only
chr21	43624600	43631200	E8	HAP1	Quiescent genic
chr21	43631200	43631400	E4	HAP1	Accessible only
chr21	43631400	43642200	E8	HAP1	Quiescent genic
chr21	43642200	43642400	E4	HAP1	Accessible only
chr21	43642400	43643600	E8	HAP1	Quiescent genic
chr21	43643600	43645800	E4	HAP1	Accessible only
chr21	43645800	43646000	E11	HAP1	Enhancer open
chr21	43646000	43646400	E10	HAP1	Enhancer
chr21	43646400	43646600	E9	HAP1	Genic Enhancer
chr21	43646600	43646800	E11	HAP1	Enhancer open
chr21	43646800	43647000	E4	HAP1	Accessible only
chr21	43647000	43648200	E8	HAP1	Quiescent genic
chr21	43648200	43648800	E4	HAP1	Accessible only
chr21	43648800	43649200	E13	HAP1	Weak repressed polycomb
chr21	43649200	43649400	E4	HAP1	Accessible only
chr21	43649400	43651000	E8	HAP1	Quiescent genic
chr21	43651000	43651200	E4	HAP1	Accessible only
chr21	43651200	43652800	E8	HAP1	Quiescent genic
chr21	43652800	43653000	E4	HAP1	Accessible only
chr21	43653000	43653400	E8	HAP1	Quiescent genic
chr21	43653400	43653600	E10	HAP1	Enhancer
chr21	43653600	43654000	E4	HAP1	Accessible only
chr21	43654000	43654600	E8	HAP1	Quiescent genic
chr21	43654600	43655800	E4	HAP1	Accessible only
chr21	43655800	43657000	E13	HAP1	Weak repressed polycomb
chr21	43657000	43659000	E5	HAP1	Accessible near gene
chr21	43659000	43659400	E2	HAP1	Active TSS
chr21	43659400	43659600	E3	HAP1	Bivalent TSS
chr21	43659600	43661000	E2	HAP1	Active TSS
chr21	43661000	43661200	E1	HAP1	Flanking active TSS
chr21	43661200	43662000	E7	HAP1	Transcription
chr21	43662000	43662400	E6	HAP1	Strong transcription
chr21	43662400	43664800	E7	HAP1	Transcription
chr21	43664800	43666600	E6	HAP1	Strong transcription
chr21	43666600	43667600	E7	HAP1	Transcription
chr21	43667600	43669800	E8	HAP1	Quiescent genic
chr21	43669800	43671000	E7	HAP1	Transcription
chr21	43671000	43672400	E6	HAP1	Strong transcription
chr21	43672400	43676000	E7	HAP1	Transcription
chr21	43676000	43676800	E6	HAP1	Strong transcription
chr21	43676800	43685200	E7	HAP1	Transcription
chr21	43685200	43695000	E6	HAP1	Strong transcription
chr21	43695000	43696200	E7	HAP1	Transcription
chr21	43696200	43697000	E4	HAP1	Accessible only
chr21	43697000	43699000	E8	HAP1	Quiescent genic
chr21	43699000	43699400	E4	HAP1	Accessible only
chr21	43699400	43703000	E5	HAP1	Accessible near gene
chr21	43703000	43703400	E11	HAP1	Enhancer open
chr21	43703400	43705400	E4	HAP1	Accessible only
chr21	43705400	43706800	E8	HAP1	Quiescent genic
chr21	43706800	43708000	E4	HAP1	Accessible only
chr21	43708000	43708800	E13	HAP1	Weak repressed polycomb
chr21	43708800	43709000	E4	HAP1	Accessible only
chr21	43709000	43711600	E13	HAP1	Weak repressed polycomb
chr21	43711600	43713600	E4	HAP1	Accessible only
chr21	43713600	43715000	E8	HAP1	Quiescent genic
chr21	43715000	43715200	E13	HAP1	Weak repressed polycomb
chr21	43715200	43718600	E5	HAP1	Accessible near gene
chr21	43718600	43720400	E2	HAP1	Active TSS
chr21	43720400	43721000	E3	HAP1	Bivalent TSS
chr21	43721000	43721200	E5	HAP1	Accessible near gene
chr21	43721200	43721800	E6	HAP1	Strong transcription
chr21	43721800	43723400	E5	HAP1	Accessible near gene
chr21	43723400	43724600	E6	HAP1	Strong transcription
chr21	43724600	43725400	E7	HAP1	Transcription
chr21	43725400	43726600	E8	HAP1	Quiescent genic
chr21	43726600	43727800	E4	HAP1	Accessible only
chr21	43727800	43728200	E11	HAP1	Enhancer open
chr21	43728200	43729400	E2	HAP1	Active TSS
chr21	43729400	43729800	E3	HAP1	Bivalent TSS
chr21	43729800	43737800	E5	HAP1	Accessible near gene
chr21	43737800	43738600	E6	HAP1	Strong transcription
chr21	43738600	43741800	E5	HAP1	Accessible near gene
chr21	43741800	43745200	E6	HAP1	Strong transcription
chr21	43745200	43746400	E7	HAP1	Transcription
chr21	43746400	43760800	E6	HAP1	Strong transcription
chr21	43760800	43768000	E5	HAP1	Accessible near gene
chr21	43768000	43768800	E11	HAP1	Enhancer open
chr21	43768800	43772600	E5	HAP1	Accessible near gene
chr21	43772600	43775400	E6	HAP1	Strong transcription
chr21	43775400	43775600	E1	HAP1	Flanking active TSS
chr21	43775600	43776600	E2	HAP1	Active TSS
chr21	43776600	43777000	E3	HAP1	Bivalent TSS
chr21	43777000	43778200	E4	HAP1	Accessible only
chr21	43778200	43778400	E3	HAP1	Bivalent TSS
chr21	43778400	43779000	E5	HAP1	Accessible near gene
chr21	43779000	43781200	E4	HAP1	Accessible only
chr21	43781200	43783000	E8	HAP1	Quiescent genic
chr21	43783000	43787600	E4	HAP1	Accessible only
chr21	43787600	43788400	E8	HAP1	Quiescent genic
chr21	43788400	43788800	E1	HAP1	Flanking active TSS
chr21	43788800	43790800	E2	HAP1	Active TSS
chr21	43790800	43791200	E1	HAP1	Flanking active TSS
chr21	43791200	43806400	E6	HAP1	Strong transcription
chr21	43806400	43811000	E5	HAP1	Accessible near gene
chr21	43811000	43811400	E11	HAP1	Enhancer open
chr21	43811400	43815600	E5	HAP1	Accessible near gene
chr21	43815600	43815800	E3	HAP1	Bivalent TSS
chr21	43815800	43827400	E5	HAP1	Accessible near gene
chr21	43827400	43829000	E13	HAP1	Weak repressed polycomb
chr21	43829000	43836600	E5	HAP1	Accessible near gene
chr21	43836600	43839000	E13	HAP1	Weak repressed polycomb
chr21	43839000	43839200	E4	HAP1	Accessible only
chr21	43839200	43839400	E13	HAP1	Weak repressed polycomb
chr21	43839400	43841600	E8	HAP1	Quiescent genic
chr21	43841600	43841800	E4	HAP1	Accessible only
chr21	43841800	43843400	E8	HAP1	Quiescent genic
chr21	43843400	43843800	E4	HAP1	Accessible only
chr21	43843800	43845600	E8	HAP1	Quiescent genic
chr21	43845600	43848000	E4	HAP1	Accessible only
chr21	43848000	43848200	E5	HAP1	Accessible near gene
chr21	43848200	43849200	E13	HAP1	Weak repressed polycomb
chr21	43849200	43862200	E5	HAP1	Accessible near gene
chr21	43862200	43863800	E13	HAP1	Weak repressed polycomb
chr21	43863800	43864600	E3	HAP1	Bivalent TSS
chr21	43864600	43865600	E5	HAP1	Accessible near gene
chr21	43865600	43866400	E2	HAP1	Active TSS
chr21	43866400	43867800	E3	HAP1	Bivalent TSS
chr21	43867800	43868200	E4	HAP1	Accessible only
chr21	43868200	43869400	E8	HAP1	Quiescent genic
chr21	43869400	43870600	E4	HAP1	Accessible only
chr21	43870600	43870800	E7	HAP1	Transcription
chr21	43870800	43871000	E8	HAP1	Quiescent genic
chr21	43871000	43871600	E7	HAP1	Transcription
chr21	43871600	43872400	E8	HAP1	Quiescent genic
chr21	43872400	43872600	E10	HAP1	Enhancer
chr21	43872600	43872800	E8	HAP1	Quiescent genic
chr21	43872800	43874000	E4	HAP1	Accessible only
chr21	43874000	43874800	E11	HAP1	Enhancer open
chr21	43874800	43875000	E10	HAP1	Enhancer
chr21	43875000	43875200	E11	HAP1	Enhancer open
chr21	43875200	43877600	E8	HAP1	Quiescent genic
chr21	43877600	43880600	E5	HAP1	Accessible near gene
chr21	43880600	43882000	E13	HAP1	Weak repressed polycomb
chr21	43882000	43886200	E5	HAP1	Accessible near gene
chr21	43886200	43888800	E8	HAP1	Quiescent genic
chr21	43888800	43889000	E4	HAP1	Accessible only
chr21	43889000	43889400	E10	HAP1	Enhancer
chr21	43889400	43889600	E9	HAP1	Genic Enhancer
chr21	43889600	43892200	E7	HAP1	Transcription
chr21	43892200	43893200	E8	HAP1	Quiescent genic
chr21	43893200	43893800	E4	HAP1	Accessible only
chr21	43893800	43897400	E13	HAP1	Weak repressed polycomb
chr21	43897400	43898400	E4	HAP1	Accessible only
chr21	43898400	43899200	E8	HAP1	Quiescent genic
chr21	43899200	43901000	E4	HAP1	Accessible only
chr21	43901000	43902600	E13	HAP1	Weak repressed polycomb
chr21	43902600	43910400	E5	HAP1	Accessible near gene
chr21	43910400	43911400	E8	HAP1	Quiescent genic
chr21	43911400	43913800	E4	HAP1	Accessible only
chr21	43913800	43916800	E8	HAP1	Quiescent genic
chr21	43916800	43933000	E5	HAP1	Accessible near gene
chr21	43933000	43934000	E11	HAP1	Enhancer open
chr21	43934000	43938800	E5	HAP1	Accessible near gene
chr21	43938800	43939600	E11	HAP1	Enhancer open
chr21	43939600	43961200	E5	HAP1	Accessible near gene
chr21	43961200	43961600	E4	HAP1	Accessible only
chr21	43961600	43962600	E8	HAP1	Quiescent genic
chr21	43962600	43965200	E4	HAP1	Accessible only
chr21	43965200	43965800	E13	HAP1	Weak repressed polycomb
chr21	43965800	43969200	E5	HAP1	Accessible near gene
chr21	43969200	43969600	E6	HAP1	Strong transcription
chr21	43969600	43970400	E7	HAP1	Transcription
chr21	43970400	43973000	E6	HAP1	Strong transcription
chr21	43973000	43976400	E5	HAP1	Accessible near gene
chr21	43976400	43979600	E8	HAP1	Quiescent genic
chr21	43979600	43995600	E5	HAP1	Accessible near gene
chr21	43995600	43999600	E12	HAP1	Repressed polycomb
chr21	43999600	44002200	E5	HAP1	Accessible near gene
chr21	44002200	44002600	E13	HAP1	Weak repressed polycomb
chr21	44002600	44002800	E4	HAP1	Accessible only
chr21	44002800	44004200	E8	HAP1	Quiescent genic
chr21	44004200	44004600	E4	HAP1	Accessible only
chr21	44004600	44005600	E13	HAP1	Weak repressed polycomb
chr21	44005600	44007000	E4	HAP1	Accessible only
chr21	44007000	44009800	E8	HAP1	Quiescent genic
chr21	44009800	44011000	E4	HAP1	Accessible only
chr21	44011000	44011400	E1	HAP1	Flanking active TSS
chr21	44011400	44013200	E2	HAP1	Active TSS
chr21	44013200	44014200	E3	HAP1	Bivalent TSS
chr21	44014200	44014800	E10	HAP1	Enhancer
chr21	44014800	44015200	E9	HAP1	Genic Enhancer
chr21	44015200	44015800	E8	HAP1	Quiescent genic
chr21	44015800	44016000	E4	HAP1	Accessible only
chr21	44016000	44016400	E10	HAP1	Enhancer
chr21	44016400	44018000	E8	HAP1	Quiescent genic
chr21	44018000	44018200	E10	HAP1	Enhancer
chr21	44018200	44018800	E4	HAP1	Accessible only
chr21	44018800	44019200	E8	HAP1	Quiescent genic
chr21	44019200	44019400	E4	HAP1	Accessible only
chr21	44019400	44020000	E8	HAP1	Quiescent genic
chr21	44020000	44020600	E4	HAP1	Accessible only
chr21	44020600	44021000	E8	HAP1	Quiescent genic
chr21	44021000	44021400	E10	HAP1	Enhancer
chr21	44021400	44021600	E9	HAP1	Genic Enhancer
chr21	44021600	44022000	E11	HAP1	Enhancer open
chr21	44022000	44022200	E9	HAP1	Genic Enhancer
chr21	44022200	44022800	E10	HAP1	Enhancer
chr21	44022800	44025000	E8	HAP1	Quiescent genic
chr21	44025000	44025400	E4	HAP1	Accessible only
chr21	44025400	44025800	E10	HAP1	Enhancer
chr21	44025800	44026200	E11	HAP1	Enhancer open
chr21	44026200	44026600	E10	HAP1	Enhancer
chr21	44026600	44027800	E4	HAP1	Accessible only
chr21	44027800	44028000	E11	HAP1	Enhancer open
chr21	44028000	44028200	E9	HAP1	Genic Enhancer
chr21	44028200	44028400	E11	HAP1	Enhancer open
chr21	44028400	44028600	E4	HAP1	Accessible only
chr21	44028600	44029600	E8	HAP1	Quiescent genic
chr21	44029600	44029800	E4	HAP1	Accessible only
chr21	44029800	44032600	E8	HAP1	Quiescent genic
chr21	44032600	44037800	E7	HAP1	Transcription
chr21	44037800	44039600	E6	HAP1	Strong transcription
chr21	44039600	44040200	E7	HAP1	Transcription
chr21	44040200	44040800	E8	HAP1	Quiescent genic
chr21	44040800	44041000	E4	HAP1	Accessible only
chr21	44041000	44043600	E8	HAP1	Quiescent genic
chr21	44043600	44044000	E4	HAP1	Accessible only
chr21	44044000	44046000	E8	HAP1	Quiescent genic
chr21	44046000	44048000	E7	HAP1	Transcription
chr21	44048000	44048600	E4	HAP1	Accessible only
chr21	44048600	44049000	E8	HAP1	Quiescent genic
chr21	44049000	44050600	E4	HAP1	Accessible only
chr21	44050600	44050800	E8	HAP1	Quiescent genic
chr21	44050800	44051400	E7	HAP1	Transcription
chr21	44051400	44051600	E8	HAP1	Quiescent genic
chr21	44051600	44052800	E4	HAP1	Accessible only
chr21	44052800	44056400	E8	HAP1	Quiescent genic
chr21	44056400	44058000	E7	HAP1	Transcription
chr21	44058000	44059000	E6	HAP1	Strong transcription
chr21	44059000	44059800	E7	HAP1	Transcription
chr21	44059800	44060200	E6	HAP1	Strong transcription
chr21	44060200	44060800	E7	HAP1	Transcription
chr21	44060800	44062400	E8	HAP1	Quiescent genic
chr21	44062400	44063800	E4	HAP1	Accessible only
chr21	44063800	44065200	E7	HAP1	Transcription
chr21	44065200	44065600	E6	HAP1	Strong transcription
chr21	44065600	44067200	E5	HAP1	Accessible near gene
chr21	44067200	44067400	E6	HAP1	Strong transcription
chr21	44067400	44068200	E5	HAP1	Accessible near gene
chr21	44068200	44068800	E4	HAP1	Accessible only
chr21	44068800	44069000	E5	HAP1	Accessible near gene
chr21	44069000	44073000	E4	HAP1	Accessible only
chr21	44073000	44074200	E7	HAP1	Transcription
chr21	44074200	44074800	E6	HAP1	Strong transcription
chr21	44074800	44078600	E7	HAP1	Transcription
chr21	44078600	44079200	E6	HAP1	Strong transcription
chr21	44079200	44081400	E7	HAP1	Transcription
chr21	44081400	44083400	E6	HAP1	Strong transcription
chr21	44083400	44084000	E7	HAP1	Transcription
chr21	44084000	44084400	E6	HAP1	Strong transcription
chr21	44084400	44086000	E7	HAP1	Transcription
chr21	44086000	44088600	E6	HAP1	Strong transcription
chr21	44088600	44089600	E7	HAP1	Transcription
chr21	44089600	44090000	E6	HAP1	Strong transcription
chr21	44090000	44096000	E7	HAP1	Transcription
chr21	44096000	44107200	E8	HAP1	Quiescent genic
chr21	44107200	44107600	E4	HAP1	Accessible only
chr21	44107600	44252600	E14	HAP1	Quiescent
chr21	44252600	44253800	E13	HAP1	Weak repressed polycomb
chr21	44253800	44259600	E5	HAP1	Accessible near gene
chr21	44259600	44261000	E13	HAP1	Weak repressed polycomb
chr21	44261000	44263200	E5	HAP1	Accessible near gene
chr21	44263200	44263800	E11	HAP1	Enhancer open
chr21	44263800	44264200	E4	HAP1	Accessible only
chr21	44264200	44265000	E8	HAP1	Quiescent genic
chr21	44265000	44268400	E4	HAP1	Accessible only
chr21	44268400	44269000	E8	HAP1	Quiescent genic
chr21	44269000	44270000	E4	HAP1	Accessible only
chr21	44270000	44271200	E8	HAP1	Quiescent genic
chr21	44271200	44271400	E13	HAP1	Weak repressed polycomb
chr21	44271400	44273800	E5	HAP1	Accessible near gene
chr21	44273800	44279200	E13	HAP1	Weak repressed polycomb
chr21	44279200	44279600	E8	HAP1	Quiescent genic
chr21	44279600	44283000	E5	HAP1	Accessible near gene
chr21	44283000	44284200	E11	HAP1	Enhancer open
chr21	44284200	44299200	E5	HAP1	Accessible near gene
chr21	44299200	44299400	E3	HAP1	Bivalent TSS
chr21	44299400	44299800	E2	HAP1	Active TSS
chr21	44299800	44300600	E3	HAP1	Bivalent TSS
chr21	44300600	44301000	E2	HAP1	Active TSS
chr21	44301000	44301600	E3	HAP1	Bivalent TSS
chr21	44301600	44307200	E5	HAP1	Accessible near gene
chr21	44307200	44308200	E6	HAP1	Strong transcription
chr21	44308200	44310200	E5	HAP1	Accessible near gene
chr21	44310200	44314000	E6	HAP1	Strong transcription
chr21	44314000	44316000	E5	HAP1	Accessible near gene
chr21	44316000	44328600	E6	HAP1	Strong transcription
chr21	44328600	44336600	E5	HAP1	Accessible near gene
chr21	44336600	44338000	E13	HAP1	Weak repressed polycomb
chr21	44338000	44338200	E4	HAP1	Accessible only
chr21	44338200	44339000	E3	HAP1	Bivalent TSS
chr21	44339000	44339800	E2	HAP1	Active TSS
chr21	44339800	44340200	E1	HAP1	Flanking active TSS
chr21	44340200	44342600	E4	HAP1	Accessible only
chr21	44342600	44343400	E8	HAP1	Quiescent genic
chr21	44343400	44343600	E4	HAP1	Accessible only
chr21	44343600	44344200	E13	HAP1	Weak repressed polycomb
chr21	44344200	44352600	E5	HAP1	Accessible near gene
chr21	44352600	44354600	E12	HAP1	Repressed polycomb
chr21	44354600	44359600	E5	HAP1	Accessible near gene
chr21	44359600	44360200	E8	HAP1	Quiescent genic
chr21	44360200	44362000	E4	HAP1	Accessible only
chr21	44362000	44364000	E13	HAP1	Weak repressed polycomb
chr21	44364000	44372800	E5	HAP1	Accessible near gene
chr21	44372800	44374200	E13	HAP1	Weak repressed polycomb
chr21	44374200	44381600	E5	HAP1	Accessible near gene
chr21	44381600	44381800	E13	HAP1	Weak repressed polycomb
chr21	44381800	44382200	E8	HAP1	Quiescent genic
chr21	44382200	44383600	E4	HAP1	Accessible only
chr21	44383600	44388200	E14	HAP1	Quiescent
chr21	44388200	44390800	E15	HAP1	Heterochromatin
chr21	44390800	44391600	E4	HAP1	Accessible only
chr21	44391600	44392800	E8	HAP1	Quiescent genic
chr21	44392800	44393000	E4	HAP1	Accessible only
chr21	44393000	44394800	E8	HAP1	Quiescent genic
chr21	44394800	44395600	E4	HAP1	Accessible only
chr21	44395600	44397200	E8	HAP1	Quiescent genic
chr21	44397200	44406800	E5	HAP1	Accessible near gene
chr21	44406800	44407000	E4	HAP1	Accessible only
chr21	44407000	44413600	E15	HAP1	Heterochromatin
chr21	44413600	44419400	E5	HAP1	Accessible near gene
chr21	44419400	44420200	E8	HAP1	Quiescent genic
chr21	44420200	44420400	E5	HAP1	Accessible near gene
chr21	44420400	44421200	E4	HAP1	Accessible only
chr21	44421200	44422200	E5	HAP1	Accessible near gene
chr21	44422200	44423000	E13	HAP1	Weak repressed polycomb
chr21	44423000	44429000	E5	HAP1	Accessible near gene
chr21	44429000	44431600	E13	HAP1	Weak repressed polycomb
chr21	44431600	44445200	E5	HAP1	Accessible near gene
chr21	44445200	44446200	E13	HAP1	Weak repressed polycomb
chr21	44446200	44446800	E5	HAP1	Accessible near gene
chr21	44446800	44452000	E12	HAP1	Repressed polycomb
chr21	44452000	44454800	E13	HAP1	Weak repressed polycomb
chr21	44454800	44456600	E3	HAP1	Bivalent TSS
chr21	44456600	44468200	E5	HAP1	Accessible near gene
chr21	44468200	44470800	E8	HAP1	Quiescent genic
chr21	44470800	44471000	E4	HAP1	Accessible only
chr21	44471000	44471200	E11	HAP1	Enhancer open
chr21	44471200	44472000	E10	HAP1	Enhancer
chr21	44472000	44474000	E8	HAP1	Quiescent genic
chr21	44474000	44474400	E4	HAP1	Accessible only
chr21	44474400	44477800	E13	HAP1	Weak repressed polycomb
chr21	44477800	44480000	E5	HAP1	Accessible near gene
chr21	44480000	44481400	E4	HAP1	Accessible only
chr21	44481400	44482200	E8	HAP1	Quiescent genic
chr21	44482200	44482600	E10	HAP1	Enhancer
chr21	44482600	44483000	E11	HAP1	Enhancer open
chr21	44483000	44486400	E5	HAP1	Accessible near gene
chr21	44486400	44486600	E4	HAP1	Accessible only
chr21	44486600	44487600	E8	HAP1	Quiescent genic
chr21	44487600	44488600	E4	HAP1	Accessible only
chr21	44488600	44490000	E13	HAP1	Weak repressed polycomb
chr21	44490000	44491200	E4	HAP1	Accessible only
chr21	44491200	44493800	E15	HAP1	Heterochromatin
chr21	44493800	44495200	E4	HAP1	Accessible only
chr21	44495200	44496200	E13	HAP1	Weak repressed polycomb
chr21	44496200	44497200	E5	HAP1	Accessible near gene
chr21	44497200	44499800	E12	HAP1	Repressed polycomb
chr21	44499800	44500200	E5	HAP1	Accessible near gene
chr21	44500200	44500800	E12	HAP1	Repressed polycomb
chr21	44500800	44501400	E13	HAP1	Weak repressed polycomb
chr21	44501400	44504800	E4	HAP1	Accessible only
chr21	44504800	44505800	E13	HAP1	Weak repressed polycomb
chr21	44505800	44507200	E5	HAP1	Accessible near gene
chr21	44507200	44507600	E12	HAP1	Repressed polycomb
chr21	44507600	44510600	E5	HAP1	Accessible near gene
chr21	44510600	44511000	E3	HAP1	Bivalent TSS
chr21	44511000	44523200	E5	HAP1	Accessible near gene
chr21	44523200	44525400	E13	HAP1	Weak repressed polycomb
chr21	44525400	44534600	E5	HAP1	Accessible near gene
chr21	44534600	44537800	E13	HAP1	Weak repressed polycomb
chr21	44537800	44540600	E5	HAP1	Accessible near gene
chr21	44540600	44541200	E13	HAP1	Weak repressed polycomb
chr21	44541200	44543000	E15	HAP1	Heterochromatin
chr21	44543000	44549800	E13	HAP1	Weak repressed polycomb
chr21	44549800	44553400	E5	HAP1	Accessible near gene
chr21	44553400	44558000	E12	HAP1	Repressed polycomb
chr21	44558000	44558800	E5	HAP1	Accessible near gene
chr21	44558800	44567800	E13	HAP1	Weak repressed polycomb
chr21	44567800	44570200	E5	HAP1	Accessible near gene
chr21	44570200	44571800	E13	HAP1	Weak repressed polycomb
chr21	44571800	44576000	E5	HAP1	Accessible near gene
chr21	44576000	44578600	E13	HAP1	Weak repressed polycomb
chr21	44578600	44580800	E5	HAP1	Accessible near gene
chr21	44580800	44582200	E15	HAP1	Heterochromatin
chr21	44582200	44583600	E4	HAP1	Accessible only
chr21	44583600	44589600	E8	HAP1	Quiescent genic
chr21	44589600	44594000	E5	HAP1	Accessible near gene
chr21	44594000	44597600	E13	HAP1	Weak repressed polycomb
chr21	44597600	44598800	E4	HAP1	Accessible only
chr21	44598800	44599400	E8	HAP1	Quiescent genic
chr21	44599400	44599600	E4	HAP1	Accessible only
chr21	44599600	44601000	E8	HAP1	Quiescent genic
chr21	44601000	44601600	E4	HAP1	Accessible only
chr21	44601600	44601800	E5	HAP1	Accessible near gene
chr21	44601800	44602000	E3	HAP1	Bivalent TSS
chr21	44602000	44602600	E4	HAP1	Accessible only
chr21	44602600	44603200	E8	HAP1	Quiescent genic
chr21	44603200	44603800	E4	HAP1	Accessible only
chr21	44603800	44612000	E13	HAP1	Weak repressed polycomb
chr21	44612000	44617400	E5	HAP1	Accessible near gene
chr21	44617400	44621400	E13	HAP1	Weak repressed polycomb
chr21	44621400	44621800	E4	HAP1	Accessible only
chr21	44621800	44622200	E15	HAP1	Heterochromatin
chr21	44622200	44622600	E4	HAP1	Accessible only
chr21	44622600	44625600	E15	HAP1	Heterochromatin
chr21	44625600	44630400	E4	HAP1	Accessible only
chr21	44630400	44636200	E8	HAP1	Quiescent genic
chr21	44636200	44639800	E5	HAP1	Accessible near gene
chr21	44639800	44640000	E4	HAP1	Accessible only
chr21	44640000	44640400	E13	HAP1	Weak repressed polycomb
chr21	44640400	44640600	E8	HAP1	Quiescent genic
chr21	44640600	44641200	E4	HAP1	Accessible only
chr21	44641200	44644000	E8	HAP1	Quiescent genic
chr21	44644000	44644200	E4	HAP1	Accessible only
chr21	44644200	44646400	E8	HAP1	Quiescent genic
chr21	44646400	44651600	E5	HAP1	Accessible near gene
chr21	44651600	44653200	E13	HAP1	Weak repressed polycomb
chr21	44653200	44655000	E4	HAP1	Accessible only
chr21	44655000	44655600	E8	HAP1	Quiescent genic
chr21	44655600	44655800	E4	HAP1	Accessible only
chr21	44655800	44658000	E8	HAP1	Quiescent genic
chr21	44658000	44658200	E4	HAP1	Accessible only
chr21	44658200	44661800	E8	HAP1	Quiescent genic
chr21	44661800	44662000	E4	HAP1	Accessible only
chr21	44662000	44666400	E13	HAP1	Weak repressed polycomb
chr21	44666400	44667200	E4	HAP1	Accessible only
chr21	44667200	44670400	E8	HAP1	Quiescent genic
chr21	44670400	44671400	E4	HAP1	Accessible only
chr21	44671400	44674000	E15	HAP1	Heterochromatin
chr21	44674000	44675600	E13	HAP1	Weak repressed polycomb
chr21	44675600	44677200	E12	HAP1	Repressed polycomb
chr21	44677200	44681200	E13	HAP1	Weak repressed polycomb
chr21	44681200	44682400	E4	HAP1	Accessible only
chr21	44682400	44684800	E13	HAP1	Weak repressed polycomb
chr21	44684800	44685400	E4	HAP1	Accessible only
chr21	44685400	44686000	E5	HAP1	Accessible near gene
chr21	44686000	44686200	E3	HAP1	Bivalent TSS
chr21	44686200	44688600	E5	HAP1	Accessible near gene
chr21	44688600	44689000	E4	HAP1	Accessible only
chr21	44689000	44694800	E13	HAP1	Weak repressed polycomb
chr21	44694800	44695400	E5	HAP1	Accessible near gene
chr21	44695400	44713800	E12	HAP1	Repressed polycomb
chr21	44713800	44718600	E13	HAP1	Weak repressed polycomb
chr21	44718600	44719000	E4	HAP1	Accessible only
chr21	44719000	44723000	E13	HAP1	Weak repressed polycomb
chr21	44723000	44724600	E12	HAP1	Repressed polycomb
chr21	44724600	44726600	E13	HAP1	Weak repressed polycomb
chr21	44726600	44726800	E12	HAP1	Repressed polycomb
chr21	44726800	44728200	E5	HAP1	Accessible near gene
chr21	44728200	44729400	E13	HAP1	Weak repressed polycomb
chr21	44729400	44737600	E5	HAP1	Accessible near gene
chr21	44737600	44738200	E12	HAP1	Repressed polycomb
chr21	44738200	44739800	E13	HAP1	Weak repressed polycomb
chr21	44739800	44741000	E12	HAP1	Repressed polycomb
chr21	44741000	44748600	E13	HAP1	Weak repressed polycomb
chr21	44748600	44754400	E5	HAP1	Accessible near gene
chr21	44754400	44755800	E13	HAP1	Weak repressed polycomb
chr21	44755800	44769800	E5	HAP1	Accessible near gene
chr21	44769800	44770200	E6	HAP1	Strong transcription
chr21	44770200	44771000	E7	HAP1	Transcription
chr21	44771000	44772400	E6	HAP1	Strong transcription
chr21	44772400	44772800	E5	HAP1	Accessible near gene
chr21	44772800	44774000	E6	HAP1	Strong transcription
chr21	44774000	44774800	E7	HAP1	Transcription
chr21	44774800	44775400	E6	HAP1	Strong transcription
chr21	44775400	44782800	E7	HAP1	Transcription
chr21	44782800	44784800	E8	HAP1	Quiescent genic
chr21	44784800	44785200	E4	HAP1	Accessible only
chr21	44785200	44791400	E8	HAP1	Quiescent genic
chr21	44791400	44792000	E4	HAP1	Accessible only
chr21	44792000	44792200	E8	HAP1	Quiescent genic
chr21	44792200	44792800	E7	HAP1	Transcription
chr21	44792800	44793200	E9	HAP1	Genic Enhancer
chr21	44793200	44793600	E11	HAP1	Enhancer open
chr21	44793600	44794000	E9	HAP1	Genic Enhancer
chr21	44794000	44798000	E8	HAP1	Quiescent genic
chr21	44798000	44800200	E7	HAP1	Transcription
chr21	44800200	44800400	E11	HAP1	Enhancer open
chr21	44800400	44800800	E1	HAP1	Flanking active TSS
chr21	44800800	44802200	E2	HAP1	Active TSS
chr21	44802200	44803200	E3	HAP1	Bivalent TSS
chr21	44803200	44806800	E7	HAP1	Transcription
chr21	44806800	44808000	E6	HAP1	Strong transcription
chr21	44808000	44809800	E7	HAP1	Transcription
chr21	44809800	44810600	E6	HAP1	Strong transcription
chr21	44810600	44817200	E5	HAP1	Accessible near gene
chr21	44817200	44817400	E3	HAP1	Bivalent TSS
chr21	44817400	44818600	E2	HAP1	Active TSS
chr21	44818600	44818800	E3	HAP1	Bivalent TSS
chr21	44818800	44820200	E5	HAP1	Accessible near gene
chr21	44820200	44820400	E4	HAP1	Accessible only
chr21	44820400	44827400	E15	HAP1	Heterochromatin
chr21	44827400	44828000	E4	HAP1	Accessible only
chr21	44828000	44829600	E13	HAP1	Weak repressed polycomb
chr21	44829600	44829800	E4	HAP1	Accessible only
chr21	44829800	44834200	E13	HAP1	Weak repressed polycomb
chr21	44834200	44841400	E5	HAP1	Accessible near gene
chr21	44841400	44842400	E12	HAP1	Repressed polycomb
chr21	44842400	44845400	E5	HAP1	Accessible near gene
chr21	44845400	44845600	E3	HAP1	Bivalent TSS
chr21	44845600	44846400	E2	HAP1	Active TSS
chr21	44846400	44846600	E3	HAP1	Bivalent TSS
chr21	44846600	44849000	E5	HAP1	Accessible near gene
chr21	44849000	44851600	E6	HAP1	Strong transcription
chr21	44851600	44852800	E7	HAP1	Transcription
chr21	44852800	44853200	E6	HAP1	Strong transcription
chr21	44853200	44854600	E5	HAP1	Accessible near gene
chr21	44854600	44859200	E6	HAP1	Strong transcription
chr21	44859200	44860400	E7	HAP1	Transcription
chr21	44860400	44860600	E5	HAP1	Accessible near gene
chr21	44860600	44862600	E4	HAP1	Accessible only
chr21	44862600	44862800	E5	HAP1	Accessible near gene
chr21	44862800	44863400	E8	HAP1	Quiescent genic
chr21	44863400	44864000	E7	HAP1	Transcription
chr21	44864000	44866000	E6	HAP1	Strong transcription
chr21	44866000	44866200	E7	HAP1	Transcription
chr21	44866200	44866800	E8	HAP1	Quiescent genic
chr21	44866800	44867000	E9	HAP1	Genic Enhancer
chr21	44867000	44867200	E11	HAP1	Enhancer open
chr21	44867200	44867400	E10	HAP1	Enhancer
chr21	44867400	44869000	E4	HAP1	Accessible only
chr21	44869000	44871000	E8	HAP1	Quiescent genic
chr21	44871000	44871400	E4	HAP1	Accessible only
chr21	44871400	44871800	E10	HAP1	Enhancer
chr21	44871800	44873200	E3	HAP1	Bivalent TSS
chr21	44873200	44874200	E2	HAP1	Active TSS
chr21	44874200	44874800	E3	HAP1	Bivalent TSS
chr21	44874800	44875400	E12	HAP1	Repressed polycomb
chr21	44875400	44881600	E13	HAP1	Weak repressed polycomb
chr21	44881600	44884600	E5	HAP1	Accessible near gene
chr21	44884600	44885600	E13	HAP1	Weak repressed polycomb
chr21	44885600	44886800	E12	HAP1	Repressed polycomb
chr21	44886800	44892200	E5	HAP1	Accessible near gene
chr21	44892200	44894000	E12	HAP1	Repressed polycomb
chr21	44894000	44905600	E5	HAP1	Accessible near gene
chr21	44905600	44910000	E12	HAP1	Repressed polycomb
chr21	44910000	44915600	E5	HAP1	Accessible near gene
chr21	44915600	44917600	E13	HAP1	Weak repressed polycomb
chr21	44917600	44920000	E5	HAP1	Accessible near gene
chr21	44920000	44933600	E12	HAP1	Repressed polycomb
chr21	44933600	44935800	E5	HAP1	Accessible near gene
chr21	44935800	44937200	E13	HAP1	Weak repressed polycomb
chr21	44937200	44937400	E4	HAP1	Accessible only
chr21	44937400	44938000	E13	HAP1	Weak repressed polycomb
chr21	44938000	44938400	E8	HAP1	Quiescent genic
chr21	44938400	44939000	E4	HAP1	Accessible only
chr21	44939000	44939600	E3	HAP1	Bivalent TSS
chr21	44939600	44940600	E2	HAP1	Active TSS
chr21	44940600	44941400	E1	HAP1	Flanking active TSS
chr21	44941400	44942600	E6	HAP1	Strong transcription
chr21	44942600	44943200	E7	HAP1	Transcription
chr21	44943200	44961600	E6	HAP1	Strong transcription
chr21	44961600	44964400	E7	HAP1	Transcription
chr21	44964400	44978000	E6	HAP1	Strong transcription
chr21	44978000	45005200	E5	HAP1	Accessible near gene
chr21	45005200	45006000	E8	HAP1	Quiescent genic
chr21	45006000	45006800	E10	HAP1	Enhancer
chr21	45006800	45007000	E11	HAP1	Enhancer open
chr21	45007000	45007200	E4	HAP1	Accessible only
chr21	45007200	45009600	E8	HAP1	Quiescent genic
chr21	45009600	45010800	E10	HAP1	Enhancer
chr21	45010800	45011800	E4	HAP1	Accessible only
chr21	45011800	45013000	E11	HAP1	Enhancer open
chr21	45013000	45023400	E5	HAP1	Accessible near gene
chr21	45023400	45026000	E13	HAP1	Weak repressed polycomb
chr21	45026000	45035800	E5	HAP1	Accessible near gene
chr21	45035800	45038000	E13	HAP1	Weak repressed polycomb
chr21	45038000	45044400	E5	HAP1	Accessible near gene
chr21	45044400	45044600	E4	HAP1	Accessible only
chr21	45044600	45045200	E13	HAP1	Weak repressed polycomb
chr21	45045200	45047600	E15	HAP1	Heterochromatin
chr21	45047600	45048000	E4	HAP1	Accessible only
chr21	45048000	45049800	E8	HAP1	Quiescent genic
chr21	45049800	45050600	E4	HAP1	Accessible only
chr21	45050600	45051800	E11	HAP1	Enhancer open
chr21	45051800	45057200	E5	HAP1	Accessible near gene
chr21	45057200	45058200	E13	HAP1	Weak repressed polycomb
chr21	45058200	45061000	E4	HAP1	Accessible only
chr21	45061000	45064000	E15	HAP1	Heterochromatin
chr21	45064000	45064200	E13	HAP1	Weak repressed polycomb
chr21	45064200	45064400	E4	HAP1	Accessible only
chr21	45064400	45064800	E13	HAP1	Weak repressed polycomb
chr21	45064800	45065200	E4	HAP1	Accessible only
chr21	45065200	45067600	E13	HAP1	Weak repressed polycomb
chr21	45067600	45068000	E4	HAP1	Accessible only
chr21	45068000	45069200	E13	HAP1	Weak repressed polycomb
chr21	45069200	45073400	E5	HAP1	Accessible near gene
chr21	45073400	45074200	E3	HAP1	Bivalent TSS
chr21	45074200	45074400	E2	HAP1	Active TSS
chr21	45074400	45075800	E3	HAP1	Bivalent TSS
chr21	45075800	45076400	E1	HAP1	Flanking active TSS
chr21	45076400	45078400	E8	HAP1	Quiescent genic
chr21	45078400	45078600	E4	HAP1	Accessible only
chr21	45078600	45081200	E8	HAP1	Quiescent genic
chr21	45081200	45081400	E10	HAP1	Enhancer
chr21	45081400	45083000	E4	HAP1	Accessible only
chr21	45083000	45084200	E8	HAP1	Quiescent genic
chr21	45084200	45085400	E4	HAP1	Accessible only
chr21	45085400	45085600	E10	HAP1	Enhancer
chr21	45085600	45087400	E8	HAP1	Quiescent genic
chr21	45087400	45087600	E4	HAP1	Accessible only
chr21	45087600	45089200	E8	HAP1	Quiescent genic
chr21	45089200	45093000	E13	HAP1	Weak repressed polycomb
chr21	45093000	45099200	E5	HAP1	Accessible near gene
chr21	45099200	45100400	E8	HAP1	Quiescent genic
chr21	45100400	45105000	E4	HAP1	Accessible only
chr21	45105000	45105400	E8	HAP1	Quiescent genic
chr21	45105400	45105800	E10	HAP1	Enhancer
chr21	45105800	45106000	E1	HAP1	Flanking active TSS
chr21	45106000	45106600	E10	HAP1	Enhancer
chr21	45106600	45110800	E8	HAP1	Quiescent genic
chr21	45110800	45111200	E4	HAP1	Accessible only
chr21	45111200	45114400	E8	HAP1	Quiescent genic
chr21	45114400	45114600	E4	HAP1	Accessible only
chr21	45114600	45115200	E8	HAP1	Quiescent genic
chr21	45115200	45115400	E4	HAP1	Accessible only
chr21	45115400	45120400	E8	HAP1	Quiescent genic
chr21	45120400	45120600	E11	HAP1	Enhancer open
chr21	45120600	45121000	E9	HAP1	Genic Enhancer
chr21	45121000	45121600	E11	HAP1	Enhancer open
chr21	45121600	45121800	E10	HAP1	Enhancer
chr21	45121800	45122000	E11	HAP1	Enhancer open
chr21	45122000	45122200	E10	HAP1	Enhancer
chr21	45122200	45124000	E8	HAP1	Quiescent genic
chr21	45124000	45124200	E10	HAP1	Enhancer
chr21	45124200	45125200	E8	HAP1	Quiescent genic
chr21	45125200	45129800	E4	HAP1	Accessible only
chr21	45129800	45130600	E8	HAP1	Quiescent genic
chr21	45130600	45130800	E4	HAP1	Accessible only
chr21	45130800	45131400	E8	HAP1	Quiescent genic
chr21	45131400	45132000	E4	HAP1	Accessible only
chr21	45132000	45133000	E8	HAP1	Quiescent genic
chr21	45133000	45139400	E5	HAP1	Accessible near gene
chr21	45139400	45140000	E8	HAP1	Quiescent genic
chr21	45140000	45143800	E4	HAP1	Accessible only
chr21	45143800	45145200	E8	HAP1	Quiescent genic
chr21	45145200	45146800	E4	HAP1	Accessible only
chr21	45146800	45147400	E8	HAP1	Quiescent genic
chr21	45147400	45149400	E4	HAP1	Accessible only
chr21	45149400	45150600	E8	HAP1	Quiescent genic
chr21	45150600	45152800	E4	HAP1	Accessible only
chr21	45152800	45153400	E8	HAP1	Quiescent genic
chr21	45153400	45154000	E4	HAP1	Accessible only
chr21	45154000	45154600	E8	HAP1	Quiescent genic
chr21	45154600	45156600	E4	HAP1	Accessible only
chr21	45156600	45157200	E8	HAP1	Quiescent genic
chr21	45157200	45158400	E4	HAP1	Accessible only
chr21	45158400	45161200	E8	HAP1	Quiescent genic
chr21	45161200	45165200	E4	HAP1	Accessible only
chr21	45165200	45175800	E8	HAP1	Quiescent genic
chr21	45175800	45177400	E4	HAP1	Accessible only
chr21	45177400	45178200	E8	HAP1	Quiescent genic
chr21	45178200	45181400	E4	HAP1	Accessible only
chr21	45181400	45186200	E8	HAP1	Quiescent genic
chr21	45186200	45187200	E7	HAP1	Transcription
chr21	45187200	45197000	E8	HAP1	Quiescent genic
chr21	45197000	45197200	E4	HAP1	Accessible only
chr21	45197200	45199200	E13	HAP1	Weak repressed polycomb
chr21	45199200	45203400	E5	HAP1	Accessible near gene
chr21	45203400	45203800	E4	HAP1	Accessible only
chr21	45203800	45205400	E8	HAP1	Quiescent genic
chr21	45205400	45205600	E4	HAP1	Accessible only
chr21	45205600	45206800	E8	HAP1	Quiescent genic
chr21	45206800	45207000	E4	HAP1	Accessible only
chr21	45207000	45207600	E8	HAP1	Quiescent genic
chr21	45207600	45207800	E10	HAP1	Enhancer
chr21	45207800	45208200	E8	HAP1	Quiescent genic
chr21	45208200	45208800	E4	HAP1	Accessible only
chr21	45208800	45210400	E8	HAP1	Quiescent genic
chr21	45210400	45211400	E4	HAP1	Accessible only
chr21	45211400	45211600	E10	HAP1	Enhancer
chr21	45211600	45211800	E11	HAP1	Enhancer open
chr21	45211800	45212000	E4	HAP1	Accessible only
chr21	45212000	45214000	E8	HAP1	Quiescent genic
chr21	45214000	45214200	E4	HAP1	Accessible only
chr21	45214200	45214400	E10	HAP1	Enhancer
chr21	45214400	45220400	E15	HAP1	Heterochromatin
chr21	45220400	45220600	E4	HAP1	Accessible only
chr21	45220600	45227000	E5	HAP1	Accessible near gene
chr21	45227000	45234200	E13	HAP1	Weak repressed polycomb
chr21	45234200	45234800	E4	HAP1	Accessible only
chr21	45234800	45235600	E11	HAP1	Enhancer open
chr21	45235600	45235800	E10	HAP1	Enhancer
chr21	45235800	45236000	E8	HAP1	Quiescent genic
chr21	45236000	45237000	E4	HAP1	Accessible only
chr21	45237000	45240800	E8	HAP1	Quiescent genic
chr21	45240800	45241600	E15	HAP1	Heterochromatin
chr21	45241600	45241800	E4	HAP1	Accessible only
chr21	45241800	45245000	E15	HAP1	Heterochromatin
chr21	45245000	45246200	E4	HAP1	Accessible only
chr21	45246200	45246600	E13	HAP1	Weak repressed polycomb
chr21	45246600	45247000	E4	HAP1	Accessible only
chr21	45247000	45248800	E8	HAP1	Quiescent genic
chr21	45248800	45249200	E4	HAP1	Accessible only
chr21	45249200	45251200	E8	HAP1	Quiescent genic
chr21	45251200	45263600	E5	HAP1	Accessible near gene
chr21	45263600	45267600	E6	HAP1	Strong transcription
chr21	45267600	45269800	E7	HAP1	Transcription
chr21	45269800	45270800	E6	HAP1	Strong transcription
chr21	45270800	45276600	E7	HAP1	Transcription
chr21	45276600	45278400	E6	HAP1	Strong transcription
chr21	45278400	45280200	E5	HAP1	Accessible near gene
chr21	45280200	45283000	E6	HAP1	Strong transcription
chr21	45283000	45284200	E5	HAP1	Accessible near gene
chr21	45284200	45286800	E6	HAP1	Strong transcription
chr21	45286800	45288000	E3	HAP1	Bivalent TSS
chr21	45288000	45288200	E2	HAP1	Active TSS
chr21	45288200	45289000	E3	HAP1	Bivalent TSS
chr21	45289000	45289200	E10	HAP1	Enhancer
chr21	45289200	45289800	E8	HAP1	Quiescent genic
chr21	45289800	45292200	E4	HAP1	Accessible only
chr21	45292200	45293000	E11	HAP1	Enhancer open
chr21	45293000	45295400	E5	HAP1	Accessible near gene
chr21	45295400	45299600	E13	HAP1	Weak repressed polycomb
chr21	45299600	45311000	E5	HAP1	Accessible near gene
chr21	45311000	45315000	E13	HAP1	Weak repressed polycomb
chr21	45315000	45316200	E10	HAP1	Enhancer
chr21	45316200	45316400	E8	HAP1	Quiescent genic
chr21	45316400	45334000	E5	HAP1	Accessible near gene
chr21	45334000	45334200	E12	HAP1	Repressed polycomb
chr21	45334200	45335600	E5	HAP1	Accessible near gene
chr21	45335600	45337600	E12	HAP1	Repressed polycomb
chr21	45337600	45342800	E13	HAP1	Weak repressed polycomb
chr21	45342800	45353800	E5	HAP1	Accessible near gene
chr21	45353800	45356000	E13	HAP1	Weak repressed polycomb
chr21	45356000	45359600	E5	HAP1	Accessible near gene
chr21	45359600	45360600	E11	HAP1	Enhancer open
chr21	45360600	45369400	E5	HAP1	Accessible near gene
chr21	45369400	45370800	E13	HAP1	Weak repressed polycomb
chr21	45370800	45372200	E4	HAP1	Accessible only
chr21	45372200	45377000	E5	HAP1	Accessible near gene
chr21	45377000	45379000	E11	HAP1	Enhancer open
chr21	45379000	45389000	E5	HAP1	Accessible near gene
chr21	45389000	45390200	E13	HAP1	Weak repressed polycomb
chr21	45390200	45392800	E5	HAP1	Accessible near gene
chr21	45392800	45393400	E12	HAP1	Repressed polycomb
chr21	45393400	45394600	E5	HAP1	Accessible near gene
chr21	45394600	45397800	E12	HAP1	Repressed polycomb
chr21	45397800	45402200	E13	HAP1	Weak repressed polycomb
chr21	45402200	45404600	E5	HAP1	Accessible near gene
chr21	45404600	45407200	E3	HAP1	Bivalent TSS
chr21	45407200	45407800	E5	HAP1	Accessible near gene
chr21	45407800	45408600	E6	HAP1	Strong transcription
chr21	45408600	45413000	E5	HAP1	Accessible near gene
chr21	45413000	45414800	E6	HAP1	Strong transcription
chr21	45414800	45419800	E5	HAP1	Accessible near gene
chr21	45419800	45420800	E11	HAP1	Enhancer open
chr21	45420800	45432400	E5	HAP1	Accessible near gene
chr21	45432400	45433400	E11	HAP1	Enhancer open
chr21	45433400	45437000	E5	HAP1	Accessible near gene
chr21	45437000	45438400	E13	HAP1	Weak repressed polycomb
chr21	45438400	45439200	E4	HAP1	Accessible only
chr21	45439200	45439800	E11	HAP1	Enhancer open
chr21	45439800	45444800	E5	HAP1	Accessible near gene
chr21	45444800	45445200	E13	HAP1	Weak repressed polycomb
chr21	45445200	45445600	E4	HAP1	Accessible only
chr21	45445600	45447800	E15	HAP1	Heterochromatin
chr21	45447800	45448000	E4	HAP1	Accessible only
chr21	45448000	45452600	E5	HAP1	Accessible near gene
chr21	45452600	45452800	E8	HAP1	Quiescent genic
chr21	45452800	45453000	E9	HAP1	Genic Enhancer
chr21	45453000	45460600	E5	HAP1	Accessible near gene
chr21	45460600	45463200	E8	HAP1	Quiescent genic
chr21	45463200	45463600	E4	HAP1	Accessible only
chr21	45463600	45463800	E8	HAP1	Quiescent genic
chr21	45463800	45468400	E5	HAP1	Accessible near gene
chr21	45468400	45470200	E6	HAP1	Strong transcription
chr21	45470200	45471400	E7	HAP1	Transcription
chr21	45471400	45471800	E6	HAP1	Strong transcription
chr21	45471800	45475000	E5	HAP1	Accessible near gene
chr21	45475000	45476800	E6	HAP1	Strong transcription
chr21	45476800	45478400	E5	HAP1	Accessible near gene
chr21	45478400	45479800	E6	HAP1	Strong transcription
chr21	45479800	45483200	E5	HAP1	Accessible near gene
chr21	45483200	45483800	E6	HAP1	Strong transcription
chr21	45483800	45484800	E7	HAP1	Transcription
chr21	45484800	45485600	E8	HAP1	Quiescent genic
chr21	45485600	45495400	E5	HAP1	Accessible near gene
chr21	45495400	45499000	E6	HAP1	Strong transcription
chr21	45499000	45507600	E5	HAP1	Accessible near gene
chr21	45507600	45518000	E6	HAP1	Strong transcription
chr21	45518000	45522400	E7	HAP1	Transcription
chr21	45522400	45540600	E6	HAP1	Strong transcription
chr21	45540600	45540800	E2	HAP1	Active TSS
chr21	45540800	45541200	E1	HAP1	Flanking active TSS
chr21	45541200	45541800	E2	HAP1	Active TSS
chr21	45541800	45543600	E3	HAP1	Bivalent TSS
chr21	45543600	45547000	E5	HAP1	Accessible near gene
chr21	45547000	45547800	E8	HAP1	Quiescent genic
chr21	45547800	45548200	E10	HAP1	Enhancer
chr21	45548200	45549200	E8	HAP1	Quiescent genic
chr21	45549200	45554600	E5	HAP1	Accessible near gene
chr21	45554600	45555600	E3	HAP1	Bivalent TSS
chr21	45555600	45556200	E2	HAP1	Active TSS
chr21	45556200	45556600	E3	HAP1	Bivalent TSS
chr21	45556600	45563000	E5	HAP1	Accessible near gene
chr21	45563000	45563200	E4	HAP1	Accessible only
chr21	45563200	45570200	E13	HAP1	Weak repressed polycomb
chr21	45570200	45572600	E5	HAP1	Accessible near gene
chr21	45572600	45573800	E13	HAP1	Weak repressed polycomb
chr21	45573800	45582200	E5	HAP1	Accessible near gene
chr21	45582200	45582400	E4	HAP1	Accessible only
chr21	45582400	45588200	E15	HAP1	Heterochromatin
chr21	45588200	45588400	E4	HAP1	Accessible only
chr21	45588400	45588600	E15	HAP1	Heterochromatin
chr21	45588600	45589800	E8	HAP1	Quiescent genic
chr21	45589800	45590200	E4	HAP1	Accessible only
chr21	45590200	45591600	E3	HAP1	Bivalent TSS
chr21	45591600	45593600	E5	HAP1	Accessible near gene
chr21	45593600	45594200	E3	HAP1	Bivalent TSS
chr21	45594200	45601000	E5	HAP1	Accessible near gene
chr21	45601000	45602000	E4	HAP1	Accessible only
chr21	45602000	45604800	E15	HAP1	Heterochromatin
chr21	45604800	45605600	E4	HAP1	Accessible only
chr21	45605600	45607000	E13	HAP1	Weak repressed polycomb
chr21	45607000	45609000	E12	HAP1	Repressed polycomb
chr21	45609000	45609800	E13	HAP1	Weak repressed polycomb
chr21	45609800	45610800	E4	HAP1	Accessible only
chr21	45610800	45611200	E8	HAP1	Quiescent genic
chr21	45611200	45614000	E4	HAP1	Accessible only
chr21	45614000	45615200	E8	HAP1	Quiescent genic
chr21	45615200	45619400	E5	HAP1	Accessible near gene
chr21	45619400	45621800	E13	HAP1	Weak repressed polycomb
chr21	45621800	45623800	E5	HAP1	Accessible near gene
chr21	45623800	45629000	E13	HAP1	Weak repressed polycomb
chr21	45629000	45633200	E5	HAP1	Accessible near gene
chr21	45633200	45634200	E8	HAP1	Quiescent genic
chr21	45634200	45635000	E4	HAP1	Accessible only
chr21	45635000	45636800	E15	HAP1	Heterochromatin
chr21	45636800	45638200	E4	HAP1	Accessible only
chr21	45638200	45638400	E11	HAP1	Enhancer open
chr21	45638400	45644000	E5	HAP1	Accessible near gene
chr21	45644000	45644800	E3	HAP1	Bivalent TSS
chr21	45644800	45645000	E4	HAP1	Accessible only
chr21	45645000	45645800	E13	HAP1	Weak repressed polycomb
chr21	45645800	45646200	E4	HAP1	Accessible only
chr21	45646200	45647400	E8	HAP1	Quiescent genic
chr21	45647400	45647600	E4	HAP1	Accessible only
chr21	45647600	45649000	E8	HAP1	Quiescent genic
chr21	45649000	45649400	E4	HAP1	Accessible only
chr21	45649400	45651600	E8	HAP1	Quiescent genic
chr21	45651600	45653400	E10	HAP1	Enhancer
chr21	45653400	45654800	E8	HAP1	Quiescent genic
chr21	45654800	45655200	E9	HAP1	Genic Enhancer
chr21	45655200	45655600	E10	HAP1	Enhancer
chr21	45655600	45657400	E8	HAP1	Quiescent genic
chr21	45657400	45658000	E10	HAP1	Enhancer
chr21	45658000	45658400	E8	HAP1	Quiescent genic
chr21	45658400	45658600	E4	HAP1	Accessible only
chr21	45658600	45658800	E10	HAP1	Enhancer
chr21	45658800	45661600	E8	HAP1	Quiescent genic
chr21	45661600	45662200	E10	HAP1	Enhancer
chr21	45662200	45675000	E8	HAP1	Quiescent genic
chr21	45675000	45675600	E4	HAP1	Accessible only
chr21	45675600	45679400	E15	HAP1	Heterochromatin
chr21	45679400	45687400	E14	HAP1	Quiescent
chr21	45687400	45691000	E15	HAP1	Heterochromatin
chr21	45691000	45700200	E14	HAP1	Quiescent
chr21	45700200	45700800	E4	HAP1	Accessible only
chr21	45700800	45703600	E8	HAP1	Quiescent genic
chr21	45703600	45705400	E4	HAP1	Accessible only
chr21	45705400	45708400	E8	HAP1	Quiescent genic
chr21	45708400	45708800	E10	HAP1	Enhancer
chr21	45708800	45709000	E11	HAP1	Enhancer open
chr21	45709000	45709400	E4	HAP1	Accessible only
chr21	45709400	45713400	E15	HAP1	Heterochromatin
chr21	45713400	45713600	E4	HAP1	Accessible only
chr21	45713600	45716800	E8	HAP1	Quiescent genic
chr21	45716800	45719000	E13	HAP1	Weak repressed polycomb
chr21	45719000	45719200	E4	HAP1	Accessible only
chr21	45719200	45721800	E8	HAP1	Quiescent genic
chr21	45721800	45722200	E10	HAP1	Enhancer
chr21	45722200	45724400	E8	HAP1	Quiescent genic
chr21	45724400	45726800	E4	HAP1	Accessible only
chr21	45726800	45727400	E10	HAP1	Enhancer
chr21	45727400	45727800	E4	HAP1	Accessible only
chr21	45727800	45731200	E8	HAP1	Quiescent genic
chr21	45731200	45731600	E10	HAP1	Enhancer
chr21	45731600	45734400	E8	HAP1	Quiescent genic
chr21	45734400	45735600	E4	HAP1	Accessible only
chr21	45735600	45741400	E5	HAP1	Accessible near gene
chr21	45741400	45741800	E13	HAP1	Weak repressed polycomb
chr21	45741800	45742000	E4	HAP1	Accessible only
chr21	45742000	45744800	E8	HAP1	Quiescent genic
chr21	45744800	45746000	E4	HAP1	Accessible only
chr21	45746000	45747400	E8	HAP1	Quiescent genic
chr21	45747400	45748400	E4	HAP1	Accessible only
chr21	45748400	45750000	E8	HAP1	Quiescent genic
chr21	45750000	45750200	E4	HAP1	Accessible only
chr21	45750200	45751000	E8	HAP1	Quiescent genic
chr21	45751000	45751800	E4	HAP1	Accessible only
chr21	45751800	45761400	E8	HAP1	Quiescent genic
chr21	45761400	45766800	E4	HAP1	Accessible only
chr21	45766800	45770600	E5	HAP1	Accessible near gene
chr21	45770600	45771000	E4	HAP1	Accessible only
chr21	45771000	45778400	E8	HAP1	Quiescent genic
chr21	45778400	45779200	E4	HAP1	Accessible only
chr21	45779200	45785000	E8	HAP1	Quiescent genic
chr21	45785000	45785200	E4	HAP1	Accessible only
chr21	45785200	45787400	E8	HAP1	Quiescent genic
chr21	45787400	45787800	E4	HAP1	Accessible only
chr21	45787800	45793600	E5	HAP1	Accessible near gene
chr21	45793600	45799600	E13	HAP1	Weak repressed polycomb
chr21	45799600	45800000	E3	HAP1	Bivalent TSS
chr21	45800000	45806800	E5	HAP1	Accessible near gene
chr21	45806800	45809400	E13	HAP1	Weak repressed polycomb
chr21	45809400	45809800	E4	HAP1	Accessible only
chr21	45809800	45811200	E8	HAP1	Quiescent genic
chr21	45811200	45811400	E4	HAP1	Accessible only
chr21	45811400	45811600	E8	HAP1	Quiescent genic
chr21	45811600	45812000	E10	HAP1	Enhancer
chr21	45812000	45817200	E8	HAP1	Quiescent genic
chr21	45817200	45818200	E4	HAP1	Accessible only
chr21	45818200	45831600	E5	HAP1	Accessible near gene
chr21	45831600	45832800	E11	HAP1	Enhancer open
chr21	45832800	45837400	E5	HAP1	Accessible near gene
chr21	45837400	45837800	E4	HAP1	Accessible only
chr21	45837800	45838600	E8	HAP1	Quiescent genic
chr21	45838600	45838800	E10	HAP1	Enhancer
chr21	45838800	45839200	E9	HAP1	Genic Enhancer
chr21	45839200	45839600	E10	HAP1	Enhancer
chr21	45839600	45842600	E15	HAP1	Heterochromatin
chr21	45842600	45842800	E4	HAP1	Accessible only
chr21	45842800	45843800	E8	HAP1	Quiescent genic
chr21	45843800	45847000	E4	HAP1	Accessible only
chr21	45847000	45849800	E8	HAP1	Quiescent genic
chr21	45849800	45850000	E4	HAP1	Accessible only
chr21	45850000	45853000	E13	HAP1	Weak repressed polycomb
chr21	45853000	45855600	E5	HAP1	Accessible near gene
chr21	45855600	45855800	E4	HAP1	Accessible only
chr21	45855800	45856000	E8	HAP1	Quiescent genic
chr21	45856000	45856200	E10	HAP1	Enhancer
chr21	45856200	45856400	E9	HAP1	Genic Enhancer
chr21	45856400	45858200	E11	HAP1	Enhancer open
chr21	45858200	45878000	E5	HAP1	Accessible near gene
chr21	45878000	45879000	E4	HAP1	Accessible only
chr21	45879000	45879800	E8	HAP1	Quiescent genic
chr21	45879800	45880000	E4	HAP1	Accessible only
chr21	45880000	45880600	E11	HAP1	Enhancer open
chr21	45880600	45881000	E4	HAP1	Accessible only
chr21	45881000	45886200	E8	HAP1	Quiescent genic
chr21	45886200	45890400	E4	HAP1	Accessible only
chr21	45890400	45891800	E13	HAP1	Weak repressed polycomb
chr21	45891800	45903200	E5	HAP1	Accessible near gene
chr21	45903200	45905200	E13	HAP1	Weak repressed polycomb
chr21	45905200	45920200	E5	HAP1	Accessible near gene
chr21	45920200	45921800	E13	HAP1	Weak repressed polycomb
chr21	45921800	45923600	E5	HAP1	Accessible near gene
chr21	45923600	45927800	E13	HAP1	Weak repressed polycomb
chr21	45927800	45932000	E5	HAP1	Accessible near gene
chr21	45932000	45933800	E13	HAP1	Weak repressed polycomb
chr21	45933800	45936600	E5	HAP1	Accessible near gene
chr21	45936600	45937400	E12	HAP1	Repressed polycomb
chr21	45937400	45949400	E5	HAP1	Accessible near gene
chr21	45949400	45950800	E12	HAP1	Repressed polycomb
chr21	45950800	45952800	E5	HAP1	Accessible near gene
chr21	45952800	45953200	E4	HAP1	Accessible only
chr21	45953200	45954000	E8	HAP1	Quiescent genic
chr21	45954000	45954600	E4	HAP1	Accessible only
chr21	45954600	45959800	E13	HAP1	Weak repressed polycomb
chr21	45959800	45961600	E4	HAP1	Accessible only
chr21	45961600	45964600	E8	HAP1	Quiescent genic
chr21	45964600	45965600	E4	HAP1	Accessible only
chr21	45965600	45967200	E8	HAP1	Quiescent genic
chr21	45967200	45967400	E4	HAP1	Accessible only
chr21	45967400	45970000	E8	HAP1	Quiescent genic
chr21	45970000	45973800	E5	HAP1	Accessible near gene
chr21	45973800	45974400	E2	HAP1	Active TSS
chr21	45974400	45975400	E11	HAP1	Enhancer open
chr21	45975400	45976000	E4	HAP1	Accessible only
chr21	45976000	45976600	E10	HAP1	Enhancer
chr21	45976600	45976800	E11	HAP1	Enhancer open
chr21	45976800	45980200	E4	HAP1	Accessible only
chr21	45980200	45981000	E8	HAP1	Quiescent genic
chr21	45981000	45981200	E1	HAP1	Flanking active TSS
chr21	45981200	45981800	E3	HAP1	Bivalent TSS
chr21	45981800	45983200	E2	HAP1	Active TSS
chr21	45983200	45983600	E3	HAP1	Bivalent TSS
chr21	45983600	45983800	E5	HAP1	Accessible near gene
chr21	45983800	46005400	E6	HAP1	Strong transcription
chr21	46005400	46008000	E5	HAP1	Accessible near gene
chr21	46008000	46009000	E15	HAP1	Heterochromatin
chr21	46009000	46012000	E4	HAP1	Accessible only
chr21	46012000	46022000	E13	HAP1	Weak repressed polycomb
chr21	46022000	46023800	E5	HAP1	Accessible near gene
chr21	46023800	46024400	E13	HAP1	Weak repressed polycomb
chr21	46024400	46025000	E10	HAP1	Enhancer
chr21	46025000	46025200	E9	HAP1	Genic Enhancer
chr21	46025200	46025400	E11	HAP1	Enhancer open
chr21	46025400	46025800	E10	HAP1	Enhancer
chr21	46025800	46029400	E8	HAP1	Quiescent genic
chr21	46029400	46029600	E4	HAP1	Accessible only
chr21	46029600	46031600	E8	HAP1	Quiescent genic
chr21	46031600	46032000	E4	HAP1	Accessible only
chr21	46032000	46033400	E5	HAP1	Accessible near gene
chr21	46033400	46034200	E6	HAP1	Strong transcription
chr21	46034200	46034400	E7	HAP1	Transcription
chr21	46034400	46035400	E8	HAP1	Quiescent genic
chr21	46035400	46042000	E5	HAP1	Accessible near gene
chr21	46042000	46042400	E4	HAP1	Accessible only
chr21	46042400	46042800	E10	HAP1	Enhancer
chr21	46042800	46043200	E11	HAP1	Enhancer open
chr21	46043200	46043400	E9	HAP1	Genic Enhancer
chr21	46043400	46043800	E4	HAP1	Accessible only
chr21	46043800	46046600	E13	HAP1	Weak repressed polycomb
chr21	46046600	46047200	E4	HAP1	Accessible only
chr21	46047200	46049000	E13	HAP1	Weak repressed polycomb
chr21	46049000	46059800	E5	HAP1	Accessible near gene
chr21	46059800	46061000	E4	HAP1	Accessible only
chr21	46061000	46064000	E15	HAP1	Heterochromatin
chr21	46064000	46071800	E5	HAP1	Accessible near gene
chr21	46071800	46077800	E13	HAP1	Weak repressed polycomb
chr21	46077800	46085400	E5	HAP1	Accessible near gene
chr21	46085400	46085800	E13	HAP1	Weak repressed polycomb
chr21	46085800	46086000	E4	HAP1	Accessible only
chr21	46086000	46086200	E13	HAP1	Weak repressed polycomb
chr21	46086200	46088800	E8	HAP1	Quiescent genic
chr21	46088800	46091000	E13	HAP1	Weak repressed polycomb
chr21	46091000	46097200	E5	HAP1	Accessible near gene
chr21	46097200	46098200	E3	HAP1	Bivalent TSS
chr21	46098200	46098400	E2	HAP1	Active TSS
chr21	46098400	46099800	E3	HAP1	Bivalent TSS
chr21	46099800	46100400	E4	HAP1	Accessible only
chr21	46100400	46106600	E15	HAP1	Heterochromatin
chr21	46106600	46106800	E14	HAP1	Quiescent
chr21	46106800	46107000	E8	HAP1	Quiescent genic
chr21	46107000	46107800	E10	HAP1	Enhancer
chr21	46107800	46109000	E8	HAP1	Quiescent genic
chr21	46109000	46113200	E5	HAP1	Accessible near gene
chr21	46113200	46114000	E6	HAP1	Strong transcription
chr21	46114000	46115000	E7	HAP1	Transcription
chr21	46115000	46115200	E6	HAP1	Strong transcription
chr21	46115200	46117600	E5	HAP1	Accessible near gene
chr21	46117600	46119000	E6	HAP1	Strong transcription
chr21	46119000	46120800	E5	HAP1	Accessible near gene
chr21	46120800	46122600	E6	HAP1	Strong transcription
chr21	46122600	46124400	E5	HAP1	Accessible near gene
chr21	46124400	46128200	E6	HAP1	Strong transcription
chr21	46128200	46143800	E5	HAP1	Accessible near gene
chr21	46143800	46144200	E3	HAP1	Bivalent TSS
chr21	46144200	46144400	E11	HAP1	Enhancer open
chr21	46144400	46153400	E5	HAP1	Accessible near gene
chr21	46153400	46153800	E11	HAP1	Enhancer open
chr21	46153800	46163000	E5	HAP1	Accessible near gene
chr21	46163000	46167600	E13	HAP1	Weak repressed polycomb
chr21	46167600	46169200	E5	HAP1	Accessible near gene
chr21	46169200	46170200	E13	HAP1	Weak repressed polycomb
chr21	46170200	46171000	E4	HAP1	Accessible only
chr21	46171000	46172200	E8	HAP1	Quiescent genic
chr21	46172200	46173800	E4	HAP1	Accessible only
chr21	46173800	46179600	E13	HAP1	Weak repressed polycomb
chr21	46179600	46187600	E5	HAP1	Accessible near gene
chr21	46187600	46188800	E6	HAP1	Strong transcription
chr21	46188800	46189200	E11	HAP1	Enhancer open
chr21	46189200	46192600	E6	HAP1	Strong transcription
chr21	46192600	46194000	E7	HAP1	Transcription
chr21	46194000	46197200	E6	HAP1	Strong transcription
chr21	46197200	46205000	E7	HAP1	Transcription
chr21	46205000	46224000	E6	HAP1	Strong transcription
chr21	46224000	46225200	E7	HAP1	Transcription
chr21	46225200	46225600	E6	HAP1	Strong transcription
chr21	46225600	46226400	E4	HAP1	Accessible only
chr21	46226400	46227000	E10	HAP1	Enhancer
chr21	46227000	46228200	E3	HAP1	Bivalent TSS
chr21	46228200	46228800	E2	HAP1	Active TSS
chr21	46228800	46229200	E3	HAP1	Bivalent TSS
chr21	46229200	46230000	E2	HAP1	Active TSS
chr21	46230000	46230200	E1	HAP1	Flanking active TSS
chr21	46230200	46237400	E7	HAP1	Transcription
chr21	46237400	46238200	E8	HAP1	Quiescent genic
chr21	46238200	46240000	E7	HAP1	Transcription
chr21	46240000	46240400	E6	HAP1	Strong transcription
chr21	46240400	46243400	E7	HAP1	Transcription
chr21	46243400	46247000	E6	HAP1	Strong transcription
chr21	46247000	46253400	E7	HAP1	Transcription
chr21	46253400	46257400	E6	HAP1	Strong transcription
chr21	46257400	46260600	E7	HAP1	Transcription
chr21	46260600	46261400	E6	HAP1	Strong transcription
chr21	46261400	46264000	E7	HAP1	Transcription
chr21	46264000	46267400	E6	HAP1	Strong transcription
chr21	46267400	46268400	E7	HAP1	Transcription
chr21	46268400	46270000	E6	HAP1	Strong transcription
chr21	46270000	46272400	E7	HAP1	Transcription
chr21	46272400	46274200	E6	HAP1	Strong transcription
chr21	46274200	46285200	E7	HAP1	Transcription
chr21	46285200	46285600	E1	HAP1	Flanking active TSS
chr21	46285600	46287000	E2	HAP1	Active TSS
chr21	46287000	46287600	E1	HAP1	Flanking active TSS
chr21	46287600	46287800	E11	HAP1	Enhancer open
chr21	46287800	46288200	E9	HAP1	Genic Enhancer
chr21	46288200	46288400	E11	HAP1	Enhancer open
chr21	46288400	46289000	E2	HAP1	Active TSS
chr21	46289000	46289200	E1	HAP1	Flanking active TSS
chr21	46289200	46289400	E9	HAP1	Genic Enhancer
chr21	46289400	46291400	E8	HAP1	Quiescent genic
chr21	46291400	46292400	E7	HAP1	Transcription
chr21	46292400	46294800	E8	HAP1	Quiescent genic
chr21	46294800	46295400	E11	HAP1	Enhancer open
chr21	46295400	46298600	E5	HAP1	Accessible near gene
chr21	46298600	46300000	E6	HAP1	Strong transcription
chr21	46300000	46301600	E7	HAP1	Transcription
chr21	46301600	46302600	E6	HAP1	Strong transcription
chr21	46302600	46304800	E7	HAP1	Transcription
chr21	46304800	46305200	E6	HAP1	Strong transcription
chr21	46305200	46306800	E7	HAP1	Transcription
chr21	46306800	46307200	E6	HAP1	Strong transcription
chr21	46307200	46308200	E7	HAP1	Transcription
chr21	46308200	46309200	E6	HAP1	Strong transcription
chr21	46309200	46311600	E7	HAP1	Transcription
chr21	46311600	46312000	E6	HAP1	Strong transcription
chr21	46312000	46312600	E7	HAP1	Transcription
chr21	46312600	46319800	E6	HAP1	Strong transcription
chr21	46319800	46320600	E7	HAP1	Transcription
chr21	46320600	46322000	E1	HAP1	Flanking active TSS
chr21	46322000	46325800	E2	HAP1	Active TSS
chr21	46325800	46326000	E1	HAP1	Flanking active TSS
chr21	46326000	46326200	E9	HAP1	Genic Enhancer
chr21	46326200	46326400	E11	HAP1	Enhancer open
chr21	46326400	46326600	E4	HAP1	Accessible only
chr21	46326600	46327400	E7	HAP1	Transcription
chr21	46327400	46328200	E6	HAP1	Strong transcription
chr21	46328200	46336400	E7	HAP1	Transcription
chr21	46336400	46336800	E6	HAP1	Strong transcription
chr21	46336800	46337600	E7	HAP1	Transcription
chr21	46337600	46338200	E6	HAP1	Strong transcription
chr21	46338200	46344200	E7	HAP1	Transcription
chr21	46344200	46344800	E6	HAP1	Strong transcription
chr21	46344800	46345800	E7	HAP1	Transcription
chr21	46345800	46358200	E6	HAP1	Strong transcription
chr21	46358200	46363000	E7	HAP1	Transcription
chr21	46363000	46365000	E6	HAP1	Strong transcription
chr21	46365000	46366200	E7	HAP1	Transcription
chr21	46366200	46367200	E6	HAP1	Strong transcription
chr21	46367200	46368600	E7	HAP1	Transcription
chr21	46368600	46369000	E6	HAP1	Strong transcription
chr21	46369000	46369800	E7	HAP1	Transcription
chr21	46369800	46370400	E6	HAP1	Strong transcription
chr21	46370400	46370600	E5	HAP1	Accessible near gene
chr21	46370600	46370800	E6	HAP1	Strong transcription
chr21	46370800	46371400	E5	HAP1	Accessible near gene
chr21	46371400	46372200	E6	HAP1	Strong transcription
chr21	46372200	46374400	E7	HAP1	Transcription
chr21	46374400	46375600	E8	HAP1	Quiescent genic
chr21	46375600	46380400	E4	HAP1	Accessible only
chr21	46380400	46380600	E10	HAP1	Enhancer
chr21	46380600	46381000	E9	HAP1	Genic Enhancer
chr21	46381000	46381200	E11	HAP1	Enhancer open
chr21	46381200	46381400	E9	HAP1	Genic Enhancer
chr21	46381400	46382000	E11	HAP1	Enhancer open
chr21	46382000	46382600	E4	HAP1	Accessible only
chr21	46382600	46383600	E8	HAP1	Quiescent genic
chr21	46383600	46383800	E4	HAP1	Accessible only
chr21	46383800	46384600	E8	HAP1	Quiescent genic
chr21	46384600	46384800	E4	HAP1	Accessible only
chr21	46384800	46385600	E7	HAP1	Transcription
chr21	46385600	46394800	E6	HAP1	Strong transcription
chr21	46394800	46396600	E7	HAP1	Transcription
chr21	46396600	46398800	E6	HAP1	Strong transcription
chr21	46398800	46402400	E7	HAP1	Transcription
chr21	46402400	46402800	E6	HAP1	Strong transcription
chr21	46402800	46408800	E7	HAP1	Transcription
chr21	46408800	46409600	E8	HAP1	Quiescent genic
chr21	46409600	46411400	E7	HAP1	Transcription
chr21	46411400	46417000	E6	HAP1	Strong transcription
chr21	46417000	46418400	E7	HAP1	Transcription
chr21	46418400	46423000	E6	HAP1	Strong transcription
chr21	46423000	46427200	E5	HAP1	Accessible near gene
chr21	46427200	46433400	E6	HAP1	Strong transcription
chr21	46433400	46434200	E7	HAP1	Transcription
chr21	46434200	46440800	E6	HAP1	Strong transcription
chr21	46440800	46441200	E7	HAP1	Transcription
chr21	46441200	46444400	E6	HAP1	Strong transcription
chr21	46444400	46447000	E7	HAP1	Transcription
chr21	46447000	46448600	E4	HAP1	Accessible only
chr21	46448600	46448800	E8	HAP1	Quiescent genic
chr21	46448800	46450400	E7	HAP1	Transcription
chr21	46450400	46455600	E8	HAP1	Quiescent genic
chr21	46455600	46455800	E4	HAP1	Accessible only
chr21	46455800	46456000	E11	HAP1	Enhancer open
chr21	46456000	46456600	E10	HAP1	Enhancer
chr21	46456600	46456800	E9	HAP1	Genic Enhancer
chr21	46456800	46457200	E11	HAP1	Enhancer open
chr21	46457200	46457400	E10	HAP1	Enhancer
chr21	46457400	46457800	E1	HAP1	Flanking active TSS
chr21	46457800	46459400	E2	HAP1	Active TSS
chr21	46459400	46459800	E3	HAP1	Bivalent TSS
chr21	46459800	46460200	E2	HAP1	Active TSS
chr21	46460200	46460600	E1	HAP1	Flanking active TSS
chr21	46460600	46460800	E10	HAP1	Enhancer
chr21	46460800	46461400	E8	HAP1	Quiescent genic
chr21	46461400	46461600	E10	HAP1	Enhancer
chr21	46461600	46462800	E8	HAP1	Quiescent genic
chr21	46462800	46464800	E7	HAP1	Transcription
chr21	46464800	46469000	E8	HAP1	Quiescent genic
chr21	46469000	46470400	E7	HAP1	Transcription
chr21	46470400	46480600	E8	HAP1	Quiescent genic
chr21	46480600	46481000	E4	HAP1	Accessible only
chr21	46481000	46485000	E8	HAP1	Quiescent genic
chr21	46485000	46489400	E7	HAP1	Transcription
chr21	46489400	46490800	E4	HAP1	Accessible only
chr21	46490800	46495400	E8	HAP1	Quiescent genic
chr21	46495400	46498000	E7	HAP1	Transcription
chr21	46498000	46499600	E6	HAP1	Strong transcription
chr21	46499600	46506800	E7	HAP1	Transcription
chr21	46506800	46508600	E8	HAP1	Quiescent genic
chr21	46508600	46512600	E7	HAP1	Transcription
chr21	46512600	46516800	E8	HAP1	Quiescent genic
chr21	46516800	46520400	E7	HAP1	Transcription
chr21	46520400	46522200	E8	HAP1	Quiescent genic
chr21	46522200	46522600	E7	HAP1	Transcription
chr21	46522600	46530400	E8	HAP1	Quiescent genic
chr21	46530400	46533400	E7	HAP1	Transcription
chr21	46533400	46534800	E6	HAP1	Strong transcription
chr21	46534800	46539000	E7	HAP1	Transcription
chr21	46539000	46540600	E6	HAP1	Strong transcription
chr21	46540600	46545400	E7	HAP1	Transcription
chr21	46545400	46547200	E6	HAP1	Strong transcription
chr21	46547200	46553800	E7	HAP1	Transcription
chr21	46553800	46556200	E6	HAP1	Strong transcription
chr21	46556200	46557000	E7	HAP1	Transcription
chr21	46557000	46558400	E6	HAP1	Strong transcription
chr21	46558400	46559600	E7	HAP1	Transcription
chr21	46559600	46560600	E8	HAP1	Quiescent genic
chr21	46560600	46560800	E4	HAP1	Accessible only
chr21	46560800	46562000	E5	HAP1	Accessible near gene
chr21	46562000	46567200	E6	HAP1	Strong transcription
chr21	46567200	46568000	E7	HAP1	Transcription
chr21	46568000	46582200	E8	HAP1	Quiescent genic
chr21	46582200	46582600	E4	HAP1	Accessible only
chr21	46582600	46585600	E15	HAP1	Heterochromatin
chr21	46585600	46586000	E4	HAP1	Accessible only
chr21	46586000	46591200	E8	HAP1	Quiescent genic
chr21	46591200	46591400	E4	HAP1	Accessible only
chr21	46591400	46592400	E8	HAP1	Quiescent genic
chr21	46592400	46592600	E4	HAP1	Accessible only
chr21	46592600	46594400	E8	HAP1	Quiescent genic
chr21	46594400	46594600	E4	HAP1	Accessible only
chr21	46594600	46595800	E8	HAP1	Quiescent genic
chr21	46595800	46596400	E4	HAP1	Accessible only
chr21	46596400	46599200	E5	HAP1	Accessible near gene
chr21	46599200	46599600	E11	HAP1	Enhancer open
chr21	46599600	46600600	E4	HAP1	Accessible only
chr21	46600600	46601000	E8	HAP1	Quiescent genic
chr21	46601000	46601200	E4	HAP1	Accessible only
chr21	46601200	46605000	E8	HAP1	Quiescent genic
chr21	46605000	46606400	E4	HAP1	Accessible only
chr21	46606400	46610000	E13	HAP1	Weak repressed polycomb
chr21	46610000	46611000	E4	HAP1	Accessible only
chr21	46611000	46621000	E13	HAP1	Weak repressed polycomb
chr21	46621000	46621600	E4	HAP1	Accessible only
chr21	46621600	46624200	E8	HAP1	Quiescent genic
chr21	46624200	46625800	E4	HAP1	Accessible only
chr21	46625800	46627800	E15	HAP1	Heterochromatin
chr21	46627800	46628800	E8	HAP1	Quiescent genic
chr21	46628800	46629000	E4	HAP1	Accessible only
chr21	46629000	46634600	E8	HAP1	Quiescent genic
chr21	46634600	46635000	E4	HAP1	Accessible only
chr21	46635000	46636400	E2	HAP1	Active TSS
chr21	46636400	46636600	E1	HAP1	Flanking active TSS
chr21	46636600	46639200	E10	HAP1	Enhancer
chr21	46639200	46639600	E8	HAP1	Quiescent genic
chr21	46639600	46640000	E10	HAP1	Enhancer
chr21	46640000	46641800	E8	HAP1	Quiescent genic
chr21	46641800	46644800	E7	HAP1	Transcription
chr21	46644800	46645800	E8	HAP1	Quiescent genic
chr21	46645800	46646000	E4	HAP1	Accessible only
chr21	46646000	46647200	E11	HAP1	Enhancer open
chr21	46647200	46647400	E9	HAP1	Genic Enhancer
chr21	46647400	46648600	E7	HAP1	Transcription
chr21	46648600	46652000	E6	HAP1	Strong transcription
chr21	46652000	46655200	E7	HAP1	Transcription
chr21	46655200	46658800	E8	HAP1	Quiescent genic
chr21	46658800	46659400	E4	HAP1	Accessible only
chr21	46659400	46661400	E8	HAP1	Quiescent genic
chr21	46661400	46664800	E5	HAP1	Accessible near gene
chr21	46664800	46666600	E8	HAP1	Quiescent genic
chr21	46666600	46666800	E4	HAP1	Accessible only
chr21	46666800	46668400	E3	HAP1	Bivalent TSS
chr21	46668400	46669800	E4	HAP1	Accessible only
chr21	46669800	46670800	E8	HAP1	Quiescent genic
chr21	46670800	46671000	E4	HAP1	Accessible only
chr21	46671000	46671200	E10	HAP1	Enhancer
chr21	46671200	46671400	E11	HAP1	Enhancer open
chr21	46671400	46671600	E4	HAP1	Accessible only
chr21	46671600	46675000	E8	HAP1	Quiescent genic
chr21	46675000	46675600	E4	HAP1	Accessible only
chr21	46675600	46677200	E15	HAP1	Heterochromatin
chr21	46677200	46709800	E14	HAP1	Quiescent
chr22_KI270731v1_random	0	150600	E14	HAP1	Quiescent
chr22_KI270732v1_random	0	41400	E15	HAP1	Heterochromatin
chr22_KI270733v1_random	0	119000	E14	HAP1	Quiescent
chr22_KI270733v1_random	119000	119200	E1	HAP1	Flanking active TSS
chr22_KI270733v1_random	119200	136000	E14	HAP1	Quiescent
chr22_KI270733v1_random	136000	136200	E1	HAP1	Flanking active TSS
chr22_KI270733v1_random	136200	138600	E8	HAP1	Quiescent genic
chr22_KI270733v1_random	138600	138800	E1	HAP1	Flanking active TSS
chr22_KI270733v1_random	138800	139000	E15	HAP1	Heterochromatin
chr22_KI270733v1_random	139000	143000	E8	HAP1	Quiescent genic
chr22_KI270733v1_random	143000	143200	E1	HAP1	Flanking active TSS
chr22_KI270733v1_random	143200	143400	E10	HAP1	Enhancer
chr22_KI270733v1_random	143400	144400	E8	HAP1	Quiescent genic
chr22_KI270733v1_random	144400	145200	E9	HAP1	Genic Enhancer
chr22_KI270733v1_random	145200	145400	E1	HAP1	Flanking active TSS
chr22_KI270733v1_random	145400	146800	E9	HAP1	Genic Enhancer
chr22_KI270733v1_random	146800	147200	E1	HAP1	Flanking active TSS
chr22_KI270733v1_random	147200	147800	E10	HAP1	Enhancer
chr22_KI270733v1_random	147800	148600	E8	HAP1	Quiescent genic
chr22_KI270733v1_random	148600	149000	E9	HAP1	Genic Enhancer
chr22_KI270733v1_random	149000	149400	E1	HAP1	Flanking active TSS
chr22_KI270733v1_random	149400	151800	E9	HAP1	Genic Enhancer
chr22_KI270733v1_random	151800	152000	E10	HAP1	Enhancer
chr22_KI270733v1_random	152000	152200	E1	HAP1	Flanking active TSS
chr22_KI270733v1_random	152200	152400	E10	HAP1	Enhancer
chr22_KI270733v1_random	152400	154600	E8	HAP1	Quiescent genic
chr22_KI270733v1_random	154600	154800	E1	HAP1	Flanking active TSS
chr22_KI270733v1_random	154800	155200	E15	HAP1	Heterochromatin
chr22_KI270733v1_random	155200	162200	E14	HAP1	Quiescent
chr22_KI270733v1_random	162200	167600	E15	HAP1	Heterochromatin
chr22_KI270733v1_random	167600	168800	E14	HAP1	Quiescent
chr22_KI270733v1_random	168800	169000	E1	HAP1	Flanking active TSS
chr22_KI270733v1_random	169000	179600	E14	HAP1	Quiescent
chr22_KI270734v1_random	0	142200	E14	HAP1	Quiescent
chr22_KI270734v1_random	142200	143200	E15	HAP1	Heterochromatin
chr22_KI270734v1_random	143200	165000	E14	HAP1	Quiescent
chr22_KI270735v1_random	0	1600	E15	HAP1	Heterochromatin
chr22_KI270735v1_random	1600	7200	E14	HAP1	Quiescent
chr22_KI270735v1_random	7200	42800	E15	HAP1	Heterochromatin
chr22_KI270736v1_random	0	13600	E15	HAP1	Heterochromatin
chr22_KI270736v1_random	13600	17600	E14	HAP1	Quiescent
chr22_KI270736v1_random	17600	24800	E15	HAP1	Heterochromatin
chr22_KI270736v1_random	24800	27000	E14	HAP1	Quiescent
chr22_KI270736v1_random	27000	37200	E15	HAP1	Heterochromatin
chr22_KI270736v1_random	37200	43600	E14	HAP1	Quiescent
chr22_KI270736v1_random	43600	175600	E15	HAP1	Heterochromatin
chr22_KI270736v1_random	175600	177400	E14	HAP1	Quiescent
chr22_KI270736v1_random	177400	181800	E15	HAP1	Heterochromatin
chr22_KI270737v1_random	0	56800	E14	HAP1	Quiescent
chr22_KI270737v1_random	56800	64000	E15	HAP1	Heterochromatin
chr22_KI270737v1_random	64000	69000	E14	HAP1	Quiescent
chr22_KI270737v1_random	69000	74200	E15	HAP1	Heterochromatin
chr22_KI270737v1_random	74200	79800	E14	HAP1	Quiescent
chr22_KI270737v1_random	79800	81200	E15	HAP1	Heterochromatin
chr22_KI270737v1_random	81200	103800	E14	HAP1	Quiescent
chr22_KI270738v1_random	0	10600	E15	HAP1	Heterochromatin
chr22_KI270738v1_random	10600	13000	E14	HAP1	Quiescent
chr22_KI270738v1_random	13000	13200	E15	HAP1	Heterochromatin
chr22_KI270738v1_random	13200	15000	E14	HAP1	Quiescent
chr22_KI270738v1_random	15000	19000	E15	HAP1	Heterochromatin
chr22_KI270738v1_random	19000	25200	E14	HAP1	Quiescent
chr22_KI270738v1_random	25200	44000	E15	HAP1	Heterochromatin
chr22_KI270738v1_random	44000	58600	E14	HAP1	Quiescent
chr22_KI270738v1_random	58600	82000	E15	HAP1	Heterochromatin
chr22_KI270738v1_random	82000	96200	E14	HAP1	Quiescent
chr22_KI270738v1_random	96200	99200	E15	HAP1	Heterochromatin
chr22_KI270739v1_random	0	73800	E14	HAP1	Quiescent
chr22	0	10707600	E14	HAP1	Quiescent
chr22	10707600	10718200	E15	HAP1	Heterochromatin
chr22	10718200	10726400	E14	HAP1	Quiescent
chr22	10726400	10731400	E15	HAP1	Heterochromatin
chr22	10731400	10731600	E4	HAP1	Accessible only
chr22	10731600	10732400	E15	HAP1	Heterochromatin
chr22	10732400	10732600	E4	HAP1	Accessible only
chr22	10732600	10734400	E8	HAP1	Quiescent genic
chr22	10734400	10734800	E4	HAP1	Accessible only
chr22	10734800	10735000	E8	HAP1	Quiescent genic
chr22	10735000	10735400	E4	HAP1	Accessible only
chr22	10735400	10736800	E8	HAP1	Quiescent genic
chr22	10736800	10737000	E15	HAP1	Heterochromatin
chr22	10737000	10737200	E4	HAP1	Accessible only
chr22	10737200	10741200	E15	HAP1	Heterochromatin
chr22	10741200	10742600	E4	HAP1	Accessible only
chr22	10742600	10747400	E8	HAP1	Quiescent genic
chr22	10747400	10748200	E4	HAP1	Accessible only
chr22	10748200	10748800	E8	HAP1	Quiescent genic
chr22	10748800	10749000	E4	HAP1	Accessible only
chr22	10749000	10750400	E8	HAP1	Quiescent genic
chr22	10750400	10750800	E4	HAP1	Accessible only
chr22	10750800	10759600	E8	HAP1	Quiescent genic
chr22	10759600	10759800	E4	HAP1	Accessible only
chr22	10759800	10760600	E8	HAP1	Quiescent genic
chr22	10760600	10761400	E4	HAP1	Accessible only
chr22	10761400	10761800	E15	HAP1	Heterochromatin
chr22	10761800	10764600	E8	HAP1	Quiescent genic
chr22	10764600	10765200	E4	HAP1	Accessible only
chr22	10765200	10767400	E8	HAP1	Quiescent genic
chr22	10767400	10767600	E4	HAP1	Accessible only
chr22	10767600	10768200	E8	HAP1	Quiescent genic
chr22	10768200	10768400	E10	HAP1	Enhancer
chr22	10768400	10769000	E8	HAP1	Quiescent genic
chr22	10769000	10769200	E4	HAP1	Accessible only
chr22	10769200	10776200	E8	HAP1	Quiescent genic
chr22	10776200	10776400	E4	HAP1	Accessible only
chr22	10776400	10777800	E8	HAP1	Quiescent genic
chr22	10777800	10779600	E4	HAP1	Accessible only
chr22	10779600	10780000	E8	HAP1	Quiescent genic
chr22	10780000	10782000	E4	HAP1	Accessible only
chr22	10782000	10785200	E15	HAP1	Heterochromatin
chr22	10785200	10924600	E14	HAP1	Quiescent
chr22	10924600	10960800	E15	HAP1	Heterochromatin
chr22	10960800	10962200	E4	HAP1	Accessible only
chr22	10962200	10967200	E15	HAP1	Heterochromatin
chr22	10967200	11017200	E14	HAP1	Quiescent
chr22	11017200	11017600	E4	HAP1	Accessible only
chr22	11017600	11023000	E8	HAP1	Quiescent genic
chr22	11023000	11023200	E10	HAP1	Enhancer
chr22	11023200	11025000	E8	HAP1	Quiescent genic
chr22	11025000	11027800	E4	HAP1	Accessible only
chr22	11027800	11029000	E15	HAP1	Heterochromatin
chr22	11029000	11039600	E5	HAP1	Accessible near gene
chr22	11039600	11041800	E4	HAP1	Accessible only
chr22	11041800	11050400	E15	HAP1	Heterochromatin
chr22	11050400	11052000	E4	HAP1	Accessible only
chr22	11052000	11053200	E8	HAP1	Quiescent genic
chr22	11053200	11058400	E5	HAP1	Accessible near gene
chr22	11058400	11058600	E4	HAP1	Accessible only
chr22	11058600	11058800	E8	HAP1	Quiescent genic
chr22	11058800	11059000	E15	HAP1	Heterochromatin
chr22	11059000	11059400	E4	HAP1	Accessible only
chr22	11059400	11065200	E15	HAP1	Heterochromatin
chr22	11065200	11065600	E4	HAP1	Accessible only
chr22	11065600	11066400	E15	HAP1	Heterochromatin
chr22	11066400	11068400	E4	HAP1	Accessible only
chr22	11068400	11217400	E14	HAP1	Quiescent
chr22	11217400	11221000	E15	HAP1	Heterochromatin
chr22	11221000	11252800	E14	HAP1	Quiescent
chr22	11252800	11254000	E15	HAP1	Heterochromatin
chr22	11254000	11284800	E14	HAP1	Quiescent
chr22	11284800	11285000	E10	HAP1	Enhancer
chr22	11285000	11286200	E4	HAP1	Accessible only
chr22	11286200	11288400	E8	HAP1	Quiescent genic
chr22	11288400	11289200	E4	HAP1	Accessible only
chr22	11289200	11298200	E15	HAP1	Heterochromatin
chr22	11298200	11298800	E4	HAP1	Accessible only
chr22	11298800	11302600	E15	HAP1	Heterochromatin
chr22	11302600	11303000	E4	HAP1	Accessible only
chr22	11303000	11308000	E15	HAP1	Heterochromatin
chr22	11308000	11309400	E4	HAP1	Accessible only
chr22	11309400	11312600	E15	HAP1	Heterochromatin
chr22	11312600	11313600	E4	HAP1	Accessible only
chr22	11313600	11337000	E15	HAP1	Heterochromatin
chr22	11337000	11337600	E4	HAP1	Accessible only
chr22	11337600	11341400	E15	HAP1	Heterochromatin
chr22	11341400	11342200	E4	HAP1	Accessible only
chr22	11342200	11347400	E8	HAP1	Quiescent genic
chr22	11347400	11348200	E4	HAP1	Accessible only
chr22	11348200	11352600	E15	HAP1	Heterochromatin
chr22	11352600	11353200	E4	HAP1	Accessible only
chr22	11353200	11378600	E15	HAP1	Heterochromatin
chr22	11378600	11547200	E14	HAP1	Quiescent
chr22	11547200	11555600	E15	HAP1	Heterochromatin
chr22	11555600	11556000	E4	HAP1	Accessible only
chr22	11556000	11573000	E15	HAP1	Heterochromatin
chr22	11573000	11575600	E4	HAP1	Accessible only
chr22	11575600	11578600	E15	HAP1	Heterochromatin
chr22	11578600	11579000	E4	HAP1	Accessible only
chr22	11579000	11584200	E15	HAP1	Heterochromatin
chr22	11584200	11585000	E4	HAP1	Accessible only
chr22	11585000	11594200	E15	HAP1	Heterochromatin
chr22	11594200	11595000	E4	HAP1	Accessible only
chr22	11595000	11597600	E15	HAP1	Heterochromatin
chr22	11597600	11598600	E4	HAP1	Accessible only
chr22	11598600	11602000	E5	HAP1	Accessible near gene
chr22	11602000	11604600	E8	HAP1	Quiescent genic
chr22	11604600	11606800	E4	HAP1	Accessible only
chr22	11606800	11610000	E15	HAP1	Heterochromatin
chr22	11610000	11611000	E4	HAP1	Accessible only
chr22	11611000	11616800	E5	HAP1	Accessible near gene
chr22	11616800	11619000	E4	HAP1	Accessible only
chr22	11619000	11620800	E15	HAP1	Heterochromatin
chr22	11620800	11622000	E4	HAP1	Accessible only
chr22	11622000	11625600	E15	HAP1	Heterochromatin
chr22	11625600	11631200	E5	HAP1	Accessible near gene
chr22	11631200	11631800	E13	HAP1	Weak repressed polycomb
chr22	11631800	11829400	E14	HAP1	Quiescent
chr22	11829400	11829800	E4	HAP1	Accessible only
chr22	11829800	12033800	E14	HAP1	Quiescent
chr22	12033800	12042600	E15	HAP1	Heterochromatin
chr22	12042600	12102400	E14	HAP1	Quiescent
chr22	12102400	12102800	E15	HAP1	Heterochromatin
chr22	12102800	12148200	E14	HAP1	Quiescent
chr22	12148200	12152000	E15	HAP1	Heterochromatin
chr22	12152000	12159400	E14	HAP1	Quiescent
chr22	12159400	12166600	E15	HAP1	Heterochromatin
chr22	12166600	12166800	E4	HAP1	Accessible only
chr22	12166800	12167200	E15	HAP1	Heterochromatin
chr22	12167200	12167800	E8	HAP1	Quiescent genic
chr22	12167800	12168400	E4	HAP1	Accessible only
chr22	12168400	12182600	E14	HAP1	Quiescent
chr22	12182600	12207400	E15	HAP1	Heterochromatin
chr22	12207400	12214200	E14	HAP1	Quiescent
chr22	12214200	12222800	E15	HAP1	Heterochromatin
chr22	12222800	12295000	E14	HAP1	Quiescent
chr22	12295000	12295400	E15	HAP1	Heterochromatin
chr22	12295400	12297000	E14	HAP1	Quiescent
chr22	12297000	12298200	E15	HAP1	Heterochromatin
chr22	12298200	12306200	E14	HAP1	Quiescent
chr22	12306200	12316000	E15	HAP1	Heterochromatin
chr22	12316000	12340200	E14	HAP1	Quiescent
chr22	12340200	12352200	E15	HAP1	Heterochromatin
chr22	12352200	12358200	E14	HAP1	Quiescent
chr22	12358200	12359800	E15	HAP1	Heterochromatin
chr22	12359800	12370200	E14	HAP1	Quiescent
chr22	12370200	12439000	E15	HAP1	Heterochromatin
chr22	12439000	12495800	E14	HAP1	Quiescent
chr22	12495800	12507000	E15	HAP1	Heterochromatin
chr22	12507000	12531200	E14	HAP1	Quiescent
chr22	12531200	12535400	E15	HAP1	Heterochromatin
chr22	12535400	12552600	E14	HAP1	Quiescent
chr22	12552600	12555800	E15	HAP1	Heterochromatin
chr22	12555800	12570800	E14	HAP1	Quiescent
chr22	12570800	12572200	E15	HAP1	Heterochromatin
chr22	12572200	12583200	E14	HAP1	Quiescent
chr22	12583200	12601600	E15	HAP1	Heterochromatin
chr22	12601600	12602800	E4	HAP1	Accessible only
chr22	12602800	12642200	E15	HAP1	Heterochromatin
chr22	12642200	12692400	E14	HAP1	Quiescent
chr22	12692400	12694000	E4	HAP1	Accessible only
chr22	12694000	15165400	E14	HAP1	Quiescent
chr22	15165400	15167600	E15	HAP1	Heterochromatin
chr22	15167600	15437400	E14	HAP1	Quiescent
chr22	15437400	15439000	E15	HAP1	Heterochromatin
chr22	15439000	15450600	E14	HAP1	Quiescent
chr22	15450600	15451000	E15	HAP1	Heterochromatin
chr22	15451000	15542800	E14	HAP1	Quiescent
chr22	15542800	15543200	E15	HAP1	Heterochromatin
chr22	15543200	15551600	E14	HAP1	Quiescent
chr22	15551600	15553800	E15	HAP1	Heterochromatin
chr22	15553800	15554200	E4	HAP1	Accessible only
chr22	15554200	15557600	E15	HAP1	Heterochromatin
chr22	15557600	15626000	E14	HAP1	Quiescent
chr22	15626000	15626200	E1	HAP1	Flanking active TSS
chr22	15626200	15626800	E7	HAP1	Transcription
chr22	15626800	15627000	E15	HAP1	Heterochromatin
chr22	15627000	15628200	E8	HAP1	Quiescent genic
chr22	15628200	15628400	E15	HAP1	Heterochromatin
chr22	15628400	15628600	E4	HAP1	Accessible only
chr22	15628600	15634600	E15	HAP1	Heterochromatin
chr22	15634600	15665200	E14	HAP1	Quiescent
chr22	15665200	15667800	E15	HAP1	Heterochromatin
chr22	15667800	15671200	E14	HAP1	Quiescent
chr22	15671200	15679600	E15	HAP1	Heterochromatin
chr22	15679600	15687800	E14	HAP1	Quiescent
chr22	15687800	15688000	E4	HAP1	Accessible only
chr22	15688000	15689000	E8	HAP1	Quiescent genic
chr22	15689000	15690200	E4	HAP1	Accessible only
chr22	15690200	15693200	E15	HAP1	Heterochromatin
chr22	15693200	15747800	E14	HAP1	Quiescent
chr22	15747800	15750000	E4	HAP1	Accessible only
chr22	15750000	15751400	E8	HAP1	Quiescent genic
chr22	15751400	15751600	E10	HAP1	Enhancer
chr22	15751600	15760600	E14	HAP1	Quiescent
chr22	15760600	15761600	E4	HAP1	Accessible only
chr22	15761600	15775200	E14	HAP1	Quiescent
chr22	15775200	15776200	E4	HAP1	Accessible only
chr22	15776200	15776800	E8	HAP1	Quiescent genic
chr22	15776800	15777000	E15	HAP1	Heterochromatin
chr22	15777000	15777200	E4	HAP1	Accessible only
chr22	15777200	15787800	E15	HAP1	Heterochromatin
chr22	15787800	15811200	E14	HAP1	Quiescent
chr22	15811200	15811600	E4	HAP1	Accessible only
chr22	15811600	15854400	E14	HAP1	Quiescent
chr22	15854400	15854800	E4	HAP1	Accessible only
chr22	15854800	15860600	E14	HAP1	Quiescent
chr22	15860600	15864400	E15	HAP1	Heterochromatin
chr22	15864400	15913800	E14	HAP1	Quiescent
chr22	15913800	15917600	E15	HAP1	Heterochromatin
chr22	15917600	15917800	E4	HAP1	Accessible only
chr22	15917800	15920200	E8	HAP1	Quiescent genic
chr22	15920200	15921800	E4	HAP1	Accessible only
chr22	15921800	15923200	E5	HAP1	Accessible near gene
chr22	15923200	15923400	E3	HAP1	Bivalent TSS
chr22	15923400	15925000	E4	HAP1	Accessible only
chr22	15925000	15940800	E15	HAP1	Heterochromatin
chr22	15940800	15984000	E14	HAP1	Quiescent
chr22	15984000	15985800	E15	HAP1	Heterochromatin
chr22	15985800	16021200	E14	HAP1	Quiescent
chr22	16021200	16057000	E15	HAP1	Heterochromatin
chr22	16057000	16082800	E14	HAP1	Quiescent
chr22	16082800	16131200	E15	HAP1	Heterochromatin
chr22	16131200	16132400	E4	HAP1	Accessible only
chr22	16132400	16135600	E14	HAP1	Quiescent
chr22	16135600	16164800	E15	HAP1	Heterochromatin
chr22	16164800	16175600	E14	HAP1	Quiescent
chr22	16175600	16185800	E15	HAP1	Heterochromatin
chr22	16185800	16189000	E14	HAP1	Quiescent
chr22	16189000	16195600	E15	HAP1	Heterochromatin
chr22	16195600	16216600	E14	HAP1	Quiescent
chr22	16216600	16247200	E15	HAP1	Heterochromatin
chr22	16247200	16259000	E14	HAP1	Quiescent
chr22	16259000	16263000	E15	HAP1	Heterochromatin
chr22	16263000	16267800	E14	HAP1	Quiescent
chr22	16267800	16269200	E15	HAP1	Heterochromatin
chr22	16269200	16387400	E14	HAP1	Quiescent
chr22	16387400	16387800	E15	HAP1	Heterochromatin
chr22	16387800	16389000	E4	HAP1	Accessible only
chr22	16389000	16390000	E15	HAP1	Heterochromatin
chr22	16390000	16392400	E4	HAP1	Accessible only
chr22	16392400	16396800	E8	HAP1	Quiescent genic
chr22	16396800	16423800	E15	HAP1	Heterochromatin
chr22	16423800	16443200	E14	HAP1	Quiescent
chr22	16443200	16465200	E15	HAP1	Heterochromatin
chr22	16465200	16471000	E14	HAP1	Quiescent
chr22	16471000	16471200	E15	HAP1	Heterochromatin
chr22	16471200	16474200	E14	HAP1	Quiescent
chr22	16474200	16479000	E15	HAP1	Heterochromatin
chr22	16479000	16525000	E14	HAP1	Quiescent
chr22	16525000	16526200	E15	HAP1	Heterochromatin
chr22	16526200	16530200	E4	HAP1	Accessible only
chr22	16530200	16534000	E15	HAP1	Heterochromatin
chr22	16534000	16541200	E14	HAP1	Quiescent
chr22	16541200	16545000	E15	HAP1	Heterochromatin
chr22	16545000	16545400	E4	HAP1	Accessible only
chr22	16545400	16554800	E14	HAP1	Quiescent
chr22	16554800	16558200	E15	HAP1	Heterochromatin
chr22	16558200	16558600	E4	HAP1	Accessible only
chr22	16558600	16560600	E8	HAP1	Quiescent genic
chr22	16560600	16561800	E4	HAP1	Accessible only
chr22	16561800	16563200	E13	HAP1	Weak repressed polycomb
chr22	16563200	16568400	E5	HAP1	Accessible near gene
chr22	16568400	16569400	E13	HAP1	Weak repressed polycomb
chr22	16569400	16591600	E14	HAP1	Quiescent
chr22	16591600	16592400	E4	HAP1	Accessible only
chr22	16592400	16598600	E8	HAP1	Quiescent genic
chr22	16598600	16598800	E4	HAP1	Accessible only
chr22	16598800	16600600	E8	HAP1	Quiescent genic
chr22	16600600	16600800	E10	HAP1	Enhancer
chr22	16600800	16601000	E1	HAP1	Flanking active TSS
chr22	16601000	16602200	E2	HAP1	Active TSS
chr22	16602200	16602600	E3	HAP1	Bivalent TSS
chr22	16602600	16603600	E2	HAP1	Active TSS
chr22	16603600	16604800	E1	HAP1	Flanking active TSS
chr22	16604800	16605600	E10	HAP1	Enhancer
chr22	16605600	16608400	E8	HAP1	Quiescent genic
chr22	16608400	16608600	E10	HAP1	Enhancer
chr22	16608600	16608800	E8	HAP1	Quiescent genic
chr22	16608800	16610200	E4	HAP1	Accessible only
chr22	16610200	16613400	E8	HAP1	Quiescent genic
chr22	16613400	16613800	E10	HAP1	Enhancer
chr22	16613800	16614200	E11	HAP1	Enhancer open
chr22	16614200	16615000	E9	HAP1	Genic Enhancer
chr22	16615000	16615400	E11	HAP1	Enhancer open
chr22	16615400	16615800	E9	HAP1	Genic Enhancer
chr22	16615800	16616200	E11	HAP1	Enhancer open
chr22	16616200	16616600	E9	HAP1	Genic Enhancer
chr22	16616600	16616800	E11	HAP1	Enhancer open
chr22	16616800	16617200	E9	HAP1	Genic Enhancer
chr22	16617200	16617400	E10	HAP1	Enhancer
chr22	16617400	16624200	E8	HAP1	Quiescent genic
chr22	16624200	16624400	E10	HAP1	Enhancer
chr22	16624400	16624800	E8	HAP1	Quiescent genic
chr22	16624800	16625400	E9	HAP1	Genic Enhancer
chr22	16625400	16627400	E8	HAP1	Quiescent genic
chr22	16627400	16627800	E10	HAP1	Enhancer
chr22	16627800	16639400	E8	HAP1	Quiescent genic
chr22	16639400	16641800	E7	HAP1	Transcription
chr22	16641800	16647400	E8	HAP1	Quiescent genic
chr22	16647400	16652000	E7	HAP1	Transcription
chr22	16652000	16656400	E8	HAP1	Quiescent genic
chr22	16656400	16656600	E4	HAP1	Accessible only
chr22	16656600	16660600	E8	HAP1	Quiescent genic
chr22	16660600	16661000	E4	HAP1	Accessible only
chr22	16661000	16661400	E15	HAP1	Heterochromatin
chr22	16661400	16688600	E14	HAP1	Quiescent
chr22	16688600	16692000	E15	HAP1	Heterochromatin
chr22	16692000	16692200	E4	HAP1	Accessible only
chr22	16692200	16695400	E8	HAP1	Quiescent genic
chr22	16695400	16695600	E4	HAP1	Accessible only
chr22	16695600	16696400	E8	HAP1	Quiescent genic
chr22	16696400	16697000	E4	HAP1	Accessible only
chr22	16697000	16699800	E8	HAP1	Quiescent genic
chr22	16699800	16700800	E4	HAP1	Accessible only
chr22	16700800	16704200	E8	HAP1	Quiescent genic
chr22	16704200	16704800	E4	HAP1	Accessible only
chr22	16704800	16717800	E14	HAP1	Quiescent
chr22	16717800	16718400	E4	HAP1	Accessible only
chr22	16718400	16723400	E8	HAP1	Quiescent genic
chr22	16723400	16724200	E10	HAP1	Enhancer
chr22	16724200	16748000	E14	HAP1	Quiescent
chr22	16748000	16749800	E4	HAP1	Accessible only
chr22	16749800	16753800	E15	HAP1	Heterochromatin
chr22	16753800	16759400	E14	HAP1	Quiescent
chr22	16759400	16760200	E4	HAP1	Accessible only
chr22	16760200	16766600	E8	HAP1	Quiescent genic
chr22	16766600	16767000	E4	HAP1	Accessible only
chr22	16767000	16774400	E15	HAP1	Heterochromatin
chr22	16774400	16776400	E4	HAP1	Accessible only
chr22	16776400	16776600	E10	HAP1	Enhancer
chr22	16776600	16781200	E8	HAP1	Quiescent genic
chr22	16781200	16781400	E4	HAP1	Accessible only
chr22	16781400	16783800	E8	HAP1	Quiescent genic
chr22	16783800	16784200	E4	HAP1	Accessible only
chr22	16784200	16805000	E14	HAP1	Quiescent
chr22	16805000	16805400	E10	HAP1	Enhancer
chr22	16805400	16805600	E9	HAP1	Genic Enhancer
chr22	16805600	16806000	E10	HAP1	Enhancer
chr22	16806000	16806200	E11	HAP1	Enhancer open
chr22	16806200	16806400	E9	HAP1	Genic Enhancer
chr22	16806400	16806800	E11	HAP1	Enhancer open
chr22	16806800	16807800	E9	HAP1	Genic Enhancer
chr22	16807800	16808600	E10	HAP1	Enhancer
chr22	16808600	16810000	E8	HAP1	Quiescent genic
chr22	16810000	16812800	E14	HAP1	Quiescent
chr22	16812800	16813000	E10	HAP1	Enhancer
chr22	16813000	16813200	E4	HAP1	Accessible only
chr22	16813200	16840600	E14	HAP1	Quiescent
chr22	16840600	16844000	E13	HAP1	Weak repressed polycomb
chr22	16844000	16846400	E4	HAP1	Accessible only
chr22	16846400	16850600	E8	HAP1	Quiescent genic
chr22	16850600	16857800	E14	HAP1	Quiescent
chr22	16857800	16858600	E4	HAP1	Accessible only
chr22	16858600	16859200	E8	HAP1	Quiescent genic
chr22	16859200	16859800	E14	HAP1	Quiescent
chr22	16859800	16860000	E4	HAP1	Accessible only
chr22	16860000	16892400	E14	HAP1	Quiescent
chr22	16892400	16913200	E13	HAP1	Weak repressed polycomb
chr22	16913200	16916600	E12	HAP1	Repressed polycomb
chr22	16916600	16917400	E13	HAP1	Weak repressed polycomb
chr22	16917400	16918200	E4	HAP1	Accessible only
chr22	16918200	16920400	E8	HAP1	Quiescent genic
chr22	16920400	16920600	E10	HAP1	Enhancer
chr22	16920600	16921600	E8	HAP1	Quiescent genic
chr22	16921600	16921800	E4	HAP1	Accessible only
chr22	16921800	16923400	E8	HAP1	Quiescent genic
chr22	16923400	16923800	E4	HAP1	Accessible only
chr22	16923800	16937200	E13	HAP1	Weak repressed polycomb
chr22	16937200	16937400	E4	HAP1	Accessible only
chr22	16937400	16937800	E13	HAP1	Weak repressed polycomb
chr22	16937800	16938200	E4	HAP1	Accessible only
chr22	16938200	16953400	E14	HAP1	Quiescent
chr22	16953400	16953600	E4	HAP1	Accessible only
chr22	16953600	16955600	E8	HAP1	Quiescent genic
chr22	16955600	16957000	E4	HAP1	Accessible only
chr22	16957000	16957600	E8	HAP1	Quiescent genic
chr22	16957600	16958800	E4	HAP1	Accessible only
chr22	16958800	16965200	E5	HAP1	Accessible near gene
chr22	16965200	16966200	E13	HAP1	Weak repressed polycomb
chr22	16966200	16966400	E4	HAP1	Accessible only
chr22	16966400	16967000	E8	HAP1	Quiescent genic
chr22	16967000	16970200	E4	HAP1	Accessible only
chr22	16970200	16972400	E13	HAP1	Weak repressed polycomb
chr22	16972400	16973800	E4	HAP1	Accessible only
chr22	16973800	16974200	E8	HAP1	Quiescent genic
chr22	16974200	16975200	E4	HAP1	Accessible only
chr22	16975200	16976800	E13	HAP1	Weak repressed polycomb
chr22	16976800	16984400	E14	HAP1	Quiescent
chr22	16984400	16988000	E13	HAP1	Weak repressed polycomb
chr22	16988000	16988800	E4	HAP1	Accessible only
chr22	16988800	16999200	E14	HAP1	Quiescent
chr22	16999200	17006800	E15	HAP1	Heterochromatin
chr22	17006800	17007200	E4	HAP1	Accessible only
chr22	17007200	17010400	E5	HAP1	Accessible near gene
chr22	17010400	17012400	E13	HAP1	Weak repressed polycomb
chr22	17012400	17013000	E4	HAP1	Accessible only
chr22	17013000	17014000	E13	HAP1	Weak repressed polycomb
chr22	17014000	17025800	E14	HAP1	Quiescent
chr22	17025800	17031600	E13	HAP1	Weak repressed polycomb
chr22	17031600	17032800	E4	HAP1	Accessible only
chr22	17032800	17035400	E8	HAP1	Quiescent genic
chr22	17035400	17037600	E4	HAP1	Accessible only
chr22	17037600	17044800	E8	HAP1	Quiescent genic
chr22	17044800	17045000	E4	HAP1	Accessible only
chr22	17045000	17046200	E8	HAP1	Quiescent genic
chr22	17046200	17046800	E4	HAP1	Accessible only
chr22	17046800	17047600	E13	HAP1	Weak repressed polycomb
chr22	17047600	17048000	E8	HAP1	Quiescent genic
chr22	17048000	17054800	E14	HAP1	Quiescent
chr22	17054800	17056600	E8	HAP1	Quiescent genic
chr22	17056600	17057600	E4	HAP1	Accessible only
chr22	17057600	17058600	E5	HAP1	Accessible near gene
chr22	17058600	17059000	E12	HAP1	Repressed polycomb
chr22	17059000	17061000	E13	HAP1	Weak repressed polycomb
chr22	17061000	17062000	E4	HAP1	Accessible only
chr22	17062000	17062200	E10	HAP1	Enhancer
chr22	17062200	17063200	E8	HAP1	Quiescent genic
chr22	17063200	17063400	E10	HAP1	Enhancer
chr22	17063400	17064000	E11	HAP1	Enhancer open
chr22	17064000	17064200	E10	HAP1	Enhancer
chr22	17064200	17064600	E8	HAP1	Quiescent genic
chr22	17064600	17065200	E4	HAP1	Accessible only
chr22	17065200	17069600	E8	HAP1	Quiescent genic
chr22	17069600	17070000	E13	HAP1	Weak repressed polycomb
chr22	17070000	17070200	E4	HAP1	Accessible only
chr22	17070200	17074400	E13	HAP1	Weak repressed polycomb
chr22	17074400	17075000	E12	HAP1	Repressed polycomb
chr22	17075000	17075600	E5	HAP1	Accessible near gene
chr22	17075600	17083200	E13	HAP1	Weak repressed polycomb
chr22	17083200	17084400	E5	HAP1	Accessible near gene
chr22	17084400	17084600	E3	HAP1	Bivalent TSS
chr22	17084600	17085200	E2	HAP1	Active TSS
chr22	17085200	17086200	E3	HAP1	Bivalent TSS
chr22	17086200	17086400	E10	HAP1	Enhancer
chr22	17086400	17086600	E8	HAP1	Quiescent genic
chr22	17086600	17089800	E4	HAP1	Accessible only
chr22	17089800	17092400	E8	HAP1	Quiescent genic
chr22	17092400	17092600	E4	HAP1	Accessible only
chr22	17092600	17095600	E13	HAP1	Weak repressed polycomb
chr22	17095600	17096800	E4	HAP1	Accessible only
chr22	17096800	17097600	E8	HAP1	Quiescent genic
chr22	17097600	17098000	E4	HAP1	Accessible only
chr22	17098000	17098800	E8	HAP1	Quiescent genic
chr22	17098800	17100800	E7	HAP1	Transcription
chr22	17100800	17103800	E6	HAP1	Strong transcription
chr22	17103800	17104800	E5	HAP1	Accessible near gene
chr22	17104800	17105400	E6	HAP1	Strong transcription
chr22	17105400	17105800	E7	HAP1	Transcription
chr22	17105800	17111000	E6	HAP1	Strong transcription
chr22	17111000	17112000	E5	HAP1	Accessible near gene
chr22	17112000	17113400	E13	HAP1	Weak repressed polycomb
chr22	17113400	17115800	E5	HAP1	Accessible near gene
chr22	17115800	17116600	E13	HAP1	Weak repressed polycomb
chr22	17116600	17121000	E5	HAP1	Accessible near gene
chr22	17121000	17122000	E3	HAP1	Bivalent TSS
chr22	17122000	17123800	E5	HAP1	Accessible near gene
chr22	17123800	17129000	E8	HAP1	Quiescent genic
chr22	17129000	17129200	E4	HAP1	Accessible only
chr22	17129200	17131000	E8	HAP1	Quiescent genic
chr22	17131000	17133800	E4	HAP1	Accessible only
chr22	17133800	17134400	E8	HAP1	Quiescent genic
chr22	17134400	17135800	E4	HAP1	Accessible only
chr22	17135800	17136800	E8	HAP1	Quiescent genic
chr22	17136800	17137800	E7	HAP1	Transcription
chr22	17137800	17139200	E6	HAP1	Strong transcription
chr22	17139200	17140000	E7	HAP1	Transcription
chr22	17140000	17142200	E6	HAP1	Strong transcription
chr22	17142200	17143000	E7	HAP1	Transcription
chr22	17143000	17143600	E6	HAP1	Strong transcription
chr22	17143600	17144600	E5	HAP1	Accessible near gene
chr22	17144600	17145600	E6	HAP1	Strong transcription
chr22	17145600	17146400	E7	HAP1	Transcription
chr22	17146400	17148400	E8	HAP1	Quiescent genic
chr22	17148400	17149800	E4	HAP1	Accessible only
chr22	17149800	17152400	E8	HAP1	Quiescent genic
chr22	17152400	17153600	E4	HAP1	Accessible only
chr22	17153600	17157600	E8	HAP1	Quiescent genic
chr22	17157600	17158000	E10	HAP1	Enhancer
chr22	17158000	17158800	E3	HAP1	Bivalent TSS
chr22	17158800	17159200	E2	HAP1	Active TSS
chr22	17159200	17159600	E3	HAP1	Bivalent TSS
chr22	17159600	17160600	E4	HAP1	Accessible only
chr22	17160600	17163600	E8	HAP1	Quiescent genic
chr22	17163600	17163800	E4	HAP1	Accessible only
chr22	17163800	17164600	E8	HAP1	Quiescent genic
chr22	17164600	17165600	E4	HAP1	Accessible only
chr22	17165600	17166200	E13	HAP1	Weak repressed polycomb
chr22	17166200	17169800	E5	HAP1	Accessible near gene
chr22	17169800	17171000	E8	HAP1	Quiescent genic
chr22	17171000	17171200	E1	HAP1	Flanking active TSS
chr22	17171200	17171800	E3	HAP1	Bivalent TSS
chr22	17171800	17172400	E2	HAP1	Active TSS
chr22	17172400	17172800	E11	HAP1	Enhancer open
chr22	17172800	17173800	E4	HAP1	Accessible only
chr22	17173800	17175800	E8	HAP1	Quiescent genic
chr22	17175800	17176000	E10	HAP1	Enhancer
chr22	17176000	17177200	E4	HAP1	Accessible only
chr22	17177200	17180200	E8	HAP1	Quiescent genic
chr22	17180200	17180400	E4	HAP1	Accessible only
chr22	17180400	17181400	E8	HAP1	Quiescent genic
chr22	17181400	17182400	E4	HAP1	Accessible only
chr22	17182400	17183400	E8	HAP1	Quiescent genic
chr22	17183400	17183600	E4	HAP1	Accessible only
chr22	17183600	17186000	E8	HAP1	Quiescent genic
chr22	17186000	17186200	E4	HAP1	Accessible only
chr22	17186200	17188200	E8	HAP1	Quiescent genic
chr22	17188200	17188600	E4	HAP1	Accessible only
chr22	17188600	17192600	E5	HAP1	Accessible near gene
chr22	17192600	17193800	E8	HAP1	Quiescent genic
chr22	17193800	17194800	E4	HAP1	Accessible only
chr22	17194800	17198000	E8	HAP1	Quiescent genic
chr22	17198000	17198200	E4	HAP1	Accessible only
chr22	17198200	17198400	E11	HAP1	Enhancer open
chr22	17198400	17199400	E2	HAP1	Active TSS
chr22	17199400	17199800	E11	HAP1	Enhancer open
chr22	17199800	17201200	E4	HAP1	Accessible only
chr22	17201200	17201400	E10	HAP1	Enhancer
chr22	17201400	17201800	E4	HAP1	Accessible only
chr22	17201800	17203000	E8	HAP1	Quiescent genic
chr22	17203000	17204000	E4	HAP1	Accessible only
chr22	17204000	17205400	E8	HAP1	Quiescent genic
chr22	17205400	17206000	E4	HAP1	Accessible only
chr22	17206000	17206600	E8	HAP1	Quiescent genic
chr22	17206600	17208000	E4	HAP1	Accessible only
chr22	17208000	17209200	E8	HAP1	Quiescent genic
chr22	17209200	17212400	E4	HAP1	Accessible only
chr22	17212400	17213200	E8	HAP1	Quiescent genic
chr22	17213200	17215000	E4	HAP1	Accessible only
chr22	17215000	17216800	E8	HAP1	Quiescent genic
chr22	17216800	17217200	E10	HAP1	Enhancer
chr22	17217200	17217400	E11	HAP1	Enhancer open
chr22	17217400	17217600	E4	HAP1	Accessible only
chr22	17217600	17218800	E8	HAP1	Quiescent genic
chr22	17218800	17220200	E4	HAP1	Accessible only
chr22	17220200	17221800	E8	HAP1	Quiescent genic
chr22	17221800	17222000	E4	HAP1	Accessible only
chr22	17222000	17222600	E8	HAP1	Quiescent genic
chr22	17222600	17222800	E4	HAP1	Accessible only
chr22	17222800	17225800	E8	HAP1	Quiescent genic
chr22	17225800	17226000	E4	HAP1	Accessible only
chr22	17226000	17226600	E8	HAP1	Quiescent genic
chr22	17226600	17227400	E4	HAP1	Accessible only
chr22	17227400	17231200	E8	HAP1	Quiescent genic
chr22	17231200	17232600	E4	HAP1	Accessible only
chr22	17232600	17234000	E8	HAP1	Quiescent genic
chr22	17234000	17234800	E4	HAP1	Accessible only
chr22	17234800	17236000	E11	HAP1	Enhancer open
chr22	17236000	17237000	E5	HAP1	Accessible near gene
chr22	17237000	17238200	E12	HAP1	Repressed polycomb
chr22	17238200	17239400	E13	HAP1	Weak repressed polycomb
chr22	17239400	17242400	E4	HAP1	Accessible only
chr22	17242400	17243000	E8	HAP1	Quiescent genic
chr22	17243000	17244400	E4	HAP1	Accessible only
chr22	17244400	17246800	E8	HAP1	Quiescent genic
chr22	17246800	17248200	E4	HAP1	Accessible only
chr22	17248200	17253000	E8	HAP1	Quiescent genic
chr22	17253000	17253200	E4	HAP1	Accessible only
chr22	17253200	17255200	E8	HAP1	Quiescent genic
chr22	17255200	17255400	E4	HAP1	Accessible only
chr22	17255400	17257000	E8	HAP1	Quiescent genic
chr22	17257000	17258000	E4	HAP1	Accessible only
chr22	17258000	17258600	E11	HAP1	Enhancer open
chr22	17258600	17258800	E4	HAP1	Accessible only
chr22	17258800	17260800	E8	HAP1	Quiescent genic
chr22	17260800	17261800	E4	HAP1	Accessible only
chr22	17261800	17263000	E8	HAP1	Quiescent genic
chr22	17263000	17264400	E4	HAP1	Accessible only
chr22	17264400	17265200	E11	HAP1	Enhancer open
chr22	17265200	17267200	E4	HAP1	Accessible only
chr22	17267200	17267600	E8	HAP1	Quiescent genic
chr22	17267600	17271800	E4	HAP1	Accessible only
chr22	17271800	17272200	E8	HAP1	Quiescent genic
chr22	17272200	17273000	E4	HAP1	Accessible only
chr22	17273000	17273600	E10	HAP1	Enhancer
chr22	17273600	17274000	E4	HAP1	Accessible only
chr22	17274000	17275400	E8	HAP1	Quiescent genic
chr22	17275400	17276000	E4	HAP1	Accessible only
chr22	17276000	17279000	E8	HAP1	Quiescent genic
chr22	17279000	17281400	E4	HAP1	Accessible only
chr22	17281400	17285000	E13	HAP1	Weak repressed polycomb
chr22	17285000	17286400	E12	HAP1	Repressed polycomb
chr22	17286400	17287000	E5	HAP1	Accessible near gene
chr22	17287000	17289600	E13	HAP1	Weak repressed polycomb
chr22	17289600	17297800	E14	HAP1	Quiescent
chr22	17297800	17299000	E13	HAP1	Weak repressed polycomb
chr22	17299000	17299600	E4	HAP1	Accessible only
chr22	17299600	17303400	E8	HAP1	Quiescent genic
chr22	17303400	17305400	E4	HAP1	Accessible only
chr22	17305400	17306800	E8	HAP1	Quiescent genic
chr22	17306800	17307800	E4	HAP1	Accessible only
chr22	17307800	17309400	E8	HAP1	Quiescent genic
chr22	17309400	17312400	E4	HAP1	Accessible only
chr22	17312400	17313600	E8	HAP1	Quiescent genic
chr22	17313600	17313800	E13	HAP1	Weak repressed polycomb
chr22	17313800	17314000	E4	HAP1	Accessible only
chr22	17314000	17316000	E13	HAP1	Weak repressed polycomb
chr22	17316000	17325600	E14	HAP1	Quiescent
chr22	17325600	17325800	E10	HAP1	Enhancer
chr22	17325800	17326000	E8	HAP1	Quiescent genic
chr22	17326000	17326200	E4	HAP1	Accessible only
chr22	17326200	17332200	E8	HAP1	Quiescent genic
chr22	17332200	17335600	E4	HAP1	Accessible only
chr22	17335600	17346200	E13	HAP1	Weak repressed polycomb
chr22	17346200	17347800	E8	HAP1	Quiescent genic
chr22	17347800	17348200	E4	HAP1	Accessible only
chr22	17348200	17348400	E8	HAP1	Quiescent genic
chr22	17348400	17348800	E4	HAP1	Accessible only
chr22	17348800	17349000	E8	HAP1	Quiescent genic
chr22	17349000	17349400	E10	HAP1	Enhancer
chr22	17349400	17350400	E8	HAP1	Quiescent genic
chr22	17350400	17350600	E4	HAP1	Accessible only
chr22	17350600	17352200	E8	HAP1	Quiescent genic
chr22	17352200	17352400	E4	HAP1	Accessible only
chr22	17352400	17353000	E8	HAP1	Quiescent genic
chr22	17353000	17353200	E4	HAP1	Accessible only
chr22	17353200	17358400	E8	HAP1	Quiescent genic
chr22	17358400	17361600	E4	HAP1	Accessible only
chr22	17361600	17362200	E8	HAP1	Quiescent genic
chr22	17362200	17362400	E4	HAP1	Accessible only
chr22	17362400	17363600	E8	HAP1	Quiescent genic
chr22	17363600	17363800	E4	HAP1	Accessible only
chr22	17363800	17364600	E8	HAP1	Quiescent genic
chr22	17364600	17364800	E4	HAP1	Accessible only
chr22	17364800	17365400	E8	HAP1	Quiescent genic
chr22	17365400	17366600	E4	HAP1	Accessible only
chr22	17366600	17367200	E11	HAP1	Enhancer open
chr22	17367200	17368000	E3	HAP1	Bivalent TSS
chr22	17368000	17368200	E1	HAP1	Flanking active TSS
chr22	17368200	17369400	E2	HAP1	Active TSS
chr22	17369400	17369800	E3	HAP1	Bivalent TSS
chr22	17369800	17371800	E2	HAP1	Active TSS
chr22	17371800	17372000	E1	HAP1	Flanking active TSS
chr22	17372000	17373400	E8	HAP1	Quiescent genic
chr22	17373400	17374200	E10	HAP1	Enhancer
chr22	17374200	17376400	E8	HAP1	Quiescent genic
chr22	17376400	17376800	E4	HAP1	Accessible only
chr22	17376800	17377000	E11	HAP1	Enhancer open
chr22	17377000	17377400	E10	HAP1	Enhancer
chr22	17377400	17378600	E8	HAP1	Quiescent genic
chr22	17378600	17378800	E10	HAP1	Enhancer
chr22	17378800	17379200	E9	HAP1	Genic Enhancer
chr22	17379200	17379800	E11	HAP1	Enhancer open
chr22	17379800	17380000	E9	HAP1	Genic Enhancer
chr22	17380000	17380200	E11	HAP1	Enhancer open
chr22	17380200	17380400	E9	HAP1	Genic Enhancer
chr22	17380400	17381200	E11	HAP1	Enhancer open
chr22	17381200	17381400	E9	HAP1	Genic Enhancer
chr22	17381400	17381800	E11	HAP1	Enhancer open
chr22	17381800	17382400	E10	HAP1	Enhancer
chr22	17382400	17386000	E15	HAP1	Heterochromatin
chr22	17386000	17386200	E4	HAP1	Accessible only
chr22	17386200	17386800	E8	HAP1	Quiescent genic
chr22	17386800	17387200	E10	HAP1	Enhancer
chr22	17387200	17388200	E8	HAP1	Quiescent genic
chr22	17388200	17388400	E4	HAP1	Accessible only
chr22	17388400	17388800	E8	HAP1	Quiescent genic
chr22	17388800	17389800	E4	HAP1	Accessible only
chr22	17389800	17392200	E8	HAP1	Quiescent genic
chr22	17392200	17392400	E4	HAP1	Accessible only
chr22	17392400	17397200	E8	HAP1	Quiescent genic
chr22	17397200	17397800	E4	HAP1	Accessible only
chr22	17397800	17398800	E15	HAP1	Heterochromatin
chr22	17398800	17402400	E8	HAP1	Quiescent genic
chr22	17402400	17402800	E10	HAP1	Enhancer
chr22	17402800	17403200	E11	HAP1	Enhancer open
chr22	17403200	17403600	E10	HAP1	Enhancer
chr22	17403600	17406400	E8	HAP1	Quiescent genic
chr22	17406400	17407200	E10	HAP1	Enhancer
chr22	17407200	17407400	E8	HAP1	Quiescent genic
chr22	17407400	17407600	E4	HAP1	Accessible only
chr22	17407600	17411000	E8	HAP1	Quiescent genic
chr22	17411000	17411400	E10	HAP1	Enhancer
chr22	17411400	17412000	E8	HAP1	Quiescent genic
chr22	17412000	17412200	E10	HAP1	Enhancer
chr22	17412200	17413200	E4	HAP1	Accessible only
chr22	17413200	17413800	E8	HAP1	Quiescent genic
chr22	17413800	17414000	E4	HAP1	Accessible only
chr22	17414000	17418600	E8	HAP1	Quiescent genic
chr22	17418600	17419200	E4	HAP1	Accessible only
chr22	17419200	17420600	E8	HAP1	Quiescent genic
chr22	17420600	17420800	E10	HAP1	Enhancer
chr22	17420800	17429600	E8	HAP1	Quiescent genic
chr22	17429600	17430600	E9	HAP1	Genic Enhancer
chr22	17430600	17430800	E11	HAP1	Enhancer open
chr22	17430800	17431200	E9	HAP1	Genic Enhancer
chr22	17431200	17431400	E10	HAP1	Enhancer
chr22	17431400	17436000	E8	HAP1	Quiescent genic
chr22	17436000	17436200	E4	HAP1	Accessible only
chr22	17436200	17437000	E10	HAP1	Enhancer
chr22	17437000	17437200	E9	HAP1	Genic Enhancer
chr22	17437200	17437400	E11	HAP1	Enhancer open
chr22	17437400	17437800	E10	HAP1	Enhancer
chr22	17437800	17443400	E8	HAP1	Quiescent genic
chr22	17443400	17443600	E4	HAP1	Accessible only
chr22	17443600	17444400	E8	HAP1	Quiescent genic
chr22	17444400	17444600	E4	HAP1	Accessible only
chr22	17444600	17455400	E15	HAP1	Heterochromatin
chr22	17455400	17463400	E8	HAP1	Quiescent genic
chr22	17463400	17463600	E10	HAP1	Enhancer
chr22	17463600	17464000	E11	HAP1	Enhancer open
chr22	17464000	17464600	E10	HAP1	Enhancer
chr22	17464600	17464800	E4	HAP1	Accessible only
chr22	17464800	17467200	E8	HAP1	Quiescent genic
chr22	17467200	17467600	E4	HAP1	Accessible only
chr22	17467600	17472800	E8	HAP1	Quiescent genic
chr22	17472800	17474000	E10	HAP1	Enhancer
chr22	17474000	17475200	E8	HAP1	Quiescent genic
chr22	17475200	17475600	E10	HAP1	Enhancer
chr22	17475600	17475800	E9	HAP1	Genic Enhancer
chr22	17475800	17476400	E11	HAP1	Enhancer open
chr22	17476400	17477200	E9	HAP1	Genic Enhancer
chr22	17477200	17485600	E8	HAP1	Quiescent genic
chr22	17485600	17487000	E4	HAP1	Accessible only
chr22	17487000	17488400	E8	HAP1	Quiescent genic
chr22	17488400	17488800	E10	HAP1	Enhancer
chr22	17488800	17489400	E4	HAP1	Accessible only
chr22	17489400	17497600	E8	HAP1	Quiescent genic
chr22	17497600	17500200	E7	HAP1	Transcription
chr22	17500200	17502800	E8	HAP1	Quiescent genic
chr22	17502800	17506600	E7	HAP1	Transcription
chr22	17506600	17523600	E8	HAP1	Quiescent genic
chr22	17523600	17526200	E7	HAP1	Transcription
chr22	17526200	17526600	E8	HAP1	Quiescent genic
chr22	17526600	17527400	E4	HAP1	Accessible only
chr22	17527400	17529000	E8	HAP1	Quiescent genic
chr22	17529000	17529800	E4	HAP1	Accessible only
chr22	17529800	17530000	E10	HAP1	Enhancer
chr22	17530000	17537000	E8	HAP1	Quiescent genic
chr22	17537000	17537200	E7	HAP1	Transcription
chr22	17537200	17537400	E11	HAP1	Enhancer open
chr22	17537400	17541800	E7	HAP1	Transcription
chr22	17541800	17544200	E6	HAP1	Strong transcription
chr22	17544200	17544600	E7	HAP1	Transcription
chr22	17544600	17546200	E8	HAP1	Quiescent genic
chr22	17546200	17547600	E4	HAP1	Accessible only
chr22	17547600	17549800	E6	HAP1	Strong transcription
chr22	17549800	17555000	E7	HAP1	Transcription
chr22	17555000	17558800	E4	HAP1	Accessible only
chr22	17558800	17560200	E8	HAP1	Quiescent genic
chr22	17560200	17560400	E4	HAP1	Accessible only
chr22	17560400	17562200	E8	HAP1	Quiescent genic
chr22	17562200	17563000	E10	HAP1	Enhancer
chr22	17563000	17563400	E11	HAP1	Enhancer open
chr22	17563400	17564400	E4	HAP1	Accessible only
chr22	17564400	17566000	E13	HAP1	Weak repressed polycomb
chr22	17566000	17567200	E4	HAP1	Accessible only
chr22	17567200	17569200	E8	HAP1	Quiescent genic
chr22	17569200	17571400	E4	HAP1	Accessible only
chr22	17571400	17573200	E8	HAP1	Quiescent genic
chr22	17573200	17574000	E4	HAP1	Accessible only
chr22	17574000	17574600	E8	HAP1	Quiescent genic
chr22	17574600	17574800	E4	HAP1	Accessible only
chr22	17574800	17576400	E8	HAP1	Quiescent genic
chr22	17576400	17576600	E10	HAP1	Enhancer
chr22	17576600	17577400	E4	HAP1	Accessible only
chr22	17577400	17583800	E5	HAP1	Accessible near gene
chr22	17583800	17584200	E13	HAP1	Weak repressed polycomb
chr22	17584200	17584400	E4	HAP1	Accessible only
chr22	17584400	17587000	E13	HAP1	Weak repressed polycomb
chr22	17587000	17590000	E5	HAP1	Accessible near gene
chr22	17590000	17590600	E6	HAP1	Strong transcription
chr22	17590600	17591000	E7	HAP1	Transcription
chr22	17591000	17592000	E6	HAP1	Strong transcription
chr22	17592000	17592600	E7	HAP1	Transcription
chr22	17592600	17593000	E6	HAP1	Strong transcription
chr22	17593000	17602000	E7	HAP1	Transcription
chr22	17602000	17606000	E8	HAP1	Quiescent genic
chr22	17606000	17624600	E7	HAP1	Transcription
chr22	17624600	17626000	E8	HAP1	Quiescent genic
chr22	17626000	17626200	E4	HAP1	Accessible only
chr22	17626200	17626800	E8	HAP1	Quiescent genic
chr22	17626800	17627000	E10	HAP1	Enhancer
chr22	17627000	17627400	E4	HAP1	Accessible only
chr22	17627400	17628200	E3	HAP1	Bivalent TSS
chr22	17628200	17629400	E2	HAP1	Active TSS
chr22	17629400	17629600	E1	HAP1	Flanking active TSS
chr22	17629600	17629800	E10	HAP1	Enhancer
chr22	17629800	17630400	E8	HAP1	Quiescent genic
chr22	17630400	17630600	E4	HAP1	Accessible only
chr22	17630600	17631200	E8	HAP1	Quiescent genic
chr22	17631200	17631400	E4	HAP1	Accessible only
chr22	17631400	17636400	E8	HAP1	Quiescent genic
chr22	17636400	17636600	E4	HAP1	Accessible only
chr22	17636600	17637200	E8	HAP1	Quiescent genic
chr22	17637200	17637600	E4	HAP1	Accessible only
chr22	17637600	17637800	E3	HAP1	Bivalent TSS
chr22	17637800	17638000	E1	HAP1	Flanking active TSS
chr22	17638000	17639800	E2	HAP1	Active TSS
chr22	17639800	17640200	E11	HAP1	Enhancer open
chr22	17640200	17643600	E8	HAP1	Quiescent genic
chr22	17643600	17644200	E4	HAP1	Accessible only
chr22	17644200	17644400	E8	HAP1	Quiescent genic
chr22	17644400	17644800	E10	HAP1	Enhancer
chr22	17644800	17645600	E11	HAP1	Enhancer open
chr22	17645600	17646000	E9	HAP1	Genic Enhancer
chr22	17646000	17651000	E8	HAP1	Quiescent genic
chr22	17651000	17651400	E4	HAP1	Accessible only
chr22	17651400	17656200	E8	HAP1	Quiescent genic
chr22	17656200	17658600	E7	HAP1	Transcription
chr22	17658600	17662000	E8	HAP1	Quiescent genic
chr22	17662000	17667600	E7	HAP1	Transcription
chr22	17667600	17672000	E8	HAP1	Quiescent genic
chr22	17672000	17672800	E10	HAP1	Enhancer
chr22	17672800	17680000	E8	HAP1	Quiescent genic
chr22	17680000	17681400	E4	HAP1	Accessible only
chr22	17681400	17683200	E8	HAP1	Quiescent genic
chr22	17683200	17689400	E7	HAP1	Transcription
chr22	17689400	17698200	E8	HAP1	Quiescent genic
chr22	17698200	17698600	E4	HAP1	Accessible only
chr22	17698600	17698800	E8	HAP1	Quiescent genic
chr22	17698800	17699800	E9	HAP1	Genic Enhancer
chr22	17699800	17700000	E11	HAP1	Enhancer open
chr22	17700000	17700600	E9	HAP1	Genic Enhancer
chr22	17700600	17701400	E10	HAP1	Enhancer
chr22	17701400	17705800	E8	HAP1	Quiescent genic
chr22	17705800	17706000	E4	HAP1	Accessible only
chr22	17706000	17706400	E8	HAP1	Quiescent genic
chr22	17706400	17706600	E9	HAP1	Genic Enhancer
chr22	17706600	17706800	E11	HAP1	Enhancer open
chr22	17706800	17707000	E9	HAP1	Genic Enhancer
chr22	17707000	17708000	E8	HAP1	Quiescent genic
chr22	17708000	17709000	E7	HAP1	Transcription
chr22	17709000	17712600	E8	HAP1	Quiescent genic
chr22	17712600	17712800	E10	HAP1	Enhancer
chr22	17712800	17726000	E8	HAP1	Quiescent genic
chr22	17726000	17726400	E4	HAP1	Accessible only
chr22	17726400	17726800	E7	HAP1	Transcription
chr22	17726800	17727800	E6	HAP1	Strong transcription
chr22	17727800	17735400	E7	HAP1	Transcription
chr22	17735400	17735800	E6	HAP1	Strong transcription
chr22	17735800	17757400	E5	HAP1	Accessible near gene
chr22	17757400	17758400	E4	HAP1	Accessible only
chr22	17758400	17760600	E8	HAP1	Quiescent genic
chr22	17760600	17760800	E4	HAP1	Accessible only
chr22	17760800	17763400	E8	HAP1	Quiescent genic
chr22	17763400	17763800	E4	HAP1	Accessible only
chr22	17763800	17764000	E8	HAP1	Quiescent genic
chr22	17764000	17765400	E4	HAP1	Accessible only
chr22	17765400	17765800	E8	HAP1	Quiescent genic
chr22	17765800	17767200	E4	HAP1	Accessible only
chr22	17767200	17768200	E8	HAP1	Quiescent genic
chr22	17768200	17773000	E5	HAP1	Accessible near gene
chr22	17773000	17773400	E3	HAP1	Bivalent TSS
chr22	17773400	17774400	E2	HAP1	Active TSS
chr22	17774400	17775000	E3	HAP1	Bivalent TSS
chr22	17775000	17786400	E5	HAP1	Accessible near gene
chr22	17786400	17787400	E11	HAP1	Enhancer open
chr22	17787400	17787600	E10	HAP1	Enhancer
chr22	17787600	17805400	E5	HAP1	Accessible near gene
chr22	17805400	17807000	E8	HAP1	Quiescent genic
chr22	17807000	17809200	E5	HAP1	Accessible near gene
chr22	17809200	17813600	E6	HAP1	Strong transcription
chr22	17813600	17814600	E7	HAP1	Transcription
chr22	17814600	17816600	E6	HAP1	Strong transcription
chr22	17816600	17819000	E5	HAP1	Accessible near gene
chr22	17819000	17819600	E6	HAP1	Strong transcription
chr22	17819600	17821200	E7	HAP1	Transcription
chr22	17821200	17822000	E6	HAP1	Strong transcription
chr22	17822000	17825600	E5	HAP1	Accessible near gene
chr22	17825600	17826600	E6	HAP1	Strong transcription
chr22	17826600	17829400	E5	HAP1	Accessible near gene
chr22	17829400	17830600	E6	HAP1	Strong transcription
chr22	17830600	17837800	E5	HAP1	Accessible near gene
chr22	17837800	17838800	E6	HAP1	Strong transcription
chr22	17838800	17839000	E7	HAP1	Transcription
chr22	17839000	17840600	E8	HAP1	Quiescent genic
chr22	17840600	17840800	E4	HAP1	Accessible only
chr22	17840800	17844000	E5	HAP1	Accessible near gene
chr22	17844000	17844400	E4	HAP1	Accessible only
chr22	17844400	17845600	E8	HAP1	Quiescent genic
chr22	17845600	17845800	E4	HAP1	Accessible only
chr22	17845800	17846600	E8	HAP1	Quiescent genic
chr22	17846600	17848800	E4	HAP1	Accessible only
chr22	17848800	17851600	E7	HAP1	Transcription
chr22	17851600	17854600	E6	HAP1	Strong transcription
chr22	17854600	17860600	E5	HAP1	Accessible near gene
chr22	17860600	17860800	E4	HAP1	Accessible only
chr22	17860800	17861600	E8	HAP1	Quiescent genic
chr22	17861600	17862000	E10	HAP1	Enhancer
chr22	17862000	17863200	E4	HAP1	Accessible only
chr22	17863200	17864200	E7	HAP1	Transcription
chr22	17864200	17866600	E6	HAP1	Strong transcription
chr22	17866600	17867400	E7	HAP1	Transcription
chr22	17867400	17869400	E6	HAP1	Strong transcription
chr22	17869400	17870400	E7	HAP1	Transcription
chr22	17870400	17874000	E6	HAP1	Strong transcription
chr22	17874000	17876800	E5	HAP1	Accessible near gene
chr22	17876800	17877800	E8	HAP1	Quiescent genic
chr22	17877800	17883000	E4	HAP1	Accessible only
chr22	17883000	17884200	E8	HAP1	Quiescent genic
chr22	17884200	17885600	E7	HAP1	Transcription
chr22	17885600	17886200	E6	HAP1	Strong transcription
chr22	17886200	17888800	E7	HAP1	Transcription
chr22	17888800	17889200	E6	HAP1	Strong transcription
chr22	17889200	17896600	E7	HAP1	Transcription
chr22	17896600	17897000	E4	HAP1	Accessible only
chr22	17897000	17898200	E7	HAP1	Transcription
chr22	17898200	17898400	E8	HAP1	Quiescent genic
chr22	17898400	17899000	E7	HAP1	Transcription
chr22	17899000	17900600	E8	HAP1	Quiescent genic
chr22	17900600	17900800	E4	HAP1	Accessible only
chr22	17900800	17901400	E8	HAP1	Quiescent genic
chr22	17901400	17901800	E4	HAP1	Accessible only
chr22	17901800	17902200	E6	HAP1	Strong transcription
chr22	17902200	17903200	E4	HAP1	Accessible only
chr22	17903200	17904000	E8	HAP1	Quiescent genic
chr22	17904000	17905200	E4	HAP1	Accessible only
chr22	17905200	17907200	E7	HAP1	Transcription
chr22	17907200	17908800	E4	HAP1	Accessible only
chr22	17908800	17910400	E8	HAP1	Quiescent genic
chr22	17910400	17912000	E4	HAP1	Accessible only
chr22	17912000	17912600	E8	HAP1	Quiescent genic
chr22	17912600	17912800	E10	HAP1	Enhancer
chr22	17912800	17913200	E8	HAP1	Quiescent genic
chr22	17913200	17913600	E4	HAP1	Accessible only
chr22	17913600	17915000	E8	HAP1	Quiescent genic
chr22	17915000	17915800	E4	HAP1	Accessible only
chr22	17915800	17917200	E8	HAP1	Quiescent genic
chr22	17917200	17918000	E4	HAP1	Accessible only
chr22	17918000	17919200	E8	HAP1	Quiescent genic
chr22	17919200	17920600	E4	HAP1	Accessible only
chr22	17920600	17921000	E8	HAP1	Quiescent genic
chr22	17921000	17921200	E10	HAP1	Enhancer
chr22	17921200	17921800	E8	HAP1	Quiescent genic
chr22	17921800	17922200	E4	HAP1	Accessible only
chr22	17922200	17922800	E11	HAP1	Enhancer open
chr22	17922800	17923600	E10	HAP1	Enhancer
chr22	17923600	17924200	E8	HAP1	Quiescent genic
chr22	17924200	17925400	E4	HAP1	Accessible only
chr22	17925400	17926600	E8	HAP1	Quiescent genic
chr22	17926600	17926800	E4	HAP1	Accessible only
chr22	17926800	17927800	E8	HAP1	Quiescent genic
chr22	17927800	17928000	E4	HAP1	Accessible only
chr22	17928000	17930600	E8	HAP1	Quiescent genic
chr22	17930600	17932000	E4	HAP1	Accessible only
chr22	17932000	17933200	E13	HAP1	Weak repressed polycomb
chr22	17933200	17935000	E15	HAP1	Heterochromatin
chr22	17935000	17941800	E8	HAP1	Quiescent genic
chr22	17941800	17944800	E4	HAP1	Accessible only
chr22	17944800	17952800	E5	HAP1	Accessible near gene
chr22	17952800	17953200	E4	HAP1	Accessible only
chr22	17953200	17953400	E5	HAP1	Accessible near gene
chr22	17953400	17953600	E4	HAP1	Accessible only
chr22	17953600	17957200	E8	HAP1	Quiescent genic
chr22	17957200	17957400	E4	HAP1	Accessible only
chr22	17957400	17958000	E8	HAP1	Quiescent genic
chr22	17958000	17959800	E4	HAP1	Accessible only
chr22	17959800	17964400	E5	HAP1	Accessible near gene
chr22	17964400	17964600	E4	HAP1	Accessible only
chr22	17964600	17966000	E8	HAP1	Quiescent genic
chr22	17966000	17966400	E4	HAP1	Accessible only
chr22	17966400	17969800	E8	HAP1	Quiescent genic
chr22	17969800	17972400	E4	HAP1	Accessible only
chr22	17972400	17973400	E11	HAP1	Enhancer open
chr22	17973400	17973800	E4	HAP1	Accessible only
chr22	17973800	17978200	E8	HAP1	Quiescent genic
chr22	17978200	17978400	E10	HAP1	Enhancer
chr22	17978400	17980800	E8	HAP1	Quiescent genic
chr22	17980800	17981000	E4	HAP1	Accessible only
chr22	17981000	17981200	E8	HAP1	Quiescent genic
chr22	17981200	17981600	E13	HAP1	Weak repressed polycomb
chr22	17981600	17982200	E8	HAP1	Quiescent genic
chr22	17982200	17982400	E4	HAP1	Accessible only
chr22	17982400	17983200	E8	HAP1	Quiescent genic
chr22	17983200	17983400	E4	HAP1	Accessible only
chr22	17983400	17984000	E8	HAP1	Quiescent genic
chr22	17984000	17986000	E4	HAP1	Accessible only
chr22	17986000	17987400	E8	HAP1	Quiescent genic
chr22	17987400	17987600	E4	HAP1	Accessible only
chr22	17987600	17988600	E8	HAP1	Quiescent genic
chr22	17988600	17991200	E4	HAP1	Accessible only
chr22	17991200	17992000	E8	HAP1	Quiescent genic
chr22	17992000	17992800	E4	HAP1	Accessible only
chr22	17992800	17994000	E8	HAP1	Quiescent genic
chr22	17994000	17994600	E4	HAP1	Accessible only
chr22	17994600	17998200	E8	HAP1	Quiescent genic
chr22	17998200	17999400	E4	HAP1	Accessible only
chr22	17999400	17999600	E8	HAP1	Quiescent genic
chr22	17999600	17999800	E10	HAP1	Enhancer
chr22	17999800	18000400	E1	HAP1	Flanking active TSS
chr22	18000400	18001800	E2	HAP1	Active TSS
chr22	18001800	18002200	E3	HAP1	Bivalent TSS
chr22	18002200	18002400	E4	HAP1	Accessible only
chr22	18002400	18003200	E8	HAP1	Quiescent genic
chr22	18003200	18004000	E4	HAP1	Accessible only
chr22	18004000	18010800	E8	HAP1	Quiescent genic
chr22	18010800	18011000	E10	HAP1	Enhancer
chr22	18011000	18011200	E4	HAP1	Accessible only
chr22	18011200	18012400	E8	HAP1	Quiescent genic
chr22	18012400	18013600	E4	HAP1	Accessible only
chr22	18013600	18022000	E8	HAP1	Quiescent genic
chr22	18022000	18022200	E4	HAP1	Accessible only
chr22	18022200	18022800	E8	HAP1	Quiescent genic
chr22	18022800	18023000	E4	HAP1	Accessible only
chr22	18023000	18023200	E10	HAP1	Enhancer
chr22	18023200	18025000	E3	HAP1	Bivalent TSS
chr22	18025000	18025600	E4	HAP1	Accessible only
chr22	18025600	18032200	E8	HAP1	Quiescent genic
chr22	18032200	18033400	E4	HAP1	Accessible only
chr22	18033400	18034400	E8	HAP1	Quiescent genic
chr22	18034400	18036400	E4	HAP1	Accessible only
chr22	18036400	18044000	E15	HAP1	Heterochromatin
chr22	18044000	18045200	E4	HAP1	Accessible only
chr22	18045200	18047800	E8	HAP1	Quiescent genic
chr22	18047800	18048400	E4	HAP1	Accessible only
chr22	18048400	18049000	E3	HAP1	Bivalent TSS
chr22	18049000	18049200	E4	HAP1	Accessible only
chr22	18049200	18050000	E8	HAP1	Quiescent genic
chr22	18050000	18050800	E4	HAP1	Accessible only
chr22	18050800	18052000	E8	HAP1	Quiescent genic
chr22	18052000	18053200	E4	HAP1	Accessible only
chr22	18053200	18053800	E8	HAP1	Quiescent genic
chr22	18053800	18056600	E4	HAP1	Accessible only
chr22	18056600	18056800	E13	HAP1	Weak repressed polycomb
chr22	18056800	18057000	E4	HAP1	Accessible only
chr22	18057000	18062800	E13	HAP1	Weak repressed polycomb
chr22	18062800	18071400	E12	HAP1	Repressed polycomb
chr22	18071400	18074800	E13	HAP1	Weak repressed polycomb
chr22	18074800	18076400	E4	HAP1	Accessible only
chr22	18076400	18076600	E11	HAP1	Enhancer open
chr22	18076600	18077000	E10	HAP1	Enhancer
chr22	18077000	18077400	E1	HAP1	Flanking active TSS
chr22	18077400	18079200	E2	HAP1	Active TSS
chr22	18079200	18079400	E10	HAP1	Enhancer
chr22	18079400	18079600	E11	HAP1	Enhancer open
chr22	18079600	18080000	E6	HAP1	Strong transcription
chr22	18080000	18087200	E7	HAP1	Transcription
chr22	18087200	18088800	E6	HAP1	Strong transcription
chr22	18088800	18089600	E7	HAP1	Transcription
chr22	18089600	18090200	E8	HAP1	Quiescent genic
chr22	18090200	18090600	E7	HAP1	Transcription
chr22	18090600	18091800	E8	HAP1	Quiescent genic
chr22	18091800	18092600	E4	HAP1	Accessible only
chr22	18092600	18093800	E8	HAP1	Quiescent genic
chr22	18093800	18094400	E4	HAP1	Accessible only
chr22	18094400	18102600	E8	HAP1	Quiescent genic
chr22	18102600	18105000	E4	HAP1	Accessible only
chr22	18105000	18107000	E8	HAP1	Quiescent genic
chr22	18107000	18109400	E13	HAP1	Weak repressed polycomb
chr22	18109400	18110200	E12	HAP1	Repressed polycomb
chr22	18110200	18111200	E3	HAP1	Bivalent TSS
chr22	18111200	18118000	E5	HAP1	Accessible near gene
chr22	18118000	18118200	E4	HAP1	Accessible only
chr22	18118200	18118400	E5	HAP1	Accessible near gene
chr22	18118400	18120000	E4	HAP1	Accessible only
chr22	18120000	18121000	E8	HAP1	Quiescent genic
chr22	18121000	18122400	E4	HAP1	Accessible only
chr22	18122400	18124200	E8	HAP1	Quiescent genic
chr22	18124200	18124600	E4	HAP1	Accessible only
chr22	18124600	18126200	E8	HAP1	Quiescent genic
chr22	18126200	18127000	E4	HAP1	Accessible only
chr22	18127000	18128200	E8	HAP1	Quiescent genic
chr22	18128200	18131600	E4	HAP1	Accessible only
chr22	18131600	18136600	E8	HAP1	Quiescent genic
chr22	18136600	18137000	E4	HAP1	Accessible only
chr22	18137000	18141200	E8	HAP1	Quiescent genic
chr22	18141200	18142400	E4	HAP1	Accessible only
chr22	18142400	18145600	E8	HAP1	Quiescent genic
chr22	18145600	18146000	E4	HAP1	Accessible only
chr22	18146000	18147800	E8	HAP1	Quiescent genic
chr22	18147800	18149400	E4	HAP1	Accessible only
chr22	18149400	18150000	E3	HAP1	Bivalent TSS
chr22	18150000	18150400	E2	HAP1	Active TSS
chr22	18150400	18150600	E1	HAP1	Flanking active TSS
chr22	18150600	18151000	E2	HAP1	Active TSS
chr22	18151000	18151400	E1	HAP1	Flanking active TSS
chr22	18151400	18153000	E4	HAP1	Accessible only
chr22	18153000	18155000	E8	HAP1	Quiescent genic
chr22	18155000	18155400	E4	HAP1	Accessible only
chr22	18155400	18158200	E5	HAP1	Accessible near gene
chr22	18158200	18161800	E8	HAP1	Quiescent genic
chr22	18161800	18162000	E4	HAP1	Accessible only
chr22	18162000	18163800	E15	HAP1	Heterochromatin
chr22	18163800	18164200	E4	HAP1	Accessible only
chr22	18164200	18168400	E8	HAP1	Quiescent genic
chr22	18168400	18169400	E7	HAP1	Transcription
chr22	18169400	18169600	E4	HAP1	Accessible only
chr22	18169600	18170400	E8	HAP1	Quiescent genic
chr22	18170400	18170600	E4	HAP1	Accessible only
chr22	18170600	18173000	E8	HAP1	Quiescent genic
chr22	18173000	18175600	E15	HAP1	Heterochromatin
chr22	18175600	18528200	E14	HAP1	Quiescent
chr22	18528200	18528400	E1	HAP1	Flanking active TSS
chr22	18528400	18528600	E3	HAP1	Bivalent TSS
chr22	18528600	18529400	E4	HAP1	Accessible only
chr22	18529400	18608200	E14	HAP1	Quiescent
chr22	18608200	18609000	E4	HAP1	Accessible only
chr22	18609000	18874200	E14	HAP1	Quiescent
chr22	18874200	18887200	E13	HAP1	Weak repressed polycomb
chr22	18887200	18907000	E14	HAP1	Quiescent
chr22	18907000	18907200	E4	HAP1	Accessible only
chr22	18907200	18907400	E14	HAP1	Quiescent
chr22	18907400	18908200	E8	HAP1	Quiescent genic
chr22	18908200	18908800	E4	HAP1	Accessible only
chr22	18908800	18938400	E14	HAP1	Quiescent
chr22	18938400	18938800	E4	HAP1	Accessible only
chr22	18938800	18939000	E11	HAP1	Enhancer open
chr22	18939000	18939600	E10	HAP1	Enhancer
chr22	18939600	18940600	E1	HAP1	Flanking active TSS
chr22	18940600	18941600	E8	HAP1	Quiescent genic
chr22	18941600	18943800	E1	HAP1	Flanking active TSS
chr22	18943800	18944800	E8	HAP1	Quiescent genic
chr22	18944800	18946800	E7	HAP1	Transcription
chr22	18946800	18947200	E9	HAP1	Genic Enhancer
chr22	18947200	18948400	E11	HAP1	Enhancer open
chr22	18948400	18948600	E9	HAP1	Genic Enhancer
chr22	18948600	18949000	E11	HAP1	Enhancer open
chr22	18949000	18958400	E5	HAP1	Accessible near gene
chr22	18958400	18959000	E12	HAP1	Repressed polycomb
chr22	18959000	18969800	E5	HAP1	Accessible near gene
chr22	18969800	18971600	E3	HAP1	Bivalent TSS
chr22	18971600	18976800	E5	HAP1	Accessible near gene
chr22	18976800	18977000	E8	HAP1	Quiescent genic
chr22	18977000	18977400	E10	HAP1	Enhancer
chr22	18977400	18977600	E7	HAP1	Transcription
chr22	18977600	18978000	E8	HAP1	Quiescent genic
chr22	18978000	18981000	E4	HAP1	Accessible only
chr22	18981000	18983200	E15	HAP1	Heterochromatin
chr22	18983200	18985000	E4	HAP1	Accessible only
chr22	18985000	18985800	E5	HAP1	Accessible near gene
chr22	18985800	18986200	E4	HAP1	Accessible only
chr22	18986200	18988800	E5	HAP1	Accessible near gene
chr22	18988800	18989200	E12	HAP1	Repressed polycomb
chr22	18989200	18999600	E5	HAP1	Accessible near gene
chr22	18999600	19012400	E13	HAP1	Weak repressed polycomb
chr22	19012400	19012800	E4	HAP1	Accessible only
chr22	19012800	19015600	E13	HAP1	Weak repressed polycomb
chr22	19015600	19016800	E4	HAP1	Accessible only
chr22	19016800	19018200	E13	HAP1	Weak repressed polycomb
chr22	19018200	19019800	E5	HAP1	Accessible near gene
chr22	19019800	19023400	E12	HAP1	Repressed polycomb
chr22	19023400	19027000	E13	HAP1	Weak repressed polycomb
chr22	19027000	19027200	E3	HAP1	Bivalent TSS
chr22	19027200	19028400	E5	HAP1	Accessible near gene
chr22	19028400	19033200	E12	HAP1	Repressed polycomb
chr22	19033200	19038800	E5	HAP1	Accessible near gene
chr22	19038800	19041400	E6	HAP1	Strong transcription
chr22	19041400	19042600	E5	HAP1	Accessible near gene
chr22	19042600	19044800	E6	HAP1	Strong transcription
chr22	19044800	19046600	E7	HAP1	Transcription
chr22	19046600	19049200	E6	HAP1	Strong transcription
chr22	19049200	19052400	E7	HAP1	Transcription
chr22	19052400	19053400	E8	HAP1	Quiescent genic
chr22	19053400	19053600	E4	HAP1	Accessible only
chr22	19053600	19055800	E8	HAP1	Quiescent genic
chr22	19055800	19056400	E4	HAP1	Accessible only
chr22	19056400	19056800	E5	HAP1	Accessible near gene
chr22	19056800	19061000	E6	HAP1	Strong transcription
chr22	19061000	19061600	E7	HAP1	Transcription
chr22	19061600	19067600	E6	HAP1	Strong transcription
chr22	19067600	19070800	E5	HAP1	Accessible near gene
chr22	19070800	19071200	E6	HAP1	Strong transcription
chr22	19071200	19073800	E7	HAP1	Transcription
chr22	19073800	19075000	E4	HAP1	Accessible only
chr22	19075000	19076000	E8	HAP1	Quiescent genic
chr22	19076000	19076200	E4	HAP1	Accessible only
chr22	19076200	19076800	E8	HAP1	Quiescent genic
chr22	19076800	19077000	E4	HAP1	Accessible only
chr22	19077000	19078400	E8	HAP1	Quiescent genic
chr22	19078400	19079600	E7	HAP1	Transcription
chr22	19079600	19080000	E11	HAP1	Enhancer open
chr22	19080000	19082000	E7	HAP1	Transcription
chr22	19082000	19082400	E8	HAP1	Quiescent genic
chr22	19082400	19083000	E4	HAP1	Accessible only
chr22	19083000	19083200	E8	HAP1	Quiescent genic
chr22	19083200	19083600	E7	HAP1	Transcription
chr22	19083600	19084200	E8	HAP1	Quiescent genic
chr22	19084200	19084400	E4	HAP1	Accessible only
chr22	19084400	19085000	E8	HAP1	Quiescent genic
chr22	19085000	19085600	E4	HAP1	Accessible only
chr22	19085600	19085800	E10	HAP1	Enhancer
chr22	19085800	19086000	E11	HAP1	Enhancer open
chr22	19086000	19086200	E9	HAP1	Genic Enhancer
chr22	19086200	19086400	E11	HAP1	Enhancer open
chr22	19086400	19086600	E9	HAP1	Genic Enhancer
chr22	19086600	19087000	E7	HAP1	Transcription
chr22	19087000	19087800	E8	HAP1	Quiescent genic
chr22	19087800	19089000	E7	HAP1	Transcription
chr22	19089000	19089600	E4	HAP1	Accessible only
chr22	19089600	19095200	E8	HAP1	Quiescent genic
chr22	19095200	19095400	E4	HAP1	Accessible only
chr22	19095400	19096200	E8	HAP1	Quiescent genic
chr22	19096200	19096600	E10	HAP1	Enhancer
chr22	19096600	19097200	E7	HAP1	Transcription
chr22	19097200	19097400	E4	HAP1	Accessible only
chr22	19097400	19098000	E6	HAP1	Strong transcription
chr22	19098000	19101400	E7	HAP1	Transcription
chr22	19101400	19101800	E4	HAP1	Accessible only
chr22	19101800	19103400	E8	HAP1	Quiescent genic
chr22	19103400	19103600	E4	HAP1	Accessible only
chr22	19103600	19104600	E8	HAP1	Quiescent genic
chr22	19104600	19108000	E5	HAP1	Accessible near gene
chr22	19108000	19110200	E13	HAP1	Weak repressed polycomb
chr22	19110200	19110400	E4	HAP1	Accessible only
chr22	19110400	19111200	E8	HAP1	Quiescent genic
chr22	19111200	19112600	E4	HAP1	Accessible only
chr22	19112600	19113600	E8	HAP1	Quiescent genic
chr22	19113600	19113800	E4	HAP1	Accessible only
chr22	19113800	19114400	E7	HAP1	Transcription
chr22	19114400	19115800	E6	HAP1	Strong transcription
chr22	19115800	19118000	E7	HAP1	Transcription
chr22	19118000	19120200	E6	HAP1	Strong transcription
chr22	19120200	19121400	E3	HAP1	Bivalent TSS
chr22	19121400	19122400	E2	HAP1	Active TSS
chr22	19122400	19123200	E3	HAP1	Bivalent TSS
chr22	19123200	19133400	E5	HAP1	Accessible near gene
chr22	19133400	19135600	E6	HAP1	Strong transcription
chr22	19135600	19136600	E7	HAP1	Transcription
chr22	19136600	19143600	E6	HAP1	Strong transcription
chr22	19143600	19144000	E3	HAP1	Bivalent TSS
chr22	19144000	19144800	E2	HAP1	Active TSS
chr22	19144800	19145200	E11	HAP1	Enhancer open
chr22	19145200	19147600	E5	HAP1	Accessible near gene
chr22	19147600	19153600	E12	HAP1	Repressed polycomb
chr22	19153600	19155000	E13	HAP1	Weak repressed polycomb
chr22	19155000	19157000	E4	HAP1	Accessible only
chr22	19157000	19158200	E8	HAP1	Quiescent genic
chr22	19158200	19160000	E4	HAP1	Accessible only
chr22	19160000	19162200	E13	HAP1	Weak repressed polycomb
chr22	19162200	19163400	E5	HAP1	Accessible near gene
chr22	19163400	19166200	E13	HAP1	Weak repressed polycomb
chr22	19166200	19167200	E5	HAP1	Accessible near gene
chr22	19167200	19169200	E12	HAP1	Repressed polycomb
chr22	19169200	19171000	E3	HAP1	Bivalent TSS
chr22	19171000	19172800	E2	HAP1	Active TSS
chr22	19172800	19173400	E1	HAP1	Flanking active TSS
chr22	19173400	19176200	E6	HAP1	Strong transcription
chr22	19176200	19176600	E3	HAP1	Bivalent TSS
chr22	19176600	19178600	E2	HAP1	Active TSS
chr22	19178600	19179000	E3	HAP1	Bivalent TSS
chr22	19179000	19179600	E2	HAP1	Active TSS
chr22	19179600	19180200	E11	HAP1	Enhancer open
chr22	19180200	19186800	E5	HAP1	Accessible near gene
chr22	19186800	19187000	E13	HAP1	Weak repressed polycomb
chr22	19187000	19187200	E8	HAP1	Quiescent genic
chr22	19187200	19189400	E4	HAP1	Accessible only
chr22	19189400	19190000	E8	HAP1	Quiescent genic
chr22	19190000	19190800	E4	HAP1	Accessible only
chr22	19190800	19192200	E8	HAP1	Quiescent genic
chr22	19192200	19194000	E5	HAP1	Accessible near gene
chr22	19194000	19197800	E6	HAP1	Strong transcription
chr22	19197800	19204000	E5	HAP1	Accessible near gene
chr22	19204000	19205000	E4	HAP1	Accessible only
chr22	19205000	19207600	E8	HAP1	Quiescent genic
chr22	19207600	19208200	E4	HAP1	Accessible only
chr22	19208200	19209000	E7	HAP1	Transcription
chr22	19209000	19210200	E6	HAP1	Strong transcription
chr22	19210200	19210600	E4	HAP1	Accessible only
chr22	19210600	19212000	E8	HAP1	Quiescent genic
chr22	19212000	19214000	E10	HAP1	Enhancer
chr22	19214000	19216000	E4	HAP1	Accessible only
chr22	19216000	19216200	E8	HAP1	Quiescent genic
chr22	19216200	19216600	E7	HAP1	Transcription
chr22	19216600	19217400	E8	HAP1	Quiescent genic
chr22	19217400	19217600	E4	HAP1	Accessible only
chr22	19217600	19218400	E11	HAP1	Enhancer open
chr22	19218400	19218600	E9	HAP1	Genic Enhancer
chr22	19218600	19218800	E11	HAP1	Enhancer open
chr22	19218800	19220400	E5	HAP1	Accessible near gene
chr22	19220400	19221800	E6	HAP1	Strong transcription
chr22	19221800	19225800	E5	HAP1	Accessible near gene
chr22	19225800	19226200	E8	HAP1	Quiescent genic
chr22	19226200	19226600	E4	HAP1	Accessible only
chr22	19226600	19227600	E8	HAP1	Quiescent genic
chr22	19227600	19227800	E4	HAP1	Accessible only
chr22	19227800	19228600	E8	HAP1	Quiescent genic
chr22	19228600	19229600	E7	HAP1	Transcription
chr22	19229600	19230200	E8	HAP1	Quiescent genic
chr22	19230200	19231200	E4	HAP1	Accessible only
chr22	19231200	19232600	E8	HAP1	Quiescent genic
chr22	19232600	19233200	E10	HAP1	Enhancer
chr22	19233200	19233400	E8	HAP1	Quiescent genic
chr22	19233400	19233600	E4	HAP1	Accessible only
chr22	19233600	19234600	E8	HAP1	Quiescent genic
chr22	19234600	19235200	E4	HAP1	Accessible only
chr22	19235200	19239600	E8	HAP1	Quiescent genic
chr22	19239600	19242800	E4	HAP1	Accessible only
chr22	19242800	19244600	E8	HAP1	Quiescent genic
chr22	19244600	19245000	E4	HAP1	Accessible only
chr22	19245000	19248000	E8	HAP1	Quiescent genic
chr22	19248000	19248200	E7	HAP1	Transcription
chr22	19248200	19253200	E8	HAP1	Quiescent genic
chr22	19253200	19254200	E4	HAP1	Accessible only
chr22	19254200	19261600	E8	HAP1	Quiescent genic
chr22	19261600	19261800	E10	HAP1	Enhancer
chr22	19261800	19262000	E8	HAP1	Quiescent genic
chr22	19262000	19265000	E14	HAP1	Quiescent
chr22	19265000	19268800	E15	HAP1	Heterochromatin
chr22	19268800	19269000	E4	HAP1	Accessible only
chr22	19269000	19275200	E8	HAP1	Quiescent genic
chr22	19275200	19275800	E4	HAP1	Accessible only
chr22	19275800	19279200	E8	HAP1	Quiescent genic
chr22	19279200	19279400	E11	HAP1	Enhancer open
chr22	19279400	19279600	E9	HAP1	Genic Enhancer
chr22	19279600	19280200	E11	HAP1	Enhancer open
chr22	19280200	19280400	E9	HAP1	Genic Enhancer
chr22	19280400	19283400	E8	HAP1	Quiescent genic
chr22	19283400	19284000	E4	HAP1	Accessible only
chr22	19284000	19287400	E8	HAP1	Quiescent genic
chr22	19287400	19290000	E4	HAP1	Accessible only
chr22	19290000	19290400	E10	HAP1	Enhancer
chr22	19290400	19290800	E1	HAP1	Flanking active TSS
chr22	19290800	19292600	E2	HAP1	Active TSS
chr22	19292600	19293000	E3	HAP1	Bivalent TSS
chr22	19293000	19293400	E10	HAP1	Enhancer
chr22	19293400	19295000	E4	HAP1	Accessible only
chr22	19295000	19296400	E8	HAP1	Quiescent genic
chr22	19296400	19297200	E4	HAP1	Accessible only
chr22	19297200	19297600	E8	HAP1	Quiescent genic
chr22	19297600	19298200	E10	HAP1	Enhancer
chr22	19298200	19298400	E9	HAP1	Genic Enhancer
chr22	19298400	19298600	E11	HAP1	Enhancer open
chr22	19298600	19299000	E10	HAP1	Enhancer
chr22	19299000	19299400	E9	HAP1	Genic Enhancer
chr22	19299400	19299600	E10	HAP1	Enhancer
chr22	19299600	19300400	E8	HAP1	Quiescent genic
chr22	19300400	19301000	E4	HAP1	Accessible only
chr22	19301000	19323400	E15	HAP1	Heterochromatin
chr22	19323400	19323600	E4	HAP1	Accessible only
chr22	19323600	19326800	E8	HAP1	Quiescent genic
chr22	19326800	19327000	E4	HAP1	Accessible only
chr22	19327000	19327800	E8	HAP1	Quiescent genic
chr22	19327800	19328200	E4	HAP1	Accessible only
chr22	19328200	19328800	E8	HAP1	Quiescent genic
chr22	19328800	19330800	E7	HAP1	Transcription
chr22	19330800	19331800	E6	HAP1	Strong transcription
chr22	19331800	19350600	E7	HAP1	Transcription
chr22	19350600	19351800	E6	HAP1	Strong transcription
chr22	19351800	19352800	E7	HAP1	Transcription
chr22	19352800	19354400	E6	HAP1	Strong transcription
chr22	19354400	19355400	E7	HAP1	Transcription
chr22	19355400	19362000	E6	HAP1	Strong transcription
chr22	19362000	19368800	E7	HAP1	Transcription
chr22	19368800	19369800	E6	HAP1	Strong transcription
chr22	19369800	19374800	E7	HAP1	Transcription
chr22	19374800	19377200	E6	HAP1	Strong transcription
chr22	19377200	19385400	E7	HAP1	Transcription
chr22	19385400	19389800	E6	HAP1	Strong transcription
chr22	19389800	19390400	E7	HAP1	Transcription
chr22	19390400	19390800	E6	HAP1	Strong transcription
chr22	19390800	19391600	E7	HAP1	Transcription
chr22	19391600	19398800	E6	HAP1	Strong transcription
chr22	19398800	19400800	E7	HAP1	Transcription
chr22	19400800	19402200	E6	HAP1	Strong transcription
chr22	19402200	19403000	E7	HAP1	Transcription
chr22	19403000	19404200	E8	HAP1	Quiescent genic
chr22	19404200	19405400	E7	HAP1	Transcription
chr22	19405400	19406200	E6	HAP1	Strong transcription
chr22	19406200	19407800	E7	HAP1	Transcription
chr22	19407800	19408600	E6	HAP1	Strong transcription
chr22	19408600	19411000	E7	HAP1	Transcription
chr22	19411000	19411200	E6	HAP1	Strong transcription
chr22	19411200	19412800	E4	HAP1	Accessible only
chr22	19412800	19419200	E8	HAP1	Quiescent genic
chr22	19419200	19419400	E11	HAP1	Enhancer open
chr22	19419400	19419600	E10	HAP1	Enhancer
chr22	19419600	19420200	E11	HAP1	Enhancer open
chr22	19420200	19420400	E10	HAP1	Enhancer
chr22	19420400	19423000	E8	HAP1	Quiescent genic
chr22	19423000	19423800	E4	HAP1	Accessible only
chr22	19423800	19424000	E8	HAP1	Quiescent genic
chr22	19424000	19425600	E7	HAP1	Transcription
chr22	19425600	19428000	E8	HAP1	Quiescent genic
chr22	19428000	19428200	E7	HAP1	Transcription
chr22	19428200	19429800	E8	HAP1	Quiescent genic
chr22	19429800	19430000	E10	HAP1	Enhancer
chr22	19430000	19430400	E1	HAP1	Flanking active TSS
chr22	19430400	19430800	E3	HAP1	Bivalent TSS
chr22	19430800	19431600	E2	HAP1	Active TSS
chr22	19431600	19431800	E3	HAP1	Bivalent TSS
chr22	19431800	19433400	E2	HAP1	Active TSS
chr22	19433400	19433600	E1	HAP1	Flanking active TSS
chr22	19433600	19434000	E11	HAP1	Enhancer open
chr22	19434000	19434600	E4	HAP1	Accessible only
chr22	19434600	19437400	E7	HAP1	Transcription
chr22	19437400	19438000	E8	HAP1	Quiescent genic
chr22	19438000	19438400	E10	HAP1	Enhancer
chr22	19438400	19438600	E9	HAP1	Genic Enhancer
chr22	19438600	19439200	E8	HAP1	Quiescent genic
chr22	19439200	19439400	E4	HAP1	Accessible only
chr22	19439400	19440400	E8	HAP1	Quiescent genic
chr22	19440400	19441000	E4	HAP1	Accessible only
chr22	19441000	19443800	E7	HAP1	Transcription
chr22	19443800	19445000	E6	HAP1	Strong transcription
chr22	19445000	19445800	E7	HAP1	Transcription
chr22	19445800	19446000	E8	HAP1	Quiescent genic
chr22	19446000	19446200	E4	HAP1	Accessible only
chr22	19446200	19446400	E10	HAP1	Enhancer
chr22	19446400	19446800	E1	HAP1	Flanking active TSS
chr22	19446800	19448800	E2	HAP1	Active TSS
chr22	19448800	19449000	E3	HAP1	Bivalent TSS
chr22	19449000	19449600	E6	HAP1	Strong transcription
chr22	19449600	19453400	E7	HAP1	Transcription
chr22	19453400	19456800	E6	HAP1	Strong transcription
chr22	19456800	19458000	E7	HAP1	Transcription
chr22	19458000	19458200	E6	HAP1	Strong transcription
chr22	19458200	19458800	E7	HAP1	Transcription
chr22	19458800	19459200	E9	HAP1	Genic Enhancer
chr22	19459200	19459600	E11	HAP1	Enhancer open
chr22	19459600	19466200	E7	HAP1	Transcription
chr22	19466200	19472400	E6	HAP1	Strong transcription
chr22	19472400	19473400	E7	HAP1	Transcription
chr22	19473400	19475000	E6	HAP1	Strong transcription
chr22	19475000	19476600	E7	HAP1	Transcription
chr22	19476600	19477200	E8	HAP1	Quiescent genic
chr22	19477200	19477400	E7	HAP1	Transcription
chr22	19477400	19477600	E9	HAP1	Genic Enhancer
chr22	19477600	19477800	E10	HAP1	Enhancer
chr22	19477800	19478000	E1	HAP1	Flanking active TSS
chr22	19478000	19478200	E2	HAP1	Active TSS
chr22	19478200	19478400	E1	HAP1	Flanking active TSS
chr22	19478400	19480600	E2	HAP1	Active TSS
chr22	19480600	19481200	E1	HAP1	Flanking active TSS
chr22	19481200	19494000	E7	HAP1	Transcription
chr22	19494000	19495000	E6	HAP1	Strong transcription
chr22	19495000	19496800	E7	HAP1	Transcription
chr22	19496800	19500400	E6	HAP1	Strong transcription
chr22	19500400	19500800	E4	HAP1	Accessible only
chr22	19500800	19503400	E8	HAP1	Quiescent genic
chr22	19503400	19503800	E7	HAP1	Transcription
chr22	19503800	19508800	E6	HAP1	Strong transcription
chr22	19508800	19514400	E7	HAP1	Transcription
chr22	19514400	19522200	E6	HAP1	Strong transcription
chr22	19522200	19527600	E5	HAP1	Accessible near gene
chr22	19527600	19528000	E11	HAP1	Enhancer open
chr22	19528000	19528600	E5	HAP1	Accessible near gene
chr22	19528600	19530800	E13	HAP1	Weak repressed polycomb
chr22	19530800	19531800	E4	HAP1	Accessible only
chr22	19531800	19537600	E13	HAP1	Weak repressed polycomb
chr22	19537600	19538200	E4	HAP1	Accessible only
chr22	19538200	19543800	E13	HAP1	Weak repressed polycomb
chr22	19543800	19546200	E5	HAP1	Accessible near gene
chr22	19546200	19548400	E13	HAP1	Weak repressed polycomb
chr22	19548400	19550600	E4	HAP1	Accessible only
chr22	19550600	19551600	E8	HAP1	Quiescent genic
chr22	19551600	19551800	E4	HAP1	Accessible only
chr22	19551800	19554800	E15	HAP1	Heterochromatin
chr22	19554800	19556600	E4	HAP1	Accessible only
chr22	19556600	19559200	E13	HAP1	Weak repressed polycomb
chr22	19559200	19560200	E4	HAP1	Accessible only
chr22	19560200	19566400	E13	HAP1	Weak repressed polycomb
chr22	19566400	19568800	E5	HAP1	Accessible near gene
chr22	19568800	19573600	E13	HAP1	Weak repressed polycomb
chr22	19573600	19574600	E4	HAP1	Accessible only
chr22	19574600	19576800	E13	HAP1	Weak repressed polycomb
chr22	19576800	19579400	E5	HAP1	Accessible near gene
chr22	19579400	19580200	E4	HAP1	Accessible only
chr22	19580200	19580800	E10	HAP1	Enhancer
chr22	19580800	19581200	E4	HAP1	Accessible only
chr22	19581200	19592800	E13	HAP1	Weak repressed polycomb
chr22	19592800	19594000	E4	HAP1	Accessible only
chr22	19594000	19595600	E13	HAP1	Weak repressed polycomb
chr22	19595600	19600200	E5	HAP1	Accessible near gene
chr22	19600200	19604000	E13	HAP1	Weak repressed polycomb
chr22	19604000	19612000	E5	HAP1	Accessible near gene
chr22	19612000	19613200	E13	HAP1	Weak repressed polycomb
chr22	19613200	19615600	E4	HAP1	Accessible only
chr22	19615600	19616800	E8	HAP1	Quiescent genic
chr22	19616800	19623200	E4	HAP1	Accessible only
chr22	19623200	19624400	E8	HAP1	Quiescent genic
chr22	19624400	19624600	E4	HAP1	Accessible only
chr22	19624600	19624800	E10	HAP1	Enhancer
chr22	19624800	19625200	E8	HAP1	Quiescent genic
chr22	19625200	19627600	E4	HAP1	Accessible only
chr22	19627600	19629400	E8	HAP1	Quiescent genic
chr22	19629400	19630400	E4	HAP1	Accessible only
chr22	19630400	19632000	E8	HAP1	Quiescent genic
chr22	19632000	19632200	E4	HAP1	Accessible only
chr22	19632200	19632600	E3	HAP1	Bivalent TSS
chr22	19632600	19634800	E5	HAP1	Accessible near gene
chr22	19634800	19636200	E13	HAP1	Weak repressed polycomb
chr22	19636200	19645200	E5	HAP1	Accessible near gene
chr22	19645200	19645600	E4	HAP1	Accessible only
chr22	19645600	19651000	E15	HAP1	Heterochromatin
chr22	19651000	19651400	E14	HAP1	Quiescent
chr22	19651400	19652000	E10	HAP1	Enhancer
chr22	19652000	19654200	E8	HAP1	Quiescent genic
chr22	19654200	19654400	E10	HAP1	Enhancer
chr22	19654400	19655000	E11	HAP1	Enhancer open
chr22	19655000	19655200	E10	HAP1	Enhancer
chr22	19655200	19655800	E4	HAP1	Accessible only
chr22	19655800	19670400	E5	HAP1	Accessible near gene
chr22	19670400	19678800	E13	HAP1	Weak repressed polycomb
chr22	19678800	19680800	E5	HAP1	Accessible near gene
chr22	19680800	19687600	E13	HAP1	Weak repressed polycomb
chr22	19687600	19696600	E5	HAP1	Accessible near gene
chr22	19696600	19697400	E8	HAP1	Quiescent genic
chr22	19697400	19697600	E4	HAP1	Accessible only
chr22	19697600	19698600	E8	HAP1	Quiescent genic
chr22	19698600	19698800	E10	HAP1	Enhancer
chr22	19698800	19700200	E8	HAP1	Quiescent genic
chr22	19700200	19700400	E4	HAP1	Accessible only
chr22	19700400	19701400	E8	HAP1	Quiescent genic
chr22	19701400	19702200	E4	HAP1	Accessible only
chr22	19702200	19703800	E13	HAP1	Weak repressed polycomb
chr22	19703800	19705600	E5	HAP1	Accessible near gene
chr22	19705600	19706200	E11	HAP1	Enhancer open
chr22	19706200	19706400	E10	HAP1	Enhancer
chr22	19706400	19707000	E8	HAP1	Quiescent genic
chr22	19707000	19714000	E5	HAP1	Accessible near gene
chr22	19714000	19715400	E3	HAP1	Bivalent TSS
chr22	19715400	19717800	E5	HAP1	Accessible near gene
chr22	19717800	19719800	E3	HAP1	Bivalent TSS
chr22	19719800	19723200	E6	HAP1	Strong transcription
chr22	19723200	19723800	E11	HAP1	Enhancer open
chr22	19723800	19724400	E5	HAP1	Accessible near gene
chr22	19724400	19725600	E12	HAP1	Repressed polycomb
chr22	19725600	19727800	E5	HAP1	Accessible near gene
chr22	19727800	19729000	E12	HAP1	Repressed polycomb
chr22	19729000	19730600	E5	HAP1	Accessible near gene
chr22	19730600	19731400	E3	HAP1	Bivalent TSS
chr22	19731400	19754400	E5	HAP1	Accessible near gene
chr22	19754400	19756200	E12	HAP1	Repressed polycomb
chr22	19756200	19757800	E3	HAP1	Bivalent TSS
chr22	19757800	19760000	E5	HAP1	Accessible near gene
chr22	19760000	19761200	E3	HAP1	Bivalent TSS
chr22	19761200	19762600	E2	HAP1	Active TSS
chr22	19762600	19763200	E3	HAP1	Bivalent TSS
chr22	19763200	19763600	E5	HAP1	Accessible near gene
chr22	19763600	19769600	E6	HAP1	Strong transcription
chr22	19769600	19780400	E5	HAP1	Accessible near gene
chr22	19780400	19780800	E4	HAP1	Accessible only
chr22	19780800	19782600	E13	HAP1	Weak repressed polycomb
chr22	19782600	19787600	E5	HAP1	Accessible near gene
chr22	19787600	19788800	E6	HAP1	Strong transcription
chr22	19788800	19790000	E5	HAP1	Accessible near gene
chr22	19790000	19791200	E8	HAP1	Quiescent genic
chr22	19791200	19792000	E4	HAP1	Accessible only
chr22	19792000	19792200	E8	HAP1	Quiescent genic
chr22	19792200	19793000	E4	HAP1	Accessible only
chr22	19793000	19795200	E8	HAP1	Quiescent genic
chr22	19795200	19796400	E4	HAP1	Accessible only
chr22	19796400	19806000	E5	HAP1	Accessible near gene
chr22	19806000	19807200	E11	HAP1	Enhancer open
chr22	19807200	19826000	E5	HAP1	Accessible near gene
chr22	19826000	19826200	E4	HAP1	Accessible only
chr22	19826200	19829000	E8	HAP1	Quiescent genic
chr22	19829000	19829200	E4	HAP1	Accessible only
chr22	19829200	19832400	E8	HAP1	Quiescent genic
chr22	19832400	19833000	E4	HAP1	Accessible only
chr22	19833000	19834000	E8	HAP1	Quiescent genic
chr22	19834000	19834400	E7	HAP1	Transcription
chr22	19834400	19836400	E8	HAP1	Quiescent genic
chr22	19836400	19837000	E10	HAP1	Enhancer
chr22	19837000	19841800	E8	HAP1	Quiescent genic
chr22	19841800	19849400	E5	HAP1	Accessible near gene
chr22	19849400	19853000	E6	HAP1	Strong transcription
chr22	19853000	19853600	E3	HAP1	Bivalent TSS
chr22	19853600	19856200	E2	HAP1	Active TSS
chr22	19856200	19856400	E1	HAP1	Flanking active TSS
chr22	19856400	19856600	E10	HAP1	Enhancer
chr22	19856600	19860800	E8	HAP1	Quiescent genic
chr22	19860800	19861200	E4	HAP1	Accessible only
chr22	19861200	19868400	E8	HAP1	Quiescent genic
chr22	19868400	19874600	E5	HAP1	Accessible near gene
chr22	19874600	19875000	E6	HAP1	Strong transcription
chr22	19875000	19879800	E5	HAP1	Accessible near gene
chr22	19879800	19880400	E11	HAP1	Enhancer open
chr22	19880400	19880800	E2	HAP1	Active TSS
chr22	19880800	19883400	E11	HAP1	Enhancer open
chr22	19883400	19891400	E5	HAP1	Accessible near gene
chr22	19891400	19892200	E11	HAP1	Enhancer open
chr22	19892200	19905800	E5	HAP1	Accessible near gene
chr22	19905800	19906600	E8	HAP1	Quiescent genic
chr22	19906600	19907000	E4	HAP1	Accessible only
chr22	19907000	19909800	E8	HAP1	Quiescent genic
chr22	19909800	19912800	E5	HAP1	Accessible near gene
chr22	19912800	19913200	E6	HAP1	Strong transcription
chr22	19913200	19915000	E7	HAP1	Transcription
chr22	19915000	19916200	E6	HAP1	Strong transcription
chr22	19916200	19918000	E5	HAP1	Accessible near gene
chr22	19918000	19919600	E6	HAP1	Strong transcription
chr22	19919600	19920200	E5	HAP1	Accessible near gene
chr22	19920200	19920400	E3	HAP1	Bivalent TSS
chr22	19920400	19920600	E4	HAP1	Accessible only
chr22	19920600	19921600	E8	HAP1	Quiescent genic
chr22	19921600	19921800	E4	HAP1	Accessible only
chr22	19921800	19925400	E8	HAP1	Quiescent genic
chr22	19925400	19925600	E10	HAP1	Enhancer
chr22	19925600	19926400	E8	HAP1	Quiescent genic
chr22	19926400	19926600	E4	HAP1	Accessible only
chr22	19926600	19929600	E8	HAP1	Quiescent genic
chr22	19929600	19935200	E5	HAP1	Accessible near gene
chr22	19935200	19936000	E4	HAP1	Accessible only
chr22	19936000	19937600	E8	HAP1	Quiescent genic
chr22	19937600	19940800	E4	HAP1	Accessible only
chr22	19940800	19941200	E3	HAP1	Bivalent TSS
chr22	19941200	19943400	E2	HAP1	Active TSS
chr22	19943400	19944600	E11	HAP1	Enhancer open
chr22	19944600	19945200	E10	HAP1	Enhancer
chr22	19945200	19945800	E8	HAP1	Quiescent genic
chr22	19945800	19947400	E4	HAP1	Accessible only
chr22	19947400	19948800	E11	HAP1	Enhancer open
chr22	19948800	19949000	E9	HAP1	Genic Enhancer
chr22	19949000	19949800	E11	HAP1	Enhancer open
chr22	19949800	19950200	E9	HAP1	Genic Enhancer
chr22	19950200	19950400	E7	HAP1	Transcription
chr22	19950400	19952200	E6	HAP1	Strong transcription
chr22	19952200	19955600	E5	HAP1	Accessible near gene
chr22	19955600	19956000	E6	HAP1	Strong transcription
chr22	19956000	19956800	E7	HAP1	Transcription
chr22	19956800	19957200	E8	HAP1	Quiescent genic
chr22	19957200	19958000	E4	HAP1	Accessible only
chr22	19958000	19958600	E8	HAP1	Quiescent genic
chr22	19958600	19959000	E4	HAP1	Accessible only
chr22	19959000	19959800	E3	HAP1	Bivalent TSS
chr22	19959800	19961800	E5	HAP1	Accessible near gene
chr22	19961800	19965000	E6	HAP1	Strong transcription
chr22	19965000	19967600	E5	HAP1	Accessible near gene
chr22	19967600	19973000	E6	HAP1	Strong transcription
chr22	19973000	19978400	E5	HAP1	Accessible near gene
chr22	19978400	19980200	E6	HAP1	Strong transcription
chr22	19980200	19981000	E5	HAP1	Accessible near gene
chr22	19981000	19981600	E6	HAP1	Strong transcription
chr22	19981600	19986200	E5	HAP1	Accessible near gene
chr22	19986200	19986600	E3	HAP1	Bivalent TSS
chr22	19986600	19986800	E2	HAP1	Active TSS
chr22	19986800	19987600	E3	HAP1	Bivalent TSS
chr22	19987600	20000200	E5	HAP1	Accessible near gene
chr22	20000200	20000800	E11	HAP1	Enhancer open
chr22	20000800	20003000	E4	HAP1	Accessible only
chr22	20003000	20007000	E15	HAP1	Heterochromatin
chr22	20007000	20007400	E4	HAP1	Accessible only
chr22	20007400	20008000	E8	HAP1	Quiescent genic
chr22	20008000	20008200	E13	HAP1	Weak repressed polycomb
chr22	20008200	20015200	E5	HAP1	Accessible near gene
chr22	20015200	20017800	E3	HAP1	Bivalent TSS
chr22	20017800	20020400	E5	HAP1	Accessible near gene
chr22	20020400	20020600	E3	HAP1	Bivalent TSS
chr22	20020600	20021800	E2	HAP1	Active TSS
chr22	20021800	20022200	E3	HAP1	Bivalent TSS
chr22	20022200	20042000	E5	HAP1	Accessible near gene
chr22	20042000	20042800	E13	HAP1	Weak repressed polycomb
chr22	20042800	20043400	E5	HAP1	Accessible near gene
chr22	20043400	20045400	E6	HAP1	Strong transcription
chr22	20045400	20049200	E7	HAP1	Transcription
chr22	20049200	20049800	E8	HAP1	Quiescent genic
chr22	20049800	20050200	E4	HAP1	Accessible only
chr22	20050200	20052000	E8	HAP1	Quiescent genic
chr22	20052000	20058000	E5	HAP1	Accessible near gene
chr22	20058000	20059400	E13	HAP1	Weak repressed polycomb
chr22	20059400	20062400	E5	HAP1	Accessible near gene
chr22	20062400	20064400	E6	HAP1	Strong transcription
chr22	20064400	20067800	E5	HAP1	Accessible near gene
chr22	20067800	20071000	E4	HAP1	Accessible only
chr22	20071000	20071200	E8	HAP1	Quiescent genic
chr22	20071200	20072200	E4	HAP1	Accessible only
chr22	20072200	20073200	E8	HAP1	Quiescent genic
chr22	20073200	20073400	E4	HAP1	Accessible only
chr22	20073400	20075400	E8	HAP1	Quiescent genic
chr22	20075400	20075600	E4	HAP1	Accessible only
chr22	20075600	20076600	E8	HAP1	Quiescent genic
chr22	20076600	20077000	E4	HAP1	Accessible only
chr22	20077000	20077800	E8	HAP1	Quiescent genic
chr22	20077800	20078000	E10	HAP1	Enhancer
chr22	20078000	20079200	E4	HAP1	Accessible only
chr22	20079200	20079600	E3	HAP1	Bivalent TSS
chr22	20079600	20081800	E2	HAP1	Active TSS
chr22	20081800	20082000	E1	HAP1	Flanking active TSS
chr22	20082000	20083200	E6	HAP1	Strong transcription
chr22	20083200	20085000	E5	HAP1	Accessible near gene
chr22	20085000	20094800	E6	HAP1	Strong transcription
chr22	20094800	20099200	E7	HAP1	Transcription
chr22	20099200	20102800	E6	HAP1	Strong transcription
chr22	20102800	20104000	E7	HAP1	Transcription
chr22	20104000	20116000	E6	HAP1	Strong transcription
chr22	20116000	20116200	E3	HAP1	Bivalent TSS
chr22	20116200	20118400	E2	HAP1	Active TSS
chr22	20118400	20119000	E1	HAP1	Flanking active TSS
chr22	20119000	20119200	E2	HAP1	Active TSS
chr22	20119200	20119400	E1	HAP1	Flanking active TSS
chr22	20119400	20128400	E6	HAP1	Strong transcription
chr22	20128400	20130800	E5	HAP1	Accessible near gene
chr22	20130800	20131600	E2	HAP1	Active TSS
chr22	20131600	20132200	E3	HAP1	Bivalent TSS
chr22	20132200	20132600	E2	HAP1	Active TSS
chr22	20132600	20133200	E3	HAP1	Bivalent TSS
chr22	20133200	20140600	E5	HAP1	Accessible near gene
chr22	20140600	20142000	E6	HAP1	Strong transcription
chr22	20142000	20161800	E5	HAP1	Accessible near gene
chr22	20161800	20164600	E13	HAP1	Weak repressed polycomb
chr22	20164600	20197600	E5	HAP1	Accessible near gene
chr22	20197600	20201400	E12	HAP1	Repressed polycomb
chr22	20201400	20203800	E5	HAP1	Accessible near gene
chr22	20203800	20204400	E11	HAP1	Enhancer open
chr22	20204400	20205800	E5	HAP1	Accessible near gene
chr22	20205800	20206200	E11	HAP1	Enhancer open
chr22	20206200	20207000	E2	HAP1	Active TSS
chr22	20207000	20207600	E3	HAP1	Bivalent TSS
chr22	20207600	20229000	E5	HAP1	Accessible near gene
chr22	20229000	20231600	E12	HAP1	Repressed polycomb
chr22	20231600	20240800	E5	HAP1	Accessible near gene
chr22	20240800	20241400	E6	HAP1	Strong transcription
chr22	20241400	20267000	E5	HAP1	Accessible near gene
chr22	20267000	20268400	E3	HAP1	Bivalent TSS
chr22	20268400	20268800	E2	HAP1	Active TSS
chr22	20268800	20279000	E5	HAP1	Accessible near gene
chr22	20279000	20283400	E12	HAP1	Repressed polycomb
chr22	20283400	20286200	E5	HAP1	Accessible near gene
chr22	20286200	20287800	E13	HAP1	Weak repressed polycomb
chr22	20287800	20293800	E5	HAP1	Accessible near gene
chr22	20293800	20295000	E13	HAP1	Weak repressed polycomb
chr22	20295000	20296000	E4	HAP1	Accessible only
chr22	20296000	20298800	E5	HAP1	Accessible near gene
chr22	20298800	20300400	E3	HAP1	Bivalent TSS
chr22	20300400	20317400	E5	HAP1	Accessible near gene
chr22	20317400	20317600	E11	HAP1	Enhancer open
chr22	20317600	20317800	E5	HAP1	Accessible near gene
chr22	20317800	20318000	E11	HAP1	Enhancer open
chr22	20318000	20318200	E1	HAP1	Flanking active TSS
chr22	20318200	20319000	E10	HAP1	Enhancer
chr22	20319000	20319600	E3	HAP1	Bivalent TSS
chr22	20319600	20320800	E2	HAP1	Active TSS
chr22	20320800	20321200	E3	HAP1	Bivalent TSS
chr22	20321200	20324400	E5	HAP1	Accessible near gene
chr22	20324400	20328200	E13	HAP1	Weak repressed polycomb
chr22	20328200	20328600	E10	HAP1	Enhancer
chr22	20328600	20329000	E4	HAP1	Accessible only
chr22	20329000	20339200	E13	HAP1	Weak repressed polycomb
chr22	20339200	20352600	E14	HAP1	Quiescent
chr22	20352600	20352800	E4	HAP1	Accessible only
chr22	20352800	20354200	E8	HAP1	Quiescent genic
chr22	20354200	20355200	E4	HAP1	Accessible only
chr22	20355200	20355800	E8	HAP1	Quiescent genic
chr22	20355800	20357000	E4	HAP1	Accessible only
chr22	20357000	20360200	E8	HAP1	Quiescent genic
chr22	20360200	20361400	E4	HAP1	Accessible only
chr22	20361400	20362000	E8	HAP1	Quiescent genic
chr22	20362000	20368600	E13	HAP1	Weak repressed polycomb
chr22	20368600	20369400	E4	HAP1	Accessible only
chr22	20369400	20371600	E8	HAP1	Quiescent genic
chr22	20371600	20372000	E10	HAP1	Enhancer
chr22	20372000	20372600	E8	HAP1	Quiescent genic
chr22	20372600	20373800	E4	HAP1	Accessible only
chr22	20373800	20376200	E15	HAP1	Heterochromatin
chr22	20376200	20379000	E4	HAP1	Accessible only
chr22	20379000	20391400	E13	HAP1	Weak repressed polycomb
chr22	20391400	20393400	E5	HAP1	Accessible near gene
chr22	20393400	20393800	E3	HAP1	Bivalent TSS
chr22	20393800	20395400	E2	HAP1	Active TSS
chr22	20395400	20395800	E11	HAP1	Enhancer open
chr22	20395800	20396000	E4	HAP1	Accessible only
chr22	20396000	20396200	E10	HAP1	Enhancer
chr22	20396200	20396400	E8	HAP1	Quiescent genic
chr22	20396400	20396600	E10	HAP1	Enhancer
chr22	20396600	20398800	E8	HAP1	Quiescent genic
chr22	20398800	20399400	E10	HAP1	Enhancer
chr22	20399400	20400400	E8	HAP1	Quiescent genic
chr22	20400400	20402000	E5	HAP1	Accessible near gene
chr22	20402000	20402200	E6	HAP1	Strong transcription
chr22	20402200	20402400	E5	HAP1	Accessible near gene
chr22	20402400	20403000	E7	HAP1	Transcription
chr22	20403000	20407200	E6	HAP1	Strong transcription
chr22	20407200	20408200	E4	HAP1	Accessible only
chr22	20408200	20411200	E8	HAP1	Quiescent genic
chr22	20411200	20412800	E4	HAP1	Accessible only
chr22	20412800	20417600	E13	HAP1	Weak repressed polycomb
chr22	20417600	20418200	E4	HAP1	Accessible only
chr22	20418200	20418400	E3	HAP1	Bivalent TSS
chr22	20418400	20418800	E2	HAP1	Active TSS
chr22	20418800	20423600	E5	HAP1	Accessible near gene
chr22	20423600	20431200	E6	HAP1	Strong transcription
chr22	20431200	20435400	E5	HAP1	Accessible near gene
chr22	20435400	20436200	E3	HAP1	Bivalent TSS
chr22	20436200	20437600	E2	HAP1	Active TSS
chr22	20437600	20438600	E3	HAP1	Bivalent TSS
chr22	20438600	20441800	E5	HAP1	Accessible near gene
chr22	20441800	20443000	E6	HAP1	Strong transcription
chr22	20443000	20446200	E7	HAP1	Transcription
chr22	20446200	20446400	E8	HAP1	Quiescent genic
chr22	20446400	20448000	E4	HAP1	Accessible only
chr22	20448000	20449400	E8	HAP1	Quiescent genic
chr22	20449400	20450400	E4	HAP1	Accessible only
chr22	20450400	20451000	E8	HAP1	Quiescent genic
chr22	20451000	20451200	E4	HAP1	Accessible only
chr22	20451200	20453400	E8	HAP1	Quiescent genic
chr22	20453400	20455000	E7	HAP1	Transcription
chr22	20455000	20457800	E6	HAP1	Strong transcription
chr22	20457800	20458800	E5	HAP1	Accessible near gene
chr22	20458800	20460400	E6	HAP1	Strong transcription
chr22	20460400	20463400	E7	HAP1	Transcription
chr22	20463400	20466000	E6	HAP1	Strong transcription
chr22	20466000	20466200	E7	HAP1	Transcription
chr22	20466200	20466600	E5	HAP1	Accessible near gene
chr22	20466600	20468400	E4	HAP1	Accessible only
chr22	20468400	20468800	E8	HAP1	Quiescent genic
chr22	20468800	20469400	E4	HAP1	Accessible only
chr22	20469400	20471000	E8	HAP1	Quiescent genic
chr22	20471000	20473400	E4	HAP1	Accessible only
chr22	20473400	20475600	E8	HAP1	Quiescent genic
chr22	20475600	20475800	E4	HAP1	Accessible only
chr22	20475800	20476000	E8	HAP1	Quiescent genic
chr22	20476000	20476200	E10	HAP1	Enhancer
chr22	20476200	20476400	E4	HAP1	Accessible only
chr22	20476400	20478600	E8	HAP1	Quiescent genic
chr22	20478600	20479800	E4	HAP1	Accessible only
chr22	20479800	20481200	E8	HAP1	Quiescent genic
chr22	20481200	20484600	E4	HAP1	Accessible only
chr22	20484600	20485200	E8	HAP1	Quiescent genic
chr22	20485200	20487000	E4	HAP1	Accessible only
chr22	20487000	20488400	E8	HAP1	Quiescent genic
chr22	20488400	20489200	E4	HAP1	Accessible only
chr22	20489200	20490600	E8	HAP1	Quiescent genic
chr22	20490600	20490800	E4	HAP1	Accessible only
chr22	20490800	20491800	E8	HAP1	Quiescent genic
chr22	20491800	20492000	E4	HAP1	Accessible only
chr22	20492000	20492600	E8	HAP1	Quiescent genic
chr22	20492600	20494200	E4	HAP1	Accessible only
chr22	20494200	20495200	E3	HAP1	Bivalent TSS
chr22	20495200	20495600	E2	HAP1	Active TSS
chr22	20495600	20496000	E3	HAP1	Bivalent TSS
chr22	20496000	20496800	E2	HAP1	Active TSS
chr22	20496800	20497000	E3	HAP1	Bivalent TSS
chr22	20497000	20498200	E4	HAP1	Accessible only
chr22	20498200	20499600	E8	HAP1	Quiescent genic
chr22	20499600	20501800	E7	HAP1	Transcription
chr22	20501800	20502400	E8	HAP1	Quiescent genic
chr22	20502400	20502600	E10	HAP1	Enhancer
chr22	20502600	20502800	E4	HAP1	Accessible only
chr22	20502800	20503800	E8	HAP1	Quiescent genic
chr22	20503800	20504400	E4	HAP1	Accessible only
chr22	20504400	20504800	E11	HAP1	Enhancer open
chr22	20504800	20505200	E4	HAP1	Accessible only
chr22	20505200	20506600	E8	HAP1	Quiescent genic
chr22	20506600	20507000	E4	HAP1	Accessible only
chr22	20507000	20507600	E3	HAP1	Bivalent TSS
chr22	20507600	20509800	E2	HAP1	Active TSS
chr22	20509800	20510200	E1	HAP1	Flanking active TSS
chr22	20510200	20510400	E10	HAP1	Enhancer
chr22	20510400	20511400	E11	HAP1	Enhancer open
chr22	20511400	20511800	E10	HAP1	Enhancer
chr22	20511800	20512800	E8	HAP1	Quiescent genic
chr22	20512800	20513000	E4	HAP1	Accessible only
chr22	20513000	20516400	E7	HAP1	Transcription
chr22	20516400	20517800	E6	HAP1	Strong transcription
chr22	20517800	20519600	E7	HAP1	Transcription
chr22	20519600	20520600	E6	HAP1	Strong transcription
chr22	20520600	20524200	E7	HAP1	Transcription
chr22	20524200	20525600	E6	HAP1	Strong transcription
chr22	20525600	20530400	E7	HAP1	Transcription
chr22	20530400	20533400	E6	HAP1	Strong transcription
chr22	20533400	20536600	E5	HAP1	Accessible near gene
chr22	20536600	20539400	E6	HAP1	Strong transcription
chr22	20539400	20546200	E7	HAP1	Transcription
chr22	20546200	20547600	E8	HAP1	Quiescent genic
chr22	20547600	20548600	E4	HAP1	Accessible only
chr22	20548600	20549200	E8	HAP1	Quiescent genic
chr22	20549200	20550000	E4	HAP1	Accessible only
chr22	20550000	20550600	E7	HAP1	Transcription
chr22	20550600	20556000	E6	HAP1	Strong transcription
chr22	20556000	20557800	E7	HAP1	Transcription
chr22	20557800	20558200	E6	HAP1	Strong transcription
chr22	20558200	20563200	E7	HAP1	Transcription
chr22	20563200	20563600	E9	HAP1	Genic Enhancer
chr22	20563600	20563800	E11	HAP1	Enhancer open
chr22	20563800	20564000	E9	HAP1	Genic Enhancer
chr22	20564000	20564400	E11	HAP1	Enhancer open
chr22	20564400	20572400	E6	HAP1	Strong transcription
chr22	20572400	20573400	E7	HAP1	Transcription
chr22	20573400	20575200	E6	HAP1	Strong transcription
chr22	20575200	20576400	E7	HAP1	Transcription
chr22	20576400	20576800	E6	HAP1	Strong transcription
chr22	20576800	20577600	E7	HAP1	Transcription
chr22	20577600	20587600	E6	HAP1	Strong transcription
chr22	20587600	20592400	E5	HAP1	Accessible near gene
chr22	20592400	20599000	E13	HAP1	Weak repressed polycomb
chr22	20599000	20614400	E5	HAP1	Accessible near gene
chr22	20614400	20616200	E8	HAP1	Quiescent genic
chr22	20616200	20617000	E4	HAP1	Accessible only
chr22	20617000	20618600	E8	HAP1	Quiescent genic
chr22	20618600	20620200	E4	HAP1	Accessible only
chr22	20620200	20622600	E5	HAP1	Accessible near gene
chr22	20622600	20624600	E4	HAP1	Accessible only
chr22	20624600	20624800	E13	HAP1	Weak repressed polycomb
chr22	20624800	20625600	E8	HAP1	Quiescent genic
chr22	20625600	20626000	E13	HAP1	Weak repressed polycomb
chr22	20626000	20626200	E4	HAP1	Accessible only
chr22	20626200	20631000	E13	HAP1	Weak repressed polycomb
chr22	20631000	20635200	E5	HAP1	Accessible near gene
chr22	20635200	20638200	E12	HAP1	Repressed polycomb
chr22	20638200	20640400	E13	HAP1	Weak repressed polycomb
chr22	20640400	20641800	E4	HAP1	Accessible only
chr22	20641800	20646600	E13	HAP1	Weak repressed polycomb
chr22	20646600	20647600	E4	HAP1	Accessible only
chr22	20647600	20649400	E8	HAP1	Quiescent genic
chr22	20649400	20651000	E4	HAP1	Accessible only
chr22	20651000	20652600	E8	HAP1	Quiescent genic
chr22	20652600	20655200	E4	HAP1	Accessible only
chr22	20655200	20656600	E13	HAP1	Weak repressed polycomb
chr22	20656600	20658000	E4	HAP1	Accessible only
chr22	20658000	20663800	E13	HAP1	Weak repressed polycomb
chr22	20663800	20666200	E4	HAP1	Accessible only
chr22	20666200	20667600	E13	HAP1	Weak repressed polycomb
chr22	20667600	20671400	E5	HAP1	Accessible near gene
chr22	20671400	20685400	E13	HAP1	Weak repressed polycomb
chr22	20685400	20685600	E4	HAP1	Accessible only
chr22	20685600	20687600	E8	HAP1	Quiescent genic
chr22	20687600	20687800	E4	HAP1	Accessible only
chr22	20687800	20689000	E8	HAP1	Quiescent genic
chr22	20689000	20689200	E10	HAP1	Enhancer
chr22	20689200	20690400	E8	HAP1	Quiescent genic
chr22	20690400	20691600	E4	HAP1	Accessible only
chr22	20691600	20693000	E8	HAP1	Quiescent genic
chr22	20693000	20693200	E4	HAP1	Accessible only
chr22	20693200	20697200	E13	HAP1	Weak repressed polycomb
chr22	20697200	20698200	E4	HAP1	Accessible only
chr22	20698200	20698600	E5	HAP1	Accessible near gene
chr22	20698600	20699200	E4	HAP1	Accessible only
chr22	20699200	20700000	E13	HAP1	Weak repressed polycomb
chr22	20700000	20700600	E4	HAP1	Accessible only
chr22	20700600	20701600	E8	HAP1	Quiescent genic
chr22	20701600	20701800	E1	HAP1	Flanking active TSS
chr22	20701800	20702600	E3	HAP1	Bivalent TSS
chr22	20702600	20703200	E2	HAP1	Active TSS
chr22	20703200	20704600	E3	HAP1	Bivalent TSS
chr22	20704600	20704800	E10	HAP1	Enhancer
chr22	20704800	20705600	E8	HAP1	Quiescent genic
chr22	20705600	20705800	E10	HAP1	Enhancer
chr22	20705800	20707800	E8	HAP1	Quiescent genic
chr22	20707800	20709600	E7	HAP1	Transcription
chr22	20709600	20710200	E6	HAP1	Strong transcription
chr22	20710200	20711600	E4	HAP1	Accessible only
chr22	20711600	20711800	E8	HAP1	Quiescent genic
chr22	20711800	20713400	E4	HAP1	Accessible only
chr22	20713400	20714000	E8	HAP1	Quiescent genic
chr22	20714000	20716800	E7	HAP1	Transcription
chr22	20716800	20717400	E6	HAP1	Strong transcription
chr22	20717400	20719000	E5	HAP1	Accessible near gene
chr22	20719000	20721000	E8	HAP1	Quiescent genic
chr22	20721000	20721200	E4	HAP1	Accessible only
chr22	20721200	20724200	E8	HAP1	Quiescent genic
chr22	20724200	20725000	E4	HAP1	Accessible only
chr22	20725000	20726000	E5	HAP1	Accessible near gene
chr22	20726000	20727400	E6	HAP1	Strong transcription
chr22	20727400	20728400	E7	HAP1	Transcription
chr22	20728400	20730000	E6	HAP1	Strong transcription
chr22	20730000	20730400	E7	HAP1	Transcription
chr22	20730400	20731000	E8	HAP1	Quiescent genic
chr22	20731000	20731600	E4	HAP1	Accessible only
chr22	20731600	20732400	E8	HAP1	Quiescent genic
chr22	20732400	20732600	E4	HAP1	Accessible only
chr22	20732600	20736000	E8	HAP1	Quiescent genic
chr22	20736000	20738600	E4	HAP1	Accessible only
chr22	20738600	20740600	E8	HAP1	Quiescent genic
chr22	20740600	20741400	E7	HAP1	Transcription
chr22	20741400	20742600	E6	HAP1	Strong transcription
chr22	20742600	20744400	E5	HAP1	Accessible near gene
chr22	20744400	20744800	E6	HAP1	Strong transcription
chr22	20744800	20746600	E7	HAP1	Transcription
chr22	20746600	20747800	E6	HAP1	Strong transcription
chr22	20747800	20750600	E5	HAP1	Accessible near gene
chr22	20750600	20752600	E6	HAP1	Strong transcription
chr22	20752600	20753000	E7	HAP1	Transcription
chr22	20753000	20756800	E8	HAP1	Quiescent genic
chr22	20756800	20757000	E4	HAP1	Accessible only
chr22	20757000	20757400	E8	HAP1	Quiescent genic
chr22	20757400	20759200	E4	HAP1	Accessible only
chr22	20759200	20762200	E8	HAP1	Quiescent genic
chr22	20762200	20764200	E7	HAP1	Transcription
chr22	20764200	20765200	E6	HAP1	Strong transcription
chr22	20765200	20766200	E7	HAP1	Transcription
chr22	20766200	20768800	E8	HAP1	Quiescent genic
chr22	20768800	20769400	E4	HAP1	Accessible only
chr22	20769400	20772200	E8	HAP1	Quiescent genic
chr22	20772200	20774600	E4	HAP1	Accessible only
chr22	20774600	20777400	E8	HAP1	Quiescent genic
chr22	20777400	20777600	E4	HAP1	Accessible only
chr22	20777600	20777800	E8	HAP1	Quiescent genic
chr22	20777800	20778000	E10	HAP1	Enhancer
chr22	20778000	20780000	E4	HAP1	Accessible only
chr22	20780000	20783400	E8	HAP1	Quiescent genic
chr22	20783400	20787000	E4	HAP1	Accessible only
chr22	20787000	20788000	E8	HAP1	Quiescent genic
chr22	20788000	20791800	E7	HAP1	Transcription
chr22	20791800	20793200	E6	HAP1	Strong transcription
chr22	20793200	20793800	E7	HAP1	Transcription
chr22	20793800	20794200	E8	HAP1	Quiescent genic
chr22	20794200	20795400	E4	HAP1	Accessible only
chr22	20795400	20795600	E7	HAP1	Transcription
chr22	20795600	20796400	E6	HAP1	Strong transcription
chr22	20796400	20802400	E7	HAP1	Transcription
chr22	20802400	20805200	E6	HAP1	Strong transcription
chr22	20805200	20814800	E7	HAP1	Transcription
chr22	20814800	20815600	E8	HAP1	Quiescent genic
chr22	20815600	20815800	E7	HAP1	Transcription
chr22	20815800	20816200	E8	HAP1	Quiescent genic
chr22	20816200	20821000	E7	HAP1	Transcription
chr22	20821000	20821400	E10	HAP1	Enhancer
chr22	20821400	20822000	E4	HAP1	Accessible only
chr22	20822000	20826000	E8	HAP1	Quiescent genic
chr22	20826000	20826200	E4	HAP1	Accessible only
chr22	20826200	20826400	E8	HAP1	Quiescent genic
chr22	20826400	20826600	E10	HAP1	Enhancer
chr22	20826600	20830000	E8	HAP1	Quiescent genic
chr22	20830000	20834800	E7	HAP1	Transcription
chr22	20834800	20839400	E8	HAP1	Quiescent genic
chr22	20839400	20839800	E4	HAP1	Accessible only
chr22	20839800	20841000	E8	HAP1	Quiescent genic
chr22	20841000	20841400	E4	HAP1	Accessible only
chr22	20841400	20843200	E8	HAP1	Quiescent genic
chr22	20843200	20843600	E4	HAP1	Accessible only
chr22	20843600	20845200	E8	HAP1	Quiescent genic
chr22	20845200	20845400	E10	HAP1	Enhancer
chr22	20845400	20845600	E9	HAP1	Genic Enhancer
chr22	20845600	20846000	E11	HAP1	Enhancer open
chr22	20846000	20846200	E4	HAP1	Accessible only
chr22	20846200	20846800	E8	HAP1	Quiescent genic
chr22	20846800	20847000	E4	HAP1	Accessible only
chr22	20847000	20848600	E8	HAP1	Quiescent genic
chr22	20848600	20849400	E10	HAP1	Enhancer
chr22	20849400	20849600	E8	HAP1	Quiescent genic
chr22	20849600	20849800	E4	HAP1	Accessible only
chr22	20849800	20854800	E8	HAP1	Quiescent genic
chr22	20854800	20855000	E4	HAP1	Accessible only
chr22	20855000	20855200	E8	HAP1	Quiescent genic
chr22	20855200	20855400	E10	HAP1	Enhancer
chr22	20855400	20855600	E8	HAP1	Quiescent genic
chr22	20855600	20856200	E4	HAP1	Accessible only
chr22	20856200	20857000	E8	HAP1	Quiescent genic
chr22	20857000	20857400	E10	HAP1	Enhancer
chr22	20857400	20857800	E1	HAP1	Flanking active TSS
chr22	20857800	20858800	E2	HAP1	Active TSS
chr22	20858800	20859000	E3	HAP1	Bivalent TSS
chr22	20859000	20859600	E2	HAP1	Active TSS
chr22	20859600	20860000	E3	HAP1	Bivalent TSS
chr22	20860000	20860400	E5	HAP1	Accessible near gene
chr22	20860400	20860600	E4	HAP1	Accessible only
chr22	20860600	20861200	E13	HAP1	Weak repressed polycomb
chr22	20861200	20861400	E4	HAP1	Accessible only
chr22	20861400	20862200	E8	HAP1	Quiescent genic
chr22	20862200	20862400	E7	HAP1	Transcription
chr22	20862400	20862800	E4	HAP1	Accessible only
chr22	20862800	20864000	E8	HAP1	Quiescent genic
chr22	20864000	20864200	E4	HAP1	Accessible only
chr22	20864200	20866000	E5	HAP1	Accessible near gene
chr22	20866000	20866400	E6	HAP1	Strong transcription
chr22	20866400	20868000	E5	HAP1	Accessible near gene
chr22	20868000	20869200	E8	HAP1	Quiescent genic
chr22	20869200	20870000	E4	HAP1	Accessible only
chr22	20870000	20870400	E8	HAP1	Quiescent genic
chr22	20870400	20874200	E7	HAP1	Transcription
chr22	20874200	20875200	E8	HAP1	Quiescent genic
chr22	20875200	20875600	E4	HAP1	Accessible only
chr22	20875600	20876600	E8	HAP1	Quiescent genic
chr22	20876600	20881200	E7	HAP1	Transcription
chr22	20881200	20882000	E6	HAP1	Strong transcription
chr22	20882000	20886400	E5	HAP1	Accessible near gene
chr22	20886400	20887000	E8	HAP1	Quiescent genic
chr22	20887000	20887400	E7	HAP1	Transcription
chr22	20887400	20887800	E6	HAP1	Strong transcription
chr22	20887800	20888400	E7	HAP1	Transcription
chr22	20888400	20888600	E6	HAP1	Strong transcription
chr22	20888600	20889400	E7	HAP1	Transcription
chr22	20889400	20891400	E8	HAP1	Quiescent genic
chr22	20891400	20891600	E4	HAP1	Accessible only
chr22	20891600	20892800	E8	HAP1	Quiescent genic
chr22	20892800	20893000	E4	HAP1	Accessible only
chr22	20893000	20894800	E8	HAP1	Quiescent genic
chr22	20894800	20895000	E4	HAP1	Accessible only
chr22	20895000	20899000	E13	HAP1	Weak repressed polycomb
chr22	20899000	20900000	E4	HAP1	Accessible only
chr22	20900000	20912000	E13	HAP1	Weak repressed polycomb
chr22	20912000	20912200	E4	HAP1	Accessible only
chr22	20912200	20913600	E8	HAP1	Quiescent genic
chr22	20913600	20913800	E4	HAP1	Accessible only
chr22	20913800	20915600	E8	HAP1	Quiescent genic
chr22	20915600	20916200	E4	HAP1	Accessible only
chr22	20916200	20916600	E11	HAP1	Enhancer open
chr22	20916600	20918400	E2	HAP1	Active TSS
chr22	20918400	20918600	E1	HAP1	Flanking active TSS
chr22	20918600	20919200	E2	HAP1	Active TSS
chr22	20919200	20919800	E1	HAP1	Flanking active TSS
chr22	20919800	20920400	E2	HAP1	Active TSS
chr22	20920400	20920600	E1	HAP1	Flanking active TSS
chr22	20920600	20921000	E2	HAP1	Active TSS
chr22	20921000	20921600	E1	HAP1	Flanking active TSS
chr22	20921600	20922200	E4	HAP1	Accessible only
chr22	20922200	20922400	E11	HAP1	Enhancer open
chr22	20922400	20922800	E10	HAP1	Enhancer
chr22	20922800	20923400	E8	HAP1	Quiescent genic
chr22	20923400	20923800	E4	HAP1	Accessible only
chr22	20923800	20924600	E8	HAP1	Quiescent genic
chr22	20924600	20925600	E4	HAP1	Accessible only
chr22	20925600	20926400	E9	HAP1	Genic Enhancer
chr22	20926400	20926600	E10	HAP1	Enhancer
chr22	20926600	20928000	E8	HAP1	Quiescent genic
chr22	20928000	20928400	E4	HAP1	Accessible only
chr22	20928400	20929000	E8	HAP1	Quiescent genic
chr22	20929000	20929200	E10	HAP1	Enhancer
chr22	20929200	20933200	E8	HAP1	Quiescent genic
chr22	20933200	20936400	E7	HAP1	Transcription
chr22	20936400	20937600	E6	HAP1	Strong transcription
chr22	20937600	20941600	E7	HAP1	Transcription
chr22	20941600	20941800	E8	HAP1	Quiescent genic
chr22	20941800	20942400	E10	HAP1	Enhancer
chr22	20942400	20943000	E8	HAP1	Quiescent genic
chr22	20943000	20943200	E7	HAP1	Transcription
chr22	20943200	20943400	E8	HAP1	Quiescent genic
chr22	20943400	20944000	E7	HAP1	Transcription
chr22	20944000	20945000	E8	HAP1	Quiescent genic
chr22	20945000	20946600	E7	HAP1	Transcription
chr22	20946600	20948600	E8	HAP1	Quiescent genic
chr22	20948600	20948800	E4	HAP1	Accessible only
chr22	20948800	20950000	E7	HAP1	Transcription
chr22	20950000	20950800	E6	HAP1	Strong transcription
chr22	20950800	20953600	E7	HAP1	Transcription
chr22	20953600	20954400	E6	HAP1	Strong transcription
chr22	20954400	20956200	E5	HAP1	Accessible near gene
chr22	20956200	20956600	E3	HAP1	Bivalent TSS
chr22	20956600	20958400	E2	HAP1	Active TSS
chr22	20958400	20958800	E3	HAP1	Bivalent TSS
chr22	20958800	20981400	E5	HAP1	Accessible near gene
chr22	20981400	20982800	E2	HAP1	Active TSS
chr22	20982800	20983400	E3	HAP1	Bivalent TSS
chr22	20983400	20984000	E5	HAP1	Accessible near gene
chr22	20984000	20984400	E6	HAP1	Strong transcription
chr22	20984400	20984600	E7	HAP1	Transcription
chr22	20984600	20986000	E6	HAP1	Strong transcription
chr22	20986000	20987000	E7	HAP1	Transcription
chr22	20987000	20988400	E6	HAP1	Strong transcription
chr22	20988400	20990200	E5	HAP1	Accessible near gene
chr22	20990200	21000600	E6	HAP1	Strong transcription
chr22	21000600	21001000	E3	HAP1	Bivalent TSS
chr22	21001000	21003200	E2	HAP1	Active TSS
chr22	21003200	21003600	E1	HAP1	Flanking active TSS
chr22	21003600	21005600	E8	HAP1	Quiescent genic
chr22	21005600	21005800	E4	HAP1	Accessible only
chr22	21005800	21008600	E8	HAP1	Quiescent genic
chr22	21008600	21013600	E5	HAP1	Accessible near gene
chr22	21013600	21014000	E3	HAP1	Bivalent TSS
chr22	21014000	21014400	E2	HAP1	Active TSS
chr22	21014400	21015000	E11	HAP1	Enhancer open
chr22	21015000	21030200	E5	HAP1	Accessible near gene
chr22	21030200	21030600	E12	HAP1	Repressed polycomb
chr22	21030600	21034000	E5	HAP1	Accessible near gene
chr22	21034000	21036000	E13	HAP1	Weak repressed polycomb
chr22	21036000	21036200	E4	HAP1	Accessible only
chr22	21036200	21036400	E13	HAP1	Weak repressed polycomb
chr22	21036400	21040600	E8	HAP1	Quiescent genic
chr22	21040600	21041000	E4	HAP1	Accessible only
chr22	21041000	21042200	E8	HAP1	Quiescent genic
chr22	21042200	21044800	E4	HAP1	Accessible only
chr22	21044800	21045400	E5	HAP1	Accessible near gene
chr22	21045400	21046000	E3	HAP1	Bivalent TSS
chr22	21046000	21046200	E2	HAP1	Active TSS
chr22	21046200	21046400	E3	HAP1	Bivalent TSS
chr22	21046400	21057400	E5	HAP1	Accessible near gene
chr22	21057400	21057600	E13	HAP1	Weak repressed polycomb
chr22	21057600	21059600	E15	HAP1	Heterochromatin
chr22	21059600	21060200	E13	HAP1	Weak repressed polycomb
chr22	21060200	21061800	E14	HAP1	Quiescent
chr22	21061800	21064400	E13	HAP1	Weak repressed polycomb
chr22	21064400	21066000	E4	HAP1	Accessible only
chr22	21066000	21067400	E13	HAP1	Weak repressed polycomb
chr22	21067400	21071400	E4	HAP1	Accessible only
chr22	21071400	21072800	E8	HAP1	Quiescent genic
chr22	21072800	21074200	E4	HAP1	Accessible only
chr22	21074200	21075600	E8	HAP1	Quiescent genic
chr22	21075600	21076000	E4	HAP1	Accessible only
chr22	21076000	21076600	E13	HAP1	Weak repressed polycomb
chr22	21076600	21081200	E5	HAP1	Accessible near gene
chr22	21081200	21082000	E13	HAP1	Weak repressed polycomb
chr22	21082000	21084200	E8	HAP1	Quiescent genic
chr22	21084200	21084800	E13	HAP1	Weak repressed polycomb
chr22	21084800	21085200	E8	HAP1	Quiescent genic
chr22	21085200	21087400	E13	HAP1	Weak repressed polycomb
chr22	21087400	21087600	E4	HAP1	Accessible only
chr22	21087600	21097200	E8	HAP1	Quiescent genic
chr22	21097200	21097400	E4	HAP1	Accessible only
chr22	21097400	21098200	E8	HAP1	Quiescent genic
chr22	21098200	21099200	E4	HAP1	Accessible only
chr22	21099200	21102800	E13	HAP1	Weak repressed polycomb
chr22	21102800	21103000	E4	HAP1	Accessible only
chr22	21103000	21103200	E3	HAP1	Bivalent TSS
chr22	21103200	21104000	E4	HAP1	Accessible only
chr22	21104000	21108400	E8	HAP1	Quiescent genic
chr22	21108400	21109000	E10	HAP1	Enhancer
chr22	21109000	21227000	E14	HAP1	Quiescent
chr22	21227000	21227400	E10	HAP1	Enhancer
chr22	21227400	21227600	E4	HAP1	Accessible only
chr22	21227600	21230000	E13	HAP1	Weak repressed polycomb
chr22	21230000	21416400	E14	HAP1	Quiescent
chr22	21416400	21417800	E4	HAP1	Accessible only
chr22	21417800	21418200	E3	HAP1	Bivalent TSS
chr22	21418200	21418400	E4	HAP1	Accessible only
chr22	21418400	21420200	E8	HAP1	Quiescent genic
chr22	21420200	21420600	E4	HAP1	Accessible only
chr22	21420600	21436400	E14	HAP1	Quiescent
chr22	21436400	21436600	E4	HAP1	Accessible only
chr22	21436600	21441200	E8	HAP1	Quiescent genic
chr22	21441200	21441400	E4	HAP1	Accessible only
chr22	21441400	21442600	E8	HAP1	Quiescent genic
chr22	21442600	21442800	E4	HAP1	Accessible only
chr22	21442800	21447800	E6	HAP1	Strong transcription
chr22	21447800	21448200	E5	HAP1	Accessible near gene
chr22	21448200	21449200	E11	HAP1	Enhancer open
chr22	21449200	21450600	E6	HAP1	Strong transcription
chr22	21450600	21458000	E5	HAP1	Accessible near gene
chr22	21458000	21458800	E13	HAP1	Weak repressed polycomb
chr22	21458800	21467400	E14	HAP1	Quiescent
chr22	21467400	21467800	E1	HAP1	Flanking active TSS
chr22	21467800	21468800	E4	HAP1	Accessible only
chr22	21468800	21471000	E8	HAP1	Quiescent genic
chr22	21471000	21471200	E4	HAP1	Accessible only
chr22	21471200	21541000	E14	HAP1	Quiescent
chr22	21541000	21543200	E15	HAP1	Heterochromatin
chr22	21543200	21554800	E14	HAP1	Quiescent
chr22	21554800	21555400	E13	HAP1	Weak repressed polycomb
chr22	21555400	21557800	E5	HAP1	Accessible near gene
chr22	21557800	21562800	E13	HAP1	Weak repressed polycomb
chr22	21562800	21563200	E4	HAP1	Accessible only
chr22	21563200	21564800	E8	HAP1	Quiescent genic
chr22	21564800	21565000	E4	HAP1	Accessible only
chr22	21565000	21566600	E8	HAP1	Quiescent genic
chr22	21566600	21567000	E4	HAP1	Accessible only
chr22	21567000	21567200	E10	HAP1	Enhancer
chr22	21567200	21567400	E3	HAP1	Bivalent TSS
chr22	21567400	21569400	E2	HAP1	Active TSS
chr22	21569400	21570000	E3	HAP1	Bivalent TSS
chr22	21570000	21570200	E2	HAP1	Active TSS
chr22	21570200	21570400	E9	HAP1	Genic Enhancer
chr22	21570400	21570800	E11	HAP1	Enhancer open
chr22	21570800	21571200	E9	HAP1	Genic Enhancer
chr22	21571200	21571600	E11	HAP1	Enhancer open
chr22	21571600	21571800	E4	HAP1	Accessible only
chr22	21571800	21572600	E8	HAP1	Quiescent genic
chr22	21572600	21572800	E10	HAP1	Enhancer
chr22	21572800	21573200	E11	HAP1	Enhancer open
chr22	21573200	21574200	E4	HAP1	Accessible only
chr22	21574200	21574400	E10	HAP1	Enhancer
chr22	21574400	21575000	E11	HAP1	Enhancer open
chr22	21575000	21575200	E4	HAP1	Accessible only
chr22	21575200	21575600	E8	HAP1	Quiescent genic
chr22	21575600	21577400	E4	HAP1	Accessible only
chr22	21577400	21578200	E5	HAP1	Accessible near gene
chr22	21578200	21578800	E6	HAP1	Strong transcription
chr22	21578800	21580400	E7	HAP1	Transcription
chr22	21580400	21580600	E8	HAP1	Quiescent genic
chr22	21580600	21581000	E4	HAP1	Accessible only
chr22	21581000	21581200	E8	HAP1	Quiescent genic
chr22	21581200	21581400	E10	HAP1	Enhancer
chr22	21581400	21582800	E8	HAP1	Quiescent genic
chr22	21582800	21583000	E4	HAP1	Accessible only
chr22	21583000	21584200	E7	HAP1	Transcription
chr22	21584200	21584400	E8	HAP1	Quiescent genic
chr22	21584400	21584600	E7	HAP1	Transcription
chr22	21584600	21585000	E4	HAP1	Accessible only
chr22	21585000	21587000	E7	HAP1	Transcription
chr22	21587000	21588800	E4	HAP1	Accessible only
chr22	21588800	21589000	E8	HAP1	Quiescent genic
chr22	21589000	21590800	E7	HAP1	Transcription
chr22	21590800	21591000	E6	HAP1	Strong transcription
chr22	21591000	21591600	E5	HAP1	Accessible near gene
chr22	21591600	21596200	E6	HAP1	Strong transcription
chr22	21596200	21599000	E7	HAP1	Transcription
chr22	21599000	21599200	E8	HAP1	Quiescent genic
chr22	21599200	21599600	E4	HAP1	Accessible only
chr22	21599600	21602200	E8	HAP1	Quiescent genic
chr22	21602200	21602600	E6	HAP1	Strong transcription
chr22	21602600	21604000	E4	HAP1	Accessible only
chr22	21604000	21604400	E11	HAP1	Enhancer open
chr22	21604400	21604600	E9	HAP1	Genic Enhancer
chr22	21604600	21606200	E7	HAP1	Transcription
chr22	21606200	21607800	E6	HAP1	Strong transcription
chr22	21607800	21611400	E7	HAP1	Transcription
chr22	21611400	21611600	E6	HAP1	Strong transcription
chr22	21611600	21612800	E7	HAP1	Transcription
chr22	21612800	21613200	E6	HAP1	Strong transcription
chr22	21613200	21616400	E7	HAP1	Transcription
chr22	21616400	21617000	E8	HAP1	Quiescent genic
chr22	21617000	21617600	E4	HAP1	Accessible only
chr22	21617600	21619200	E7	HAP1	Transcription
chr22	21619200	21624400	E6	HAP1	Strong transcription
chr22	21624400	21626800	E5	HAP1	Accessible near gene
chr22	21626800	21628000	E6	HAP1	Strong transcription
chr22	21628000	21628200	E3	HAP1	Bivalent TSS
chr22	21628200	21628400	E11	HAP1	Enhancer open
chr22	21628400	21628600	E3	HAP1	Bivalent TSS
chr22	21628600	21630000	E2	HAP1	Active TSS
chr22	21630000	21630400	E3	HAP1	Bivalent TSS
chr22	21630400	21640600	E5	HAP1	Accessible near gene
chr22	21640600	21641200	E4	HAP1	Accessible only
chr22	21641200	21641400	E10	HAP1	Enhancer
chr22	21641400	21641600	E3	HAP1	Bivalent TSS
chr22	21641600	21643400	E2	HAP1	Active TSS
chr22	21643400	21643800	E1	HAP1	Flanking active TSS
chr22	21643800	21646600	E6	HAP1	Strong transcription
chr22	21646600	21647400	E3	HAP1	Bivalent TSS
chr22	21647400	21647800	E6	HAP1	Strong transcription
chr22	21647800	21648400	E7	HAP1	Transcription
chr22	21648400	21650000	E6	HAP1	Strong transcription
chr22	21650000	21650800	E5	HAP1	Accessible near gene
chr22	21650800	21651200	E3	HAP1	Bivalent TSS
chr22	21651200	21653400	E2	HAP1	Active TSS
chr22	21653400	21657200	E6	HAP1	Strong transcription
chr22	21657200	21658000	E2	HAP1	Active TSS
chr22	21658000	21658800	E3	HAP1	Bivalent TSS
chr22	21658800	21660000	E5	HAP1	Accessible near gene
chr22	21660000	21660200	E3	HAP1	Bivalent TSS
chr22	21660200	21665600	E5	HAP1	Accessible near gene
chr22	21665600	21665800	E3	HAP1	Bivalent TSS
chr22	21665800	21666600	E2	HAP1	Active TSS
chr22	21666600	21667000	E3	HAP1	Bivalent TSS
chr22	21667000	21667400	E4	HAP1	Accessible only
chr22	21667400	21668000	E8	HAP1	Quiescent genic
chr22	21668000	21668200	E4	HAP1	Accessible only
chr22	21668200	21669200	E8	HAP1	Quiescent genic
chr22	21669200	21669400	E4	HAP1	Accessible only
chr22	21669400	21672600	E7	HAP1	Transcription
chr22	21672600	21676200	E6	HAP1	Strong transcription
chr22	21676200	21677600	E7	HAP1	Transcription
chr22	21677600	21678000	E6	HAP1	Strong transcription
chr22	21678000	21682400	E5	HAP1	Accessible near gene
chr22	21682400	21689800	E6	HAP1	Strong transcription
chr22	21689800	21690400	E5	HAP1	Accessible near gene
chr22	21690400	21691000	E8	HAP1	Quiescent genic
chr22	21691000	21691200	E4	HAP1	Accessible only
chr22	21691200	21691600	E8	HAP1	Quiescent genic
chr22	21691600	21692200	E4	HAP1	Accessible only
chr22	21692200	21693400	E8	HAP1	Quiescent genic
chr22	21693400	21693600	E4	HAP1	Accessible only
chr22	21693600	21697600	E6	HAP1	Strong transcription
chr22	21697600	21699400	E5	HAP1	Accessible near gene
chr22	21699400	21701800	E13	HAP1	Weak repressed polycomb
chr22	21701800	21704400	E5	HAP1	Accessible near gene
chr22	21704400	21705800	E8	HAP1	Quiescent genic
chr22	21705800	21706000	E4	HAP1	Accessible only
chr22	21706000	21708000	E8	HAP1	Quiescent genic
chr22	21708000	21708200	E4	HAP1	Accessible only
chr22	21708200	21708800	E8	HAP1	Quiescent genic
chr22	21708800	21711600	E4	HAP1	Accessible only
chr22	21711600	21712200	E8	HAP1	Quiescent genic
chr22	21712200	21712800	E4	HAP1	Accessible only
chr22	21712800	21713600	E11	HAP1	Enhancer open
chr22	21713600	21714800	E4	HAP1	Accessible only
chr22	21714800	21719000	E8	HAP1	Quiescent genic
chr22	21719000	21719400	E1	HAP1	Flanking active TSS
chr22	21719400	21721000	E4	HAP1	Accessible only
chr22	21721000	21723000	E8	HAP1	Quiescent genic
chr22	21723000	21723400	E4	HAP1	Accessible only
chr22	21723400	21725600	E8	HAP1	Quiescent genic
chr22	21725600	21732400	E5	HAP1	Accessible near gene
chr22	21732400	21732800	E4	HAP1	Accessible only
chr22	21732800	21733000	E8	HAP1	Quiescent genic
chr22	21733000	21733400	E4	HAP1	Accessible only
chr22	21733400	21734600	E8	HAP1	Quiescent genic
chr22	21734600	21734800	E10	HAP1	Enhancer
chr22	21734800	21736600	E3	HAP1	Bivalent TSS
chr22	21736600	21742200	E5	HAP1	Accessible near gene
chr22	21742200	21743400	E13	HAP1	Weak repressed polycomb
chr22	21743400	21744600	E12	HAP1	Repressed polycomb
chr22	21744600	21747800	E13	HAP1	Weak repressed polycomb
chr22	21747800	21749400	E4	HAP1	Accessible only
chr22	21749400	21752000	E8	HAP1	Quiescent genic
chr22	21752000	21752400	E4	HAP1	Accessible only
chr22	21752400	21752600	E13	HAP1	Weak repressed polycomb
chr22	21752600	21759400	E5	HAP1	Accessible near gene
chr22	21759400	21760800	E8	HAP1	Quiescent genic
chr22	21760800	21762000	E7	HAP1	Transcription
chr22	21762000	21762600	E6	HAP1	Strong transcription
chr22	21762600	21766000	E7	HAP1	Transcription
chr22	21766000	21768000	E6	HAP1	Strong transcription
chr22	21768000	21772400	E7	HAP1	Transcription
chr22	21772400	21773000	E6	HAP1	Strong transcription
chr22	21773000	21775600	E7	HAP1	Transcription
chr22	21775600	21776000	E8	HAP1	Quiescent genic
chr22	21776000	21776400	E4	HAP1	Accessible only
chr22	21776400	21777200	E8	HAP1	Quiescent genic
chr22	21777200	21782600	E7	HAP1	Transcription
chr22	21782600	21783400	E6	HAP1	Strong transcription
chr22	21783400	21796800	E7	HAP1	Transcription
chr22	21796800	21797000	E9	HAP1	Genic Enhancer
chr22	21797000	21797200	E11	HAP1	Enhancer open
chr22	21797200	21797800	E9	HAP1	Genic Enhancer
chr22	21797800	21800600	E7	HAP1	Transcription
chr22	21800600	21801400	E6	HAP1	Strong transcription
chr22	21801400	21808600	E7	HAP1	Transcription
chr22	21808600	21815400	E8	HAP1	Quiescent genic
chr22	21815400	21817200	E7	HAP1	Transcription
chr22	21817200	21817400	E4	HAP1	Accessible only
chr22	21817400	21818200	E8	HAP1	Quiescent genic
chr22	21818200	21819000	E4	HAP1	Accessible only
chr22	21819000	21819800	E8	HAP1	Quiescent genic
chr22	21819800	21820600	E4	HAP1	Accessible only
chr22	21820600	21824200	E8	HAP1	Quiescent genic
chr22	21824200	21824400	E4	HAP1	Accessible only
chr22	21824400	21824800	E9	HAP1	Genic Enhancer
chr22	21824800	21825200	E11	HAP1	Enhancer open
chr22	21825200	21826200	E10	HAP1	Enhancer
chr22	21826200	21830200	E8	HAP1	Quiescent genic
chr22	21830200	21830400	E4	HAP1	Accessible only
chr22	21830400	21831000	E8	HAP1	Quiescent genic
chr22	21831000	21831200	E4	HAP1	Accessible only
chr22	21831200	21831600	E8	HAP1	Quiescent genic
chr22	21831600	21833600	E7	HAP1	Transcription
chr22	21833600	21836200	E8	HAP1	Quiescent genic
chr22	21836200	21837200	E4	HAP1	Accessible only
chr22	21837200	21837400	E11	HAP1	Enhancer open
chr22	21837400	21837800	E10	HAP1	Enhancer
chr22	21837800	21838400	E8	HAP1	Quiescent genic
chr22	21838400	21839000	E10	HAP1	Enhancer
chr22	21839000	21839200	E8	HAP1	Quiescent genic
chr22	21839200	21839400	E4	HAP1	Accessible only
chr22	21839400	21844000	E8	HAP1	Quiescent genic
chr22	21844000	21845200	E4	HAP1	Accessible only
chr22	21845200	21847000	E8	HAP1	Quiescent genic
chr22	21847000	21848000	E4	HAP1	Accessible only
chr22	21848000	21850200	E15	HAP1	Heterochromatin
chr22	21850200	21850400	E4	HAP1	Accessible only
chr22	21850400	21852600	E8	HAP1	Quiescent genic
chr22	21852600	21853800	E7	HAP1	Transcription
chr22	21853800	21855000	E8	HAP1	Quiescent genic
chr22	21855000	21855400	E9	HAP1	Genic Enhancer
chr22	21855400	21855800	E10	HAP1	Enhancer
chr22	21855800	21858400	E8	HAP1	Quiescent genic
chr22	21858400	21859200	E9	HAP1	Genic Enhancer
chr22	21859200	21862400	E7	HAP1	Transcription
chr22	21862400	21864600	E8	HAP1	Quiescent genic
chr22	21864600	21865000	E10	HAP1	Enhancer
chr22	21865000	21865200	E9	HAP1	Genic Enhancer
chr22	21865200	21865400	E11	HAP1	Enhancer open
chr22	21865400	21866000	E1	HAP1	Flanking active TSS
chr22	21866000	21866400	E2	HAP1	Active TSS
chr22	21866400	21866600	E1	HAP1	Flanking active TSS
chr22	21866600	21868200	E2	HAP1	Active TSS
chr22	21868200	21868600	E3	HAP1	Bivalent TSS
chr22	21868600	21869000	E10	HAP1	Enhancer
chr22	21869000	21872800	E8	HAP1	Quiescent genic
chr22	21872800	21873000	E4	HAP1	Accessible only
chr22	21873000	21873600	E8	HAP1	Quiescent genic
chr22	21873600	21873800	E4	HAP1	Accessible only
chr22	21873800	21874000	E10	HAP1	Enhancer
chr22	21874000	21879400	E8	HAP1	Quiescent genic
chr22	21879400	21880600	E4	HAP1	Accessible only
chr22	21880600	21881400	E8	HAP1	Quiescent genic
chr22	21881400	21882000	E4	HAP1	Accessible only
chr22	21882000	21885000	E8	HAP1	Quiescent genic
chr22	21885000	21885200	E13	HAP1	Weak repressed polycomb
chr22	21885200	21885400	E4	HAP1	Accessible only
chr22	21885400	21891400	E13	HAP1	Weak repressed polycomb
chr22	21891400	21891600	E4	HAP1	Accessible only
chr22	21891600	21892600	E13	HAP1	Weak repressed polycomb
chr22	21892600	21894000	E4	HAP1	Accessible only
chr22	21894000	21901600	E13	HAP1	Weak repressed polycomb
chr22	21901600	21902600	E4	HAP1	Accessible only
chr22	21902600	21904400	E13	HAP1	Weak repressed polycomb
chr22	21904400	21905000	E12	HAP1	Repressed polycomb
chr22	21905000	21907000	E4	HAP1	Accessible only
chr22	21907000	21907200	E10	HAP1	Enhancer
chr22	21907200	21910400	E8	HAP1	Quiescent genic
chr22	21910400	21910600	E4	HAP1	Accessible only
chr22	21910600	21911800	E8	HAP1	Quiescent genic
chr22	21911800	21912000	E4	HAP1	Accessible only
chr22	21912000	21913200	E8	HAP1	Quiescent genic
chr22	21913200	21913400	E4	HAP1	Accessible only
chr22	21913400	21915000	E8	HAP1	Quiescent genic
chr22	21915000	21923600	E5	HAP1	Accessible near gene
chr22	21923600	21925400	E8	HAP1	Quiescent genic
chr22	21925400	21929600	E5	HAP1	Accessible near gene
chr22	21929600	21931400	E6	HAP1	Strong transcription
chr22	21931400	21932800	E7	HAP1	Transcription
chr22	21932800	21934400	E6	HAP1	Strong transcription
chr22	21934400	21936200	E7	HAP1	Transcription
chr22	21936200	21936400	E8	HAP1	Quiescent genic
chr22	21936400	21937800	E4	HAP1	Accessible only
chr22	21937800	21938000	E5	HAP1	Accessible near gene
chr22	21938000	21938200	E11	HAP1	Enhancer open
chr22	21938200	21938600	E2	HAP1	Active TSS
chr22	21938600	21938800	E3	HAP1	Bivalent TSS
chr22	21938800	21945000	E5	HAP1	Accessible near gene
chr22	21945000	21946200	E6	HAP1	Strong transcription
chr22	21946200	21951600	E5	HAP1	Accessible near gene
chr22	21951600	21952600	E3	HAP1	Bivalent TSS
chr22	21952600	21952800	E2	HAP1	Active TSS
chr22	21952800	21953200	E3	HAP1	Bivalent TSS
chr22	21953200	21955000	E4	HAP1	Accessible only
chr22	21955000	21957800	E8	HAP1	Quiescent genic
chr22	21957800	21958000	E4	HAP1	Accessible only
chr22	21958000	21958200	E5	HAP1	Accessible near gene
chr22	21958200	21968800	E6	HAP1	Strong transcription
chr22	21968800	21970000	E7	HAP1	Transcription
chr22	21970000	21976200	E6	HAP1	Strong transcription
chr22	21976200	21977600	E5	HAP1	Accessible near gene
chr22	21977600	21979000	E6	HAP1	Strong transcription
chr22	21979000	21979800	E5	HAP1	Accessible near gene
chr22	21979800	21981000	E4	HAP1	Accessible only
chr22	21981000	21981400	E8	HAP1	Quiescent genic
chr22	21981400	21982200	E1	HAP1	Flanking active TSS
chr22	21982200	21983200	E2	HAP1	Active TSS
chr22	21983200	21983400	E3	HAP1	Bivalent TSS
chr22	21983400	21983800	E4	HAP1	Accessible only
chr22	21983800	21984800	E8	HAP1	Quiescent genic
chr22	21984800	21985400	E4	HAP1	Accessible only
chr22	21985400	21988200	E13	HAP1	Weak repressed polycomb
chr22	21988200	21989400	E12	HAP1	Repressed polycomb
chr22	21989400	21992400	E5	HAP1	Accessible near gene
chr22	21992400	21993600	E12	HAP1	Repressed polycomb
chr22	21993600	21993800	E13	HAP1	Weak repressed polycomb
chr22	21993800	21995200	E5	HAP1	Accessible near gene
chr22	21995200	21996200	E4	HAP1	Accessible only
chr22	21996200	21999000	E13	HAP1	Weak repressed polycomb
chr22	21999000	22000200	E12	HAP1	Repressed polycomb
chr22	22000200	22001800	E13	HAP1	Weak repressed polycomb
chr22	22001800	22002400	E10	HAP1	Enhancer
chr22	22002400	22004800	E8	HAP1	Quiescent genic
chr22	22004800	22005600	E4	HAP1	Accessible only
chr22	22005600	22010200	E8	HAP1	Quiescent genic
chr22	22010200	22010800	E10	HAP1	Enhancer
chr22	22010800	22011000	E11	HAP1	Enhancer open
chr22	22011000	22011200	E9	HAP1	Genic Enhancer
chr22	22011200	22015400	E8	HAP1	Quiescent genic
chr22	22015400	22015800	E10	HAP1	Enhancer
chr22	22015800	22018000	E8	HAP1	Quiescent genic
chr22	22018000	22018200	E4	HAP1	Accessible only
chr22	22018200	22018400	E8	HAP1	Quiescent genic
chr22	22018400	22019000	E10	HAP1	Enhancer
chr22	22019000	22022400	E8	HAP1	Quiescent genic
chr22	22022400	22024200	E4	HAP1	Accessible only
chr22	22024200	22025200	E8	HAP1	Quiescent genic
chr22	22025200	22026400	E4	HAP1	Accessible only
chr22	22026400	22026800	E11	HAP1	Enhancer open
chr22	22026800	22027000	E9	HAP1	Genic Enhancer
chr22	22027000	22027200	E10	HAP1	Enhancer
chr22	22027200	22028400	E8	HAP1	Quiescent genic
chr22	22028400	22029600	E4	HAP1	Accessible only
chr22	22029600	22030400	E15	HAP1	Heterochromatin
chr22	22030400	22031400	E4	HAP1	Accessible only
chr22	22031400	22032400	E8	HAP1	Quiescent genic
chr22	22032400	22033200	E4	HAP1	Accessible only
chr22	22033200	22036200	E13	HAP1	Weak repressed polycomb
chr22	22036200	22037000	E4	HAP1	Accessible only
chr22	22037000	22037200	E11	HAP1	Enhancer open
chr22	22037200	22037800	E10	HAP1	Enhancer
chr22	22037800	22038200	E4	HAP1	Accessible only
chr22	22038200	22038800	E13	HAP1	Weak repressed polycomb
chr22	22038800	22039000	E4	HAP1	Accessible only
chr22	22039000	22042800	E13	HAP1	Weak repressed polycomb
chr22	22042800	22046600	E12	HAP1	Repressed polycomb
chr22	22046600	22056800	E13	HAP1	Weak repressed polycomb
chr22	22056800	22058000	E5	HAP1	Accessible near gene
chr22	22058000	22059600	E12	HAP1	Repressed polycomb
chr22	22059600	22059800	E11	HAP1	Enhancer open
chr22	22059800	22060600	E10	HAP1	Enhancer
chr22	22060600	22062000	E4	HAP1	Accessible only
chr22	22062000	22062200	E10	HAP1	Enhancer
chr22	22062200	22073600	E13	HAP1	Weak repressed polycomb
